## Supplementary material for "Signaling from the *C. elegans* Hypodermis Non-autonomously Facilitates Short-term Associative Memory": Table S1 (part 34 of 68)

### Sheet: Description (continued)
WormBase Gene ID		Public Name	Species	Biotype	Sequence Name	Other Name	Transcript	Operon	WormPep	Protein Domain	UniProt	Reference UniProt ID	TreeFam	RefSeq_mRNA	RefSeq_protein	Genetic Map Position	RNAi Clone	RNAi Phenotype Observed	Allele Phenotype Observed	Coding_exon Non_silent Allele	Interacting Gene	Expr_pattern Tissue	Genomic Study Tissue	Expr_pattern LifeStage	Genomic Study LifeStage	Disease Info	Human Ortholog	Gene Ontology Association	Concise Description	Automated Description	Expression Cluster Summary	Reference
WBGene00019140		bath-3	Caenorhabditis elegans	protein_coding_gene	F59H6.10	CELE_F59H6.10	F59H6.10.1	CEOP2060	CE39104	CE39104|HMMPANTHER:PTHR22743|HMMPANTHER:PTHR22743:SF165|PFSCAN:PS50144|PFSCAN:PS50097|SMART:SM00225|SMART:SM00061|PFAM:PF00917|PFAM:PF00651|SUPERFAMILY:SSF54695|SUPERFAMILY:SSF49599|INTERPRO:IPR000210|INTERPRO:IPR002083|INTERPRO:IPR008974|INTERPRO:IPR011333	Q9N5P9	Q9N5P9	TF315997	NM_061756.4	NP_494157.2	II -13.98 +/- 0.00	sjj_F59H6.10|II-2E14, mv_F59H6.10, cenix:237-a12	N.A.	N.A.	gk941288|Insertion|Frameshift, gk135098|Substitution|Missense, gk135099|Substitution|Missense, gk324776|Substitution|Missense, gk572563|Substitution|Missense, gk631521|Substitution|Missense, gk668117|Substitution|Missense, gk709333|Substitution|Missense, gk728392|Substitution|Missense, gk738406|Substitution|Missense, gk756564|Substitution|Nonsense, gk878503|Substitution|Missense, otn7209|Substitution|Missense	gras-1|Physical	N.A.	germ line, germline precursor cell, head mesodermal cell, seam cell	N.A.	1-day post-L4 adult hermaphrodite Ce, 12-days post-L4 adult hermaphrodite Ce, 2-days post-L4 adult hermaphrodite Ce, 3-days post-L4 adult hermaphrodite Ce, 7-10 days post-L4 adult hermaphrodite Ce, adult Ce, adult hermaphrodite Ce, all stages Ce, dauer larva Ce, embryo Ce, L1 larva Ce, L3 larva Ce, L4 larva Ce	N.A.	N.A.	N.A.	N.A.	Enriched in germ line\; germline precursor cell\; head mesodermal cell\; and seam cell based on tiling array and RNA-seq studies. Is affected by several genes including daf-2\; glp-1\; and elt-2 based on microarray\; tiling array\; and RNA-seq studies. Is affected by nine chemicals including rotenone\; stavudine\; and Psoralens based on RNA-seq and microarray studies. Is predicted to encode a protein with the following domains: MATH domain\; BTB\/POZ domain\; BTB\/POZ domain\; MATH\/TRAF domain\; TRAF-like\; and SKP1\/BTB\/POZ domain superfamily.	Enriched in germline precursor cell, germ line, seam cell and head mesodermal cell according to tiling array and RNA-seq. Affected by cyc-1, isp-1, hpl-2, nhr-114, emr-1, wdr-5.1, fog-3, jmjd-3.1, lsm-1, set-25, met-2, elli-1, sma-2, elt-2, elt-7, daf-2, damt-1, ints-1, spc-1, cfp-1, sftb-1, srbc-48, set-2, ikb-1, nfki-1, atfs-1, sir-2.1, fbf-1, glp-1, rnp-8 and nuo-6 according to microarray, tiling array and RNA-seq. Affected by rotenone, stavudine, Psoralens, allantoin, Sirolimus, Rifampin, antimycin, adsorbable organic bromine compound and triclosan according to RNA-seq and microarray.	WBPaper00060694|pmid33276344
WBGene00021556		Y45G5AM.3	Caenorhabditis elegans	protein_coding_gene	Y45G5AM.3	CELE_Y45G5AM.3	Y45G5AM.3b, Y45G5AM.3a.1, Y45G5AM.3a.2	N.A.	CE48088	CE48088|HMMPANTHER:PTHR31006:SF0|HMMPANTHER:PTHR31006|INTERPRO:IPR042317	Q9GUI8	Q9GUI8	N.A.	NM_071758.3, NR_138523.1	NP_504159.2	V -6.352119	N.A.	N.A.	N.A.	gk232370|Substitution|Missense, gk320075|Substitution|Missense, gk324845|Substitution|Missense, gk448712|Substitution|Missense, gk873626|Substitution|Missense	csr-1|Physical	N.A.	AFD, amphid sheath cell, sensory neuron, SIA, SIB, VB1	N.A.	1-day post-L4 adult hermaphrodite Ce, 10-days post-L4 adult hermaphrodite Ce, 2-days post-L4 adult hermaphrodite Ce, 3-days post-L4 adult hermaphrodite Ce, 4-days post-L4 adult hermaphrodite Ce, 5-days post-L4 adult hermaphrodite Ce, 6-days post-L4 adult hermaphrodite Ce, 7-10 days post-L4 adult hermaphrodite Ce, adult Ce, adult hermaphrodite Ce, all stages Ce, dauer larva Ce, embryo Ce, L1 larva Ce, L2 larva Ce, L3 larva Ce, L4 larva Ce	N.A.	N.A.	N.A.	N.A.	Enriched in amphid sheath cell and neurons based on RNA-seq studies. Is affected by several genes including daf-16\; hsf-1\; and elt-2 based on RNA-seq and microarray studies. Is affected by nine chemicals including methylmercuric chloride\; stavudine\; and Sodium Chloride based on microarray and RNA-seq studies. Is predicted to encode a protein with the following domain: F-box protein she-1-like.	Enriched in amphid sheath cell, AFD, sensory neuron, SIA, SIB and VB1 according to RNA-seq. Affected by smgl-1, lem-2, emr-1, htz-1, daf-16, npr-1, jmjd-3.1, jmjd-1.2, hsf-1, mir-34, glh-4, glh-1, pgl-1, pgl-3, vit-2, emb-4, elt-2, elt-7, ins-11, alg-1, eat-2, pmt-2, pals-22, pals-25, sek-1, aak-1, aak-2, nmad-1, ints-4, cfp-1, sin-3, sftb-1, mrps-5, set-6, baz-2, ngn-1, srbc-48, set-2, spr-1, mir-243, tax-6, octr-1, xpa-1, tbx-2, lin-35, nipi-3, lagr-1 and hyl-1 according to microarray and RNA-seq. Affected by methylmercuric chloride, stavudine, Sodium Chloride, Sirolimus, Cadmium Chloride, Cry5B, Quercetin, Hydrolyzable Tannins and Humic Substances according to microarray and RNA-seq.	WBPaper00035429|pmid19879883
WBGene00004268		rab-5	Caenorhabditis elegans	protein_coding_gene	F26H9.6	CELE_F26H9.6	F26H9.6.1	CEOP1984	CE09711	CE09711|HMMPANTHER:PTHR24073:SF1129|HMMPANTHER:PTHR24073|PFSCAN:PS51419|PFSCAN:PS51421|PFSCAN:PS51420|PRINTS:PR00449|SMART:SM00174|SMART:SM00175|SMART:SM00173|SMART:SM00176|TIGRFAM:TIGR00231|PFAM:PF00071|SUPERFAMILY:SSF52540|INTERPRO:IPR001806|INTERPRO:IPR005225|INTERPRO:IPR027417	P91857	P91857	N.A.	NM_060080.7	NP_492481.1	I 3.73 +/- 0.00	cenix:74-d11, sjj_F26H9.6|I-4J01, mv_F26H9.6	accumulated germline cell corpses, accumulated somatic cell corpses, actin organization biogenesis phenotype, apoptosis increased, apoptosis variant, asymmetric cell division variant, autophagy increased, cell acidification defective, cell corpse number decreased, cell death variant, cell development variant, cell fate transformation, cellular osmotic stress response variant, complex phenotype early emb, cytokinesis variant emb, cytoplasmic appearance defective early emb, diplotene region organization variant, embryonic lethal, endocytic transport defect, endocytic transport variant, engulfment failure by killer cell, engulfment variant, fat content reduced, germ cell compartment expansion variant, germ cell compartment morphology variant, germ cell compartment multinucleate, germ cell morphology variant, germline nuclear positioning variant, gonad morphology variant, larval arrest, larval lethal, lethal, lipid metabolism variant, lysosome-related organelle morphology variant, membrane trafficking variant, molt defect, multiple nuclei early emb, oocyte number decreased, pathogen induced gene expression variant, pathogen release variant, pattern of transgene expression variant, phagosome maturation defective, population fitness phenotype, pore forming toxin hypersensitive, protein aggregation variant, protein degradation variant, protein expression variant, protein secretion variant, protein subcellular localization variant, protein transport variant, RAB-11 recycling endosome morphology variant, rachis narrow, receptor mediated endocytosis defective, reduced brood size, shortened life span, sterile, terminal arrest variable, transgene expression increased, transgene expression reduced, transgene expression variant, transgene subcellular localization variant, vesicle trafficking variant	N.A.	N.A.	rabx-5|Physical;Regulatory, rme-6|Physical;Regulatory, sand-1|Genetic;Regulatory, apl-1|Regulatory, arx-2|Regulatory, ced-1|Regulatory, ced-3|Regulatory, chat-1|Regulatory, cnt-1|Physical, gpdh-1|Regulatory, let-413|Physical, let-502|Physical, nlp-21|Regulatory, nlp-29|Regulatory, osta-1|Regulatory, par-6|Regulatory, pgp-2|Regulatory, rab-14|Regulatory, rab-7|Regulatory, rep-1|Physical, sec-6|Physical, smo-1|Physical, snap-29|Regulatory, stam-1|Physical, tat-1|Regulatory, tbc-2|Genetic, vps-32.1|Regulatory, vps-34|Regulatory, vps-41|Regulatory, zen-4|Physical	Cell, ventral cord neuron	AFD, coelomocyte, EMS, germ line, head mesodermal cell, OLL, Psub1, PVD, sensory neuron	N.A.	1-cell embryo Ce, 1-day post-L4 adult hermaphrodite Ce, 2-cell embryo Ce, 2-days post-L4 adult hermaphrodite Ce, 3-fold embryo Ce, 4-days post-L4 adult hermaphrodite Ce, 7-10 days post-L4 adult hermaphrodite Ce, adult Ce, adult hermaphrodite Ce, adult male Ce, all stages Ce, blastula embryo Ce, embryo Ce, L1 larva Ce, L2 larva Ce, L3 larva Ce, L4 larva Ce, oocyte-laying stage adult hermaphrodite Ce	N.A.	HGNC:9783|OrthoInspector;Hieranoid;PhylomeDB;Inparanoid;Panther;OrthoFinder;Roundup, HGNC:9784|OrthoInspector;Hieranoid;PhylomeDB;Inparanoid;OrthoFinder;Roundup, HGNC:9785|OrthoInspector;EnsEMBL-Compara;Hieranoid;PhylomeDB;Inparanoid;OrthoFinder;Roundup	apical protein localization, "cell cortex", "early endosome membrane", "early endosome", "embryo development ending in birth or egg hatching", "endocytic vesicle", "endocytosis", "endomembrane system", "endosome", "GTP binding", "GTPase activating protein binding", "GTPase activity", "intracellular protein transport", "periciliary membrane compartment", "phagocytic vesicle", "phagosome maturation involved in apoptotic cell clearance", "plasma membrane", "protein binding", "protein localization", "protein secretion", "receptor-mediated endocytosis", "regulation of endocytosis"	rab-5 encodes the C. elegans Rab5 GTPase ortholog\; RAB-5 activity is required for receptor-mediated yolk endocytosis and for phagosome maturation involved in apoptotic cell clearance\; rab-5 mutations also affect localization of P granules and PAR-2, as well as the cytoplasmic appearance of cells in the early embryo and larval development\; RAB-5 localizes to early endosomes and maturing phagosomes.	Enables GTPase activating protein binding activity and GTPase activity. Involved in embryo development\; protein localization\; and vesicle-mediated transport. Located in cell cortex\; cytoplasmic vesicle\; and periciliary membrane compartment. Expressed in several structures, including ventral cord neurons. Is an ortholog of human RAB5A (RAB5A, member RAS oncogene family) and RAB5C (RAB5C, member RAS oncogene family).	Enriched in PVD, OLL, EMS, Psub1, AFD, germ line, head mesodermal cell, sensory neuron and coelomocyte according to microarray and RNA-seq. Affected by aak-2, daf-12, daf-16, K10D11.2, prg-1, htz-1, npr-1, jmjd-3.1, jmjd-1.2, unc-75, hlh-30, cebp-1, smo-1, aak-1, sin-3, egl-43, hlh-11, let-418, spr-1, slr-2, alg-1, fbf-1, rnp-8, gld-1, tdp-1, nuo-6 and hlh-25 according to RNA-seq, tiling array, microarray and proteomic study. Affected by Cry5B, Zidovudine, Chlorpyrifos, Hydrolyzable Tannins, Humic Substances and paraquat according to RNA-seq and microarray.	WBPaper00003831|pmid10588660, WBPaper00005458|pmid12225671, WBPaper00006323|pmid14738731, WBPaper00011935|pmid N.A., WBPaper00018595|pmid N.A., WBPaper00018615|pmid N.A., WBPaper00024200|pmid15166316, WBPaper00025087|pmid15837622, WBPaper00025193|pmid15895077, WBPaper00026667|pmid16049479, WBPaper00026670|pmid16042554, WBPaper00027018|pmid16394106, WBPaper00027122|pmid16497226, WBPaper00027193|pmid16571673, WBPaper00027265|pmid18050485, WBPaper00027296|pmid18050472, WBPaper00027612|pmid16672374, WBPaper00028972|pmid17203072, WBPaper00029049|pmid17235359, WBPaper00029101|pmid17289575, WBPaper00030808|pmid17591921, WBPaper00030935|pmid17762880, WBPaper00031614|pmid18354496, WBPaper00031805|pmid18425118, WBPaper00031867|pmid18472420, WBPaper00032122|pmid18721860, WBPaper00032168|pmid18780725, WBPaper00032961|pmid19264959, WBPaper00033670|pmid N.A., WBPaper00034674|pmid19542357, WBPaper00035230|pmid19783783, WBPaper00035546|pmid20016007, WBPaper00035869|pmid20116245, WBPaper00036059|pmid20305638, WBPaper00036212|pmid20434987, WBPaper00036252|pmid20461556, WBPaper00036262|pmid20462958, WBPaper00036342|pmid20519582, WBPaper00036404|pmid20573983, WBPaper00036621|pmid N.A., WBPaper00036805|pmid N.A., WBPaper00036873|pmid N.A., WBPaper00036984|pmid N.A., WBPaper00037623|pmid20862215, WBPaper00037731|pmid21029289, WBPaper00037956|pmid21179194, WBPaper00037971|pmid21203392, WBPaper00038144|pmid21320697, WBPaper00038320|pmid21494661, WBPaper00038458|pmid21618079, WBPaper00038491|pmid21647448, WBPaper00038564|pmid N.A., WBPaper00038586|pmid N.A., WBPaper00038615|pmid N.A., WBPaper00038623|pmid N.A., WBPaper00039397|pmid N.A., WBPaper00040316|pmid22004469, WBPaper00040658|pmid21969579, WBPaper00040691|pmid22272187, WBPaper00040829|pmid22342749, WBPaper00040921|pmid22451698, WBPaper00041015|pmid22545101, WBPaper00041164|pmid22675499, WBPaper00041250|pmid22653037, WBPaper00041307|pmid22807685, WBPaper00041681|pmid23100538, WBPaper00042055|pmid23427264, WBPaper00042149|pmid23510716, WBPaper00042256|pmid23482491, WBPaper00042578|pmid23840591, WBPaper00042715|pmid N.A., WBPaper00042728|pmid N.A., WBPaper00043408|pmid N.A., WBPaper00045828|pmid25273556, WBPaper00046645|pmid25858456, WBPaper00047284|pmid N.A., WBPaper00047381|pmid N.A., WBPaper00047387|pmid N.A., WBPaper00047392|pmid N.A., WBPaper00047394|pmid N.A., WBPaper00047419|pmid N.A., WBPaper00048493|pmid26321128, WBPaper00048576|pmid26393361, WBPaper00048972|pmid26657059, WBPaper00049194|pmid26854231, WBPaper00049556|pmid27151641, WBPaper00049956|pmid27470417, WBPaper00050047|pmid27562069, WBPaper00050403|pmid27815886, WBPaper00051167|pmid28455411, WBPaper00051644|pmid N.A., WBPaper00051909|pmid N.A., WBPaper00051968|pmid N.A., WBPaper00052061|pmid N.A., WBPaper00052069|pmid N.A., WBPaper00053252|pmid29079669, WBPaper00053524|pmid29254991, WBPaper00054484|pmid29768205, WBPaper00055071|pmid30138370, WBPaper00055090|pmid30120140, WBPaper00055815|pmid30489010, WBPaper00056158|pmid30737314, WBPaper00056729|pmid31053883, WBPaper00057376|pmid N.A., WBPaper00057710|pmid N.A., WBPaper00057819|pmid N.A., WBPaper00058692|pmid31607221, WBPaper00059214|pmid31995031, WBPaper00060348|pmid32966783, WBPaper00060384|pmid32986702, WBPaper00061290|pmid33844824
WBGene00011068		set-14	Caenorhabditis elegans	protein_coding_gene	R06F6.4	CELE_R06F6.4	R06F6.4.1	CEOP2504	CE16303	CE16303|HMMPANTHER:PTHR12197:SF285|HMMPANTHER:PTHR12197|PFSCAN:PS50865|SCANPROSITE:PS01360|PFAM:PF01753|SUPERFAMILY:SSF144232|SUPERFAMILY:SSF82199|INTERPRO:IPR002893|INTERPRO:IPR011990|Metal_ion_binding_site	Q09415	Q09415	TF106487	NM_063922.7	NP_496323.1	II 3.13 +/- 0.00	cenix:202-b9, mv_R06F6.4, sjj_R06F6.4|II-7D01	shortened life span	N.A.	gk153716|Substitution|Missense, gk153719|Substitution|Missense, gk153721|Substitution|Missense, gk692339|Substitution|Missense, gk766580|Substitution|Missense, gk784533|Substitution|Missense, gk927522|Substitution|Missense	csr-1|Physical, lin-56|Physical	germ line, hypodermis, intestine, neuron	germ line	N.A.	1-day post-L4 adult hermaphrodite Ce, 10-days post-L4 adult hermaphrodite Ce, 2-days post-L4 adult hermaphrodite Ce, 20-days post-L4 adult hermaphrodite Ce, 3-days post-L4 adult hermaphrodite Ce, 6-days post-L4 adult hermaphrodite Ce, 7-10 days post-L4 adult hermaphrodite Ce, adult Ce, adult hermaphrodite Ce, adult male Ce, all stages Ce, blastula embryo Ce, dauer larva Ce, embryo Ce, L1 larva Ce, L2 larva Ce, L3 larva Ce, L4 larva Ce	N.A.	HGNC:20982|OrthoInspector;PhylomeDB;Inparanoid;Roundup;Panther	DNA binding, "histone lysine methylation", "histone-lysine N-methyltransferase activity", "metal ion binding", "nucleus"	set-14 encodes a divergent ortholog of human SMYD1 (OMIM:606846), SMYD2 (OMIM:610663), and SYMD3 (OMIM:608783)\; SET-14 is paralogous to SET-10, SET-18, and SET-30\; SET-14 has no obvious function in individual RNAi assays of vulval development, or in mass RNAi assays.	Predicted to enable histone-lysine N-methyltransferase activity. Predicted to be involved in histone lysine methylation. Predicted to be located in nucleus. Expressed in hypodermis\; intestine\; and neurons. Is an ortholog of human SMYD2 (SET and MYND domain containing 2).	Enriched in germ line according to RNA-seq. Affected by tatn-1, fog-3, npr-1, hsf-1, mafr-1, glh-4, glh-1, pgl-1, pgl-3, morc-1, emb-4, sma-2, sma-4, adr-2, eat-2, damt-1, nhl-2, pals-22, mina-1, sek-1, iff-1, sin-3, hlh-11, atfs-1, sir-2.1, dpy-9, dpy-10, fbf-1 and mir-243 according to RNA-seq and microarray. Affected by Alovudine, stavudine, Zidovudine, allantoin, Sirolimus, antimycin, resveratrol, Chlorpyrifos, Humic Substances and paraquat according to RNA-seq and microarray.	WBPaper00030864|pmid17634190, WBPaper00036383|pmid20555324, WBPaper00038372|pmid21538806, WBPaper00038491|pmid21647448, WBPaper00055090|pmid30120140
WBGene00010009		F53H4.4	Caenorhabditis elegans	protein_coding_gene	F53H4.4	CELE_F53H4.4	F53H4.4.1, F53H4.4.2	N.A.	N.A.	N.A.	Q93780	Q93780	TF316305	NM_078208.7	NP_510609.1	X 22.963070	N.A.	N.A.	N.A.	gk304419|Substitution|Missense, gk304420|Substitution|Missense, gk304423|Substitution|Missense, gk385668|Substitution|Missense, gk404189|Substitution|Missense, gk434316|Substitution|Missense, gk510000|Substitution|Missense, gk867085|Substitution|Missense, gk938369|Substitution|Missense, gk938734|Substitution|Missense	N.A.	N.A.	muscle cell, sensory neuron, somatic gonad precursor	N.A.	1-cell embryo Ce, 1-day post-L4 adult hermaphrodite Ce, 2-days post-L4 adult hermaphrodite Ce, 3-days post-L4 adult hermaphrodite Ce, 4-days post-L4 adult hermaphrodite Ce, 7-10 days post-L4 adult hermaphrodite Ce, adult Ce, all stages Ce, dauer larva Ce, embryo Ce, L1 larva Ce, L2 larva Ce, L3 larva Ce, L4 larva Ce	N.A.	N.A.	N.A.	N.A.	Enriched in muscle cell\; sensory neurons\; and somatic gonad precursor based on RNA-seq and microarray studies. Is affected by several genes including daf-2\; eat-2\; and pgl-1 based on RNA-seq\; tiling array\; and microarray studies. Is affected by nine chemicals including Cry5B\; Psoralens\; and allantoin based on RNA-seq and microarray studies.	Enriched in somatic gonad precursor, sensory neuron and muscle cell according to RNA-seq and microarray. Affected by smg-2, jmjd-3.1, jmjd-1.2, mes-2, mes-6, hlh-30, mir-34, glh-4, glh-1, pgl-1, pgl-3, ins-11, eat-2, daf-2, ptl-1, unc-70, cfp-1, set-6, baz-2, set-2, skpo-1, unc-30, fbf-1 and tdp-1 according to microarray, RNA-seq and tiling array. Affected by Cry5B, Psoralens, allantoin, metformin, Sirolimus, Rifampin, fluoranthene, Diazinon and paraquat according to RNA-seq and microarray.	WBPaper00041771|pmid23195953
WBGene00013088		Y51B9A.6	Caenorhabditis elegans	protein_coding_gene	Y51B9A.6	CELE_Y51B9A.6	Y51B9A.6a.1, Y51B9A.6b.1	N.A.	CE19216, CE43177	CE19216|HMMPANTHER:PTHR45757:SF18|HMMPANTHER:PTHR45757|PFSCAN:PS50850|PFAM:PF07690|SUPERFAMILY:SSF103473|INTERPRO:IPR011701|INTERPRO:IPR036259, CE43177|HMMPANTHER:PTHR45757:SF18|HMMPANTHER:PTHR45757|PFSCAN:PS50850|PFAM:PF07690|SUPERFAMILY:SSF103473|INTERPRO:IPR011701|INTERPRO:IPR036259	B6GUQ1, Q9XXC1	Q9XXC1	TF315412	NM_001267281.3, NM_001267282.3	NP_001254210.1, NP_001254211.1	II 1.350412	N.A.	N.A.	N.A.	gk150815|Substitution|Missense, gk358194|Substitution|Missense, gk404310|Substitution|Missense, gk417826|Substitution|Missense, gk457593|Substitution|Missense, gk496484|Substitution|Missense, gk923602|Substitution|Missense, gk924246|Substitution|Missense	N.A.	N.A.	excretory cell	N.A.	1-cell embryo Ce, 1-day post-L4 adult hermaphrodite Ce, 2-days post-L4 adult hermaphrodite Ce, 3-days post-L4 adult hermaphrodite Ce, 4-days post-L4 adult hermaphrodite Ce, 5-days post-L4 adult hermaphrodite Ce, adult Ce, adult hermaphrodite Ce, all stages Ce, dauer larva Ce, embryo Ce, L1 larva Ce, L2 larva Ce, L3 larva Ce, L4 larva Ce, larva Ce	N.A.	N.A.	integral component of membrane, "membrane", "transmembrane transport", "transmembrane transporter activity"	N.A.	Predicted to enable transmembrane transporter activity. Predicted to be involved in transmembrane transport. Predicted to be located in membrane. Predicted to be integral component of membrane.	Enriched in excretory cell according to tiling array. Affected by nhr-114, wdr-23, smgl-1, clk-1, mir-34, daf-12, dpy-21, lin-22, cox-5B, eat-2, daf-2, pry-1, atfs-1, nuo-6, atf-7, hsp-6, smn-1, set-2, nfki-1, swsn-1, nhr-49, daf-18 and mir-243 according to microarray and RNA-seq. Affected by glycine, stearic acid, CGP37157, atracurium, Atrazine, Chlorpyrifos, dafa#1, allantoin and nitroguanidine according to RNA-seq and microarray.	N.A.
WBGene00010327		F59C6.8	Caenorhabditis elegans	protein_coding_gene	F59C6.8	CELE_F59C6.8	F59C6.8.1	N.A.	CE45930	CE45930|HMMPANTHER:PTHR21645:SF2|HMMPANTHER:PTHR21645|PFAM:PF01697|INTERPRO:IPR008166	Q93834	Q93834	TF315451	NM_060347.5	NP_492748.3	I 5.054524	N.A.	N.A.	N.A.	gk367411|Substitution|Nonsense, gk392651|Substitution|Missense, gk567193|Substitution|Missense, gk597124|Substitution|Missense, gk648447|Substitution|Missense, gk735131|Substitution|Missense, gk748659|Substitution|Missense, gk785877|Substitution|Missense, gk835416|Substitution|Missense, gk835417|Substitution|Missense	N.A.	N.A.	sensory neuron, somatic gonad precursor	N.A.	1-day post-L4 adult hermaphrodite Ce, 2-days post-L4 adult hermaphrodite Ce, 3-days post-L4 adult hermaphrodite Ce, 4-days post-L4 adult hermaphrodite Ce, 5-days post-L4 adult hermaphrodite Ce, 6-days post-L4 adult hermaphrodite Ce, 7-10 days post-L4 adult hermaphrodite Ce, adult Ce, adult hermaphrodite Ce, blastula embryo Ce, dauer larva Ce, embryo Ce, L1 larva Ce, L2 larva Ce, L2d larva Ce, L3 larva Ce, L4 larva Ce	N.A.	N.A.	biological_process, "cellular_component", "glycosyltransferase activity", "integral component of membrane", "membrane", "molecular_function", "transferase activity"	N.A.	Predicted to enable glycosyltransferase activity. Predicted to be located in membrane. Predicted to be integral component of membrane.	Enriched in somatic gonad precursor and sensory neuron according to RNA-seq. Affected by clk-1, wrn-1, elli-1, glh-4, glh-1, pgl-1, pgl-3, lin-22, elt-2, elt-7, set-9, hpl-2, alg-1, daf-2, hda-6, rrf-3, ints-5, hsp-6, sek-1, aak-1, aak-2, ints-4, mex-1, mex-3, sin-3, spn-4, alh-6, mrps-5, srbc-48, set-2, spr-1, sir-2.1 and mir-243 according to microarray and RNA-seq. Affected by cholesterol and adsorbable organic bromine compound according to RNA-seq and microarray.	WBPaper00046507|pmid25740937
WBGene00003657		nhr-67	Caenorhabditis elegans	protein_coding_gene	C08F8.8	lsy-9, CELE_C08F8.8	C08F8.8.1	N.A.	CE18491	CE18491|HMMPANTHER:PTHR24083|HMMPANTHER:PTHR24083:SF98|PFSCAN:PS51030|PRINTS:PR00047|SCANPROSITE:PS00031|SMART:SM00399|PFAM:PF00105|SUPERFAMILY:SSF48508|SUPERFAMILY:SSF57716|INTERPRO:IPR001628|INTERPRO:IPR013088|INTERPRO:IPR035500	Q9XVV3	Q9XVV3	TF315716	NM_069693.5	NP_502094.1	IV 4.92 +/- 0.00	sjj_C08F8.8|IV-5P08, cenix:32-h7, mv_C08F8.8	adult lethal, avoids bacterial lawn, cell fusion variant, cell migration variant, ectopic expression transgene, egg laying defective, gonad migration variant, linker cell migration variant, linker cell morphology variant, locomotion variant, loss of asymmetry ASE, male gonad development variant, male tail morphology variant, mRNA expression variant, organism hypertonic lethality increased, pattern of transgene expression variant, protruding vulva, slow growth, small, sterile, transgene expression increased, transgene expression reduced, transgene expression reduced male, vulva morphology variant	alae morphology variant, anchor cell fusion defective, cell differentiation variant, cilia morphology variant, cuticle morphology variant, dendrite development variant, egg laying defective, egg laying variant, embryonic arrest, embryonic lethal, excretory canal morphology variant, feeding inefficient, gene expression level reduced, intestinal development variant, L1 arrest, larval lethal, lethal, locomotion variant, loss of asymmetry ASE, neuronal cell fate specification variant, pattern of transgene expression variant, pharyngeal morphology variant, protruding vulva, reduced brood size, slow growth, sterile, tail morphology variant, uterine vulval cell development variant	gk445145|Substitution|Missense, gk476198|Substitution|Missense, gk553319|Substitution|Missense, gk692511|Substitution|Missense, gk838837|Substitution|Missense, h10783|Substitution|Missense, ot158|Substitution|Missense, ot190|Substitution|Missense, ot247|Substitution|Missense, ot407|Substitution|Missense	cog-1|Genetic;Regulatory, egl-38|Genetic;Regulatory, lin-11|Genetic;Regulatory, acdh-1|Regulatory, aptf-2|Physical, cebp-2|Physical, ceh-18|Physical, ceh-2|Regulatory, che-1|Regulatory, cki-1|Regulatory, dmd-8|Physical, drap-1|Physical, egl-13|Physical, egl-17|Regulatory, egl-18|Physical, egl-26|Regulatory, egl-43|Physical, ehn-3|Physical, elt-6|Physical, erfa-3|Physical, eya-1|Physical, F49H12.3|Physical, flh-1|Physical, flh-2|Physical, hda-1|Regulatory, hsp-90|Physical, jun-1|Physical, lin-12|Genetic, lin-39|Physical, lin-3|Regulatory, mec-3|Physical, mig-2|Regulatory, nhr-2|Physical, nhr-49|Physical, nhr-88|Physical, nhr-8|Physical, pal-1|Physical, pax-2|Regulatory, peb-1|Physical, sem-2|Physical, T05B4.8|Physical, tbx-9|Physical, unc-37|Physical, unc-5|Regulatory, unc-62|Physical, zfh-2|Physical, zip-7|Physical, zmp-1|Regulatory, ztf-16|Physical, ztf-2|Physical	ADFL, ADFR, AINL, AINR, anchor cell, ASEL, ASER, ASGL, ASGR, ASJL, ASJR, AUAL, AUAR, AVAL, AVAR, AVG, AVL, AWBL, AWBR, B cell, CEPDL, CEPDR, CEPsoVL, CEPsoVR, CEPVL, CEPVR, DB4, DVA, excretory canal, excretory cell, gonad, head, head neuron, hyp7 syncytium, hypodermis, ILshDL, ILshDR, ILshL, ILshR, ILshVL, ILshVR, intestine, linker cell, neuroblast, OLQsoVL, OLQsoVR, PVPL, PVPR, RIH, RIR, RIS, RMED, RMEV, uterine pi cell, uterine seam cell, ventral uterine precursor, virL, virR, vulA, vulB1, vulB2, vulC, vulD, Z1.ppa, Z1.ppp, Z4.aaa, Z4.aap	amphid sheath cell, CEP, dopaminergic neuron, GABAergic neuron, gon_male_dtc anterior, gon_male_dtc posterior, neuron, RIR, RIS, RMED, RMEL, RMER, RMEV, sensory neuron, ventral nerve cord, Z1.p, Z4.a	adult Ce, embryo Ce, fully-elongated embryo Ce, L1 larva Ce, L2 larva Ce, L3 larva Ce, L4 larva Ce	1-day post-L4 adult hermaphrodite Ce, 10-days post-L4 adult hermaphrodite Ce, 2-days post-L4 adult hermaphrodite Ce, 20-days post-L4 adult hermaphrodite Ce, 3-days post-L4 adult hermaphrodite Ce, 4-days post-L4 adult hermaphrodite Ce, 5-days post-L4 adult hermaphrodite Ce, 6-days post-L4 adult hermaphrodite Ce, 7-10 days post-L4 adult hermaphrodite Ce, adult Ce, all stages Ce, blastula embryo Ce, dauer larva Ce, embryo Ce, L1 larva Ce, L3 larva Ce, L4 larva Ce, larva Ce	N.A.	HGNC:7973|OrthoInspector;Hieranoid;PhylomeDB;Inparanoid;Panther;OrthoFinder;Roundup;TreeFam	anatomical structure development, "cell differentiation", "cell migration", "DNA binding", "DNA-binding transcription factor activity", "gonad morphogenesis", "intracellular receptor signaling pathway", "metal ion binding", "negative regulation of G1/S transition of mitotic cell cycle", "nuclear receptor activity", "nucleus", "positive regulation of transcription by RNA polymerase II", "programmed cell death", "protein binding", "regulation of cell migration", "regulation of transcription by RNA polymerase II", "regulation of transcription, DNA-templated", "RNA polymerase II cis-regulatory region sequence-specific DNA binding", "RNA polymerase II transcription regulatory region sequence-specific DNA binding", "sequence-specific DNA binding", "zinc ion binding"	nhr-67 encodes a nuclear receptor that is orthologous to Drosophila and vertebrate tailless hormone receptors\; during development, nhr-67 plays an essential role in larval development and also functions as part of a complex regulatory network that regulates vulval patterning and differentiation and thus, egg laying\; specifically, nhr-67 functions to positively regulate gene expression in the vulA, vulD, and vulF cells and negatively regulate gene expression in vulE and vulF\; in regulating vulval gene expression, nhr-67 functions together with other transcription factors, including egl-38, lin-11, and cog-1\; NHR-67 exhibits sequence-specific DNA binding in vitro and the NHR-67 DNA binding domain, when fused to the GAL4 transcriptional activator, can positively regulate transcription in yeast one-hybrid assays\; nhr-67 reporter fusion constructs are expressed dynamically in multiple vulval cell types as well as in head neurons, the hyp7 syncytium, late-stage embryos, the male tail, the anchor cell, and the linker cell.	Enables DNA-binding transcription factor activity and RNA polymerase II transcription regulatory region sequence-specific DNA binding activity. Involved in several processes, including gonad morphogenesis\; negative regulation of G1\/S transition of mitotic cell cycle\; and positive regulation of transcription by RNA polymerase II. Located in nucleus. Expressed in several structures, including excretory cell\; head ganglion\; neurons\; rectal valve cell\; and vulval cell. Is an ortholog of human NR2E1 (nuclear receptor subfamily 2 group E member 1).	Enriched in dopaminergic neuron, GABAergic neuron, ventral nerve cord, gon_male_dtc posterior, gon_male_dtc anterior, Z1.p, Z4.a, amphid sheath cell, RIS, sensory neuron, CEP, RIR, RMEV, RMED, RMER, RMEL and neuron according to tiling array, RNA-seq and microarray. Affected by ubc-9, cox-5B, jmjd-3.1, jmjd-1.2, glh-4, glh-1, pgl-1, pgl-3, sma-2, sma-4, mir-71, elt-7, elt-2, alg-1, eat-2, daf-2, pry-1, pfd-6, atfs-1, nuo-6, hsp-6, sek-1, sin-3, cfp-1, wdr-5.1, tph-1, mrps-5, srbc-48, rnp-6, set-2, let-418, spr-1, hda-1, ain-1 and ain-2 according to microarray and RNA-seq. Affected by 1-methylnicotinamide, bisphenol A, bisphenol S, Zidovudine, Psoralens, allantoin, Sirolimus, Rifampin, Tunicamycin and Cry5B according to RNA-seq and microarray.	WBPaper00006412|pmid14738886, WBPaper00010476|pmid N.A., WBPaper00010679|pmid N.A., WBPaper00025268|pmid N.A., WBPaper00025717|pmid N.A., WBPaper00026015|pmid N.A., WBPaper00026627|pmid15983867, WBPaper00027288|pmid18050471, WBPaper00027309|pmid18050428, WBPaper00027814|pmid N.A., WBPaper00027816|pmid N.A., WBPaper00027840|pmid N.A., WBPaper00029327|pmid17465684, WBPaper00030289|pmid N.A., WBPaper00030458|pmid N.A., WBPaper00030702|pmid N.A., WBPaper00030973|pmid17717195, WBPaper00031380|pmid18179707, WBPaper00032236|pmid18829898, WBPaper00032452|pmid19104047, WBPaper00033507|pmid N.A., WBPaper00034023|pmid N.A., WBPaper00034258|pmid N.A., WBPaper00034447|pmid N.A., WBPaper00034811|pmid N.A., WBPaper00035106|pmid19641012, WBPaper00035457|pmid19906858, WBPaper00038491|pmid21647448, WBPaper00038821|pmid N.A., WBPaper00038869|pmid N.A., WBPaper00038871|pmid N.A., WBPaper00039323|pmid N.A., WBPaper00039483|pmid N.A., WBPaper00039839|pmid21718694, WBPaper00041200|pmid22690911, WBPaper00041549|pmid22991463, WBPaper00042635|pmid N.A., WBPaper00043312|pmid N.A., WBPaper00043342|pmid N.A., WBPaper00043386|pmid N.A., WBPaper00043890|pmid23797102, WBPaper00047916|pmid N.A., WBPaper00048186|pmid N.A., WBPaper00048714|pmid26506306, WBPaper00052334|pmid N.A., WBPaper00052342|pmid N.A., WBPaper00055090|pmid30120140, WBPaper00055608|pmid30404043, WBPaper00056064|pmid30665084, WBPaper00057729|pmid N.A., WBPaper00057940|pmid N.A., WBPaper00061738|pmid34312566, WBPaper00061826|pmid34514358
WBGene00009257		F29G6.1	Caenorhabditis elegans	protein_coding_gene	F29G6.1	CELE_F29G6.1	F29G6.1.1	N.A.	CE44426	CE44426|HMMPANTHER:PTHR10913|HMMPANTHER:PTHR10913:SF66|PFSCAN:PS51465|SCANPROSITE:PS00282|SMART:SM00280|PFAM:PF00050|PFAM:PF07648|SUPERFAMILY:SSF100895|INTERPRO:IPR002350|INTERPRO:IPR036058	Q95011	Q95011	TF106409	NM_077519.4	NP_509920.3	X 4.105370	N.A.	cell membrane organization biogenesis variant, diakinesis progression during oogenesis variant, embryonic lethal, germ cell compartment expansion variant, germ cell compartment morphology variant, maternal sterile, oocyte morphology variant, oocyte number decreased	N.A.	gk294317|Substitution|Missense, gk294320|Substitution|Missense, gk294321|Substitution|Missense, gk294324|Substitution|Missense, gk294325|Substitution|Missense, gk294326|Substitution|Missense, gk335768|Substitution|Missense, gk349235|Substitution|Missense, gk371025|Substitution|Missense, gk390661|Substitution|Missense, gk393845|Substitution|Missense, gk402388|Substitution|Missense, gk417730|Substitution|Missense, gk466901|Substitution|Missense, gk480771|Substitution|Missense, gk506794|Substitution|Missense, gk530434|Substitution|Missense, gk580335|Substitution|Missense, gk612727|Substitution|Missense, gk666839|Substitution|Missense, gk680706|Substitution|Nonsense, gk706274|Substitution|Missense, gk735063|Substitution|Missense, gk757202|Substitution|Missense, gk778432|Substitution|Missense, gk842041|Substitution|Missense, gk860746|Substitution|Missense, gk873749|Substitution|Missense, gk928804|Substitution|Missense, gk937028|Substitution|Missense, h12277|Substitution|Missense, h14471|Substitution|Missense	N.A.	N.A.	ASER, hypodermis, PLM, sensory neuron, somatic gonad precursor	N.A.	1-day post-L4 adult hermaphrodite Ce, 2-days post-L4 adult hermaphrodite Ce, 24-cell embryo Ce, 3-days post-L4 adult hermaphrodite Ce, 4-days post-L4 adult hermaphrodite Ce, 5-days post-L4 adult hermaphrodite Ce, 6-days post-L4 adult hermaphrodite Ce, 7-10 days post-L4 adult hermaphrodite Ce, adult Ce, adult hermaphrodite Ce, all stages Ce, blastula embryo Ce, dauer larva Ce, embryo Ce, L1 larva Ce, L2 larva Ce, L3 larva Ce, L4 larva Ce, L4-adult lethargus Ce, larva Ce	N.A.	N.A.	cell differentiation	N.A.	Predicted to be involved in cell differentiation.	Enriched in hypodermis, ASER, PLM, somatic gonad precursor and sensory neuron according to tiling array and RNA-seq. Affected by alg-1, rde-4, zfp-1, hpl-2, clk-1, glp-1, elt-2, jmjd-3.1, jmjd-1.2, rbr-2, chd-3, let-418, mir-34, daf-12, daf-16, alg-2, sma-2, sma-4, lin-22, smg-2, elt-7, daf-2, egl-9, hmg-3, flr-4, eat-2, pry-1, atfs-1, nhl-2, pals-22, sek-1, ceh-60, kri-1, adr-1, unc-70, mex-1, mex-3, sin-3, spn-4, sftb-1, mrps-5, daf-3, wdr-23, srbc-48, set-2, isp-1, vrk-1, bcat-1, hlh-11, nas-38, prx-5, cat-2, unc-30, csr-1, sir-2.1, mir-243, mir-35, acs-3, nhr-25 and let-60 according to microarray, tiling array and RNA-seq. Affected by hydrogen sulfide, D-glucose, stavudine, Zidovudine, Rifampin, allantoin, glycine, cholesterol, dafa#1, adsorbable organic bromine compound, Sirolimus and nitroguanidine according to microarray and RNA-seq.	WBPaper00035228|pmid19805813, WBPaper00038491|pmid21647448, WBPaper00055090|pmid30120140
WBGene00018924		F56A11.4	Caenorhabditis elegans	protein_coding_gene	F56A11.4	CELE_F56A11.4	F56A11.4a.1, F56A11.4b.1	N.A.	CE52275, CE52328	CE52275|HMMPANTHER:PTHR46709|HMMPANTHER:PTHR46709:SF1|PFSCAN:PS50262|SUPERFAMILY:SSF81321, CE52328|HMMPANTHER:PTHR46709|HMMPANTHER:PTHR46709:SF1|PFSCAN:PS50262|SUPERFAMILY:SSF81321	U4PBR3, U4PEY8	U4PEY8	N.A.	NM_001356901.4, NM_001356900.2	NP_001343702.1, NP_001343701.1	IV -25.796089	N.A.	N.A.	N.A.	gk192300|Substitution|Missense, gk192308|Substitution|Missense, gk192310|Substitution|Missense, gk192311|Substitution|Nonsense, gk346137|Substitution|Missense, gk458213|Substitution|Missense, gk467624|Substitution|Missense, gk628274|Substitution|Missense, gk821193|Substitution|Missense, gk838183|Substitution|Missense, gk864903|Substitution|Missense, gk934320|Substitution|Missense, gk935124|Substitution|Missense	N.A.	N.A.	AFD, ALM, AVK, FLP, neuron, PLM, RIH, sensory neuron	N.A.	1-cell embryo Ce, 1-day post-L4 adult hermaphrodite Ce, 2-days post-L4 adult hermaphrodite Ce, 3-days post-L4 adult hermaphrodite Ce, 4-cell embryo Ce, 4-days post-L4 adult hermaphrodite Ce, 6-days post-L4 adult hermaphrodite Ce, 7-10 days post-L4 adult hermaphrodite Ce, adult Ce, dauer larva Ce, embryo Ce, L1 larva Ce, L2 larva Ce, L3 larva Ce, L4 larva Ce, larva Ce	N.A.	N.A.	integral component of membrane, "membrane"	N.A.	Predicted to be located in membrane. Predicted to be integral component of membrane.	Enriched in ALM, PLM, FLP, neuron, AFD, AVK, sensory neuron and RIH according to microarray and RNA-seq. Affected by cyc-1, isp-1, ham-3, mir-34, emb-4, pry-1, sek-1, hda-1, ain-1, ain-2, slr-2, alg-1 and eat-2 according to microarray and RNA-seq. Affected by Tunicamycin, multi-walled carbon nanotube and Atrazine according to microarray and RNA-seq.	N.A.
WBGene00011328		T01D3.3	Caenorhabditis elegans	protein_coding_gene	T01D3.3	CELE_T01D3.3	T01D3.3a.1, T01D3.3b.1, T01D3.3c.1	N.A.	CE18162, CE41153, CE53123	CE18162|HMMPANTHER:PTHR23259:SF19|HMMPANTHER:PTHR23259|PFAM:PF01826|SUPERFAMILY:SSF57567|SUPERFAMILY:SSF49329|INTERPRO:IPR002919|INTERPRO:IPR036084|INTERPRO:IPR036423, CE41153|HMMPANTHER:PTHR23259:SF19|HMMPANTHER:PTHR23259|PFSCAN:PS51162|SMART:SM00211|PFAM:PF00095|PFAM:PF01826|SUPERFAMILY:SSF49329|SUPERFAMILY:SSF57610|SUPERFAMILY:SSF57567|INTERPRO:IPR000716|INTERPRO:IPR002919|INTERPRO:IPR008197|INTERPRO:IPR036084|INTERPRO:IPR036423|INTERPRO:IPR036857, CE53123|HMMPANTHER:PTHR23259:SF19|HMMPANTHER:PTHR23259|PFAM:PF01826|SUPERFAMILY:SSF57567|SUPERFAMILY:SSF49329|INTERPRO:IPR002919|INTERPRO:IPR036084|INTERPRO:IPR036423	P90956, A0A486WY04, Q7JL02	P90956	N.A.	NM_073988.8, NM_073989.5, NM_001373148.4	NP_506389.2, NP_001360565.1, NP_506390.1	V 5.584612	N.A.	N.A.	N.A.	tm7263|Deletion|Inframe_deletion, gk252225|Substitution|Missense, gk252226|Substitution|Missense, gk252227|Substitution|Missense, gk252228|Substitution|Missense, gk252229|Substitution|Missense, gk252230|Substitution|Missense, gk252231|Substitution|Missense, gk350855|Substitution|Missense, gk386219|Substitution|Missense, gk434240|Substitution|Missense, gk479594|Substitution|Missense, gk527862|Substitution|Missense, gk530809|Substitution|Missense, gk546236|Substitution|Missense, gk566245|Substitution|Missense, gk569041|Substitution|Missense, gk611959|Substitution|Missense, gk613273|Substitution|Missense, gk720865|Substitution|Nonsense, gk739752|Substitution|Missense, gk746006|Substitution|Missense, gk759765|Substitution|Missense, gk805833|Substitution|Missense, gk831702|Substitution|Missense, gk900699|Substitution|Missense, gk922615|Substitution|Missense	dlg-1|Physical	N.A.	head mesodermal cell, sensory neuron	N.A.	1-day post-L4 adult hermaphrodite Ce, 2-days post-L4 adult hermaphrodite Ce, 3-days post-L4 adult hermaphrodite Ce, 4-cell embryo Ce, 4-days post-L4 adult hermaphrodite Ce, 5-days post-L4 adult hermaphrodite Ce, 6-days post-L4 adult hermaphrodite Ce, adult Ce, adult hermaphrodite Ce, all stages Ce, blastula embryo Ce, dauer larva Ce, embryo Ce, L1 larva Ce, L2 larva Ce, L2d larva Ce, L3 larva Ce, L4 larva Ce	N.A.	N.A.	extracellular region, "metal ion binding", "negative regulation of endopeptidase activity", "negative regulation of peptidase activity", "peptidase inhibitor activity", "serine-type endopeptidase inhibitor activity", "superoxide metabolic process"	N.A.	Predicted to enable metal ion binding activity and serine-type endopeptidase inhibitor activity. Predicted to be involved in negative regulation of endopeptidase activity and superoxide metabolic process. Predicted to be located in extracellular region.	Enriched in head mesodermal cell and sensory neuron according to RNA-seq. Affected by cyc-1, sma-2, sma-4, wdr-23, rsr-2, smg-2, smgl-1, eat-2, blmp-1, prg-1, ubc-9, clk-1, daf-2, npr-1, jmjd-3.1, hsf-1, dpy-21, mir-34, daf-12, daf-16, glh-4, glh-1, pgl-1, pgl-3, alg-1, alg-2, emb-4, lin-22, cox-5B, his-3, elt-2, elt-7, dpy-7, isp-1, nuo-6, sod-2, hmg-4, spt-16, atfs-1, nhl-2, mina-1, rrf-3, sek-1, aak-1, aak-2, kri-1, mpk-2, adr-1, nmad-1, spc-1, unc-70, ints-4, numr-1, numr-2, sin-3, skn-1, mrps-5, sacy-1, olrn-1, hira-1, rnp-6, set-2, ikb-1, nfki-1, prx-5, let-418, spr-1, unc-30, nath-10, hda-1, csr-1, sir-2.1, dcr-1, mir-243, crh-1, tax-6 and tdp-1 according to microarray, RNA-seq and tiling array. Affected by hydrogen sulfide, 1-methylnicotinamide, rotenone, Tunicamycin, manganese chloride, Zidovudine, Cadmium Chloride, silicon dioxide nanoparticle, cadmium, Diazinon, Quercetin and Colistin according to microarray and RNA-seq.	N.A.
WBGene00004923		snt-3	Caenorhabditis elegans	protein_coding_gene	Y75B7AL.3	CELE_Y75B7AL.3	Y75B7AL.3.1, Y75B7AL.3.2, Y75B7AL.3.3	N.A.	CE48486	CE48486|HMMPANTHER:PTHR10024|HMMPANTHER:PTHR10024:SF221|PFSCAN:PS50004|PRINTS:PR00399|PRINTS:PR00360|SMART:SM00239|PFAM:PF00168|SUPERFAMILY:SSF49562|INTERPRO:IPR000008|INTERPRO:IPR001565|INTERPRO:IPR035892	Q965S5	Q965S5	N.A.	NM_001392474.1	NP_001379881.1	V -19.54 +/- 0.07	cenix:171-h9	N.A.	N.A.	gk226636|Substitution|Missense, gk226639|Substitution|Missense, gk904193|Substitution|Missense, gk957245|Substitution|Missense	N.A.	body wall musculature, cholinergic neuron, dorsal nerve cord, GABAergic neuron, head muscle, head neuron, tail neuron, ventral nerve cord	AVE, AVK, DA neuron, DVB, head mesodermal cell, HSN, I1 neuron, I3 neuron, MC neuron, neuron, NSM, PVR, RIS, sensory neuron, VA neuron	N.A.	1-day post-L4 adult hermaphrodite Ce, 10-days post-L4 adult hermaphrodite Ce, 2-days post-L4 adult hermaphrodite Ce, 20-days post-L4 adult hermaphrodite Ce, 3-days post-L4 adult hermaphrodite Ce, 4-days post-L4 adult hermaphrodite Ce, 5-days post-L4 adult hermaphrodite Ce, 6-days post-L4 adult hermaphrodite Ce, 96-cell embryo Ce, adult Ce, adult hermaphrodite Ce, all stages Ce, blastula embryo Ce, dauer larva Ce, embryo Ce, L1 larva Ce, L2 larva Ce, L2d larva Ce, L3 larva Ce, L4 larva Ce, L4-adult lethargus Ce, larva Ce	congenital myasthenic syndrome 7|By Orthology	HGNC:11510|OMA;PhylomeDB;Panther;OrthoFinder;Roundup;TreeFam, HGNC:19264|OrthoFinder;PhylomeDB;TreeFam;Panther, HGNC:11509|OMA;PhylomeDB;Panther;OrthoFinder;Roundup;TreeFam	axon, "calcium ion binding", "calcium ion sensor activity", "calcium ion-regulated exocytosis of neurotransmitter", "calcium-dependent phospholipid binding", "calcium-ion regulated exocytosis", "cellular response to calcium ion", "clathrin binding", "dense core granule", "exocytic vesicle", "membrane", "phosphatidylserine binding", "plasma membrane", "regulation of calcium ion-dependent exocytosis", "regulation of dopamine secretion", "SNARE binding", "synaptic vesicle endocytosis", "synaptic vesicle membrane", "syntaxin binding", "vesicle-mediated transport"	N.A.	Enables calcium ion sensor activity and calcium-dependent phospholipid binding activity. Predicted to be involved in cellular response to calcium ion\; regulation of secretion by cell\; and synaptic vesicle cycle. Predicted to be located in axon\; plasma membrane\; and secretory vesicle. Human ortholog(s) of this gene implicated in congenital myasthenic syndrome 7. Is an ortholog of human SYT1 (synaptotagmin 1) and SYT2 (synaptotagmin 2).	Enriched in DA neuron, VA neuron, neuron, AVE, NSM, AVK, head mesodermal cell, RIS, sensory neuron, DVB, HSN, I1 neuron, I3 neuron, MC neuron and PVR according to tiling array and RNA-seq. Affected by prg-1, ubc-9, csr-1, skn-1, jmjd-3.1, jmjd-1.2, chd-3, let-418, mir-34, glh-4, glh-1, pgl-1, pgl-3, alg-1, alg-2, emb-4, sma-2, sma-4, adr-2, pry-1, nhl-2, sek-1, aak-1, aak-2, mex-1, mex-3, spn-4, set-6, baz-2, daf-3, egl-43, wdr-23, srbc-48, set-2, isp-1, bcat-1 and hda-1 according to RNA-seq and microarray. Affected by Psoralens, allantoin, Rifampin and adsorbable organic bromine compound according to RNA-seq and microarray.	WBPaper00038491|pmid21647448, WBPaper00052782|pmid N.A., WBPaper00055090|pmid30120140, WBPaper00061027|pmid33570571
WBGene00016806		C50D2.2	Caenorhabditis elegans	protein_coding_gene	C50D2.2	CELE_C50D2.2	C50D2.2.1	N.A.	CE08887	CE08887|HMMPANTHER:PTHR43243|HMMPANTHER:PTHR43243:SF18|PIRSF:PIRSF006060|PFAM:PF13520|PFAM:PF13906|INTERPRO:IPR002293|INTERPRO:IPR029485	O44798	O44798	N.A.	NM_061261.7	NP_493662.1	II -16.126350	N.A.	extended life span	N.A.	gk130879|Substitution|Missense, gk130882|Substitution|Missense, gk130883|Substitution|Missense, gk375060|Substitution|Missense, gk448798|Substitution|Missense, gk489997|Substitution|Missense, gk550366|Substitution|Missense, gk557557|Substitution|Missense, gk610204|Substitution|Missense, gk728880|Substitution|Missense, gk755891|Substitution|Missense, gk903460|Substitution|Missense, gk917756|Substitution|Missense	N.A.	head, intestine, nervous system, neuron, pharynx, reproductive system, tail neuron, ventral cord neuron, vulval muscle	ALM, AVK, AVM, BAG, body wall musculature, DA neuron, dorsal nerve cord, GABAergic neuron, germline precursor cell, head mesodermal cell, lateral nerve cord, nerve ring, neuron, PDA, pharynx, PLM, RIS, sensory neuron, somatic neuron, tail neuron, VA neuron, ventral nerve cord, vulval muscle	adult Ce, larva Ce	1-cell embryo Ce, 1-day post-L4 adult hermaphrodite Ce, 10-days post-L4 adult hermaphrodite Ce, 2-days post-L4 adult hermaphrodite Ce, 20-days post-L4 adult hermaphrodite Ce, 3-days post-L4 adult hermaphrodite Ce, 4-cell embryo Ce, 4-days post-L4 adult hermaphrodite Ce, 5-days post-L4 adult hermaphrodite Ce, 6-days post-L4 adult hermaphrodite Ce, 7-10 days post-L4 adult hermaphrodite Ce, adult Ce, adult hermaphrodite Ce, all stages Ce, blastula embryo Ce, dauer larva Ce, embryo Ce, L1 larva Ce, L2 larva Ce, L3 larva Ce, L3-L4 lethargus Ce, L4 larva Ce, L4-adult lethargus Ce, larva Ce	N.A.	HGNC:11057|OrthoInspector;OMA;Roundup, HGNC:11060|OrthoInspector;OMA;Roundup;EnsEMBL-Compara, HGNC:11062|OrthoInspector;OMA;PhylomeDB;Inparanoid;Panther;OrthoFinder;Roundup;TreeFam, HGNC:11061|OrthoInspector;OMA;Roundup	amino acid transmembrane transport, "amino acid transmembrane transporter activity", "amino acid transport", "integral component of membrane", "membrane", "plasma membrane", "transmembrane transport", "transmembrane transporter activity"	N.A.	Predicted to enable amino acid transmembrane transporter activity. Predicted to be involved in amino acid transport. Predicted to be located in plasma membrane. Expressed in head. Is an ortholog of human SLC7A4 (solute carrier family 7 member 4).	Enriched in GABAergic neuron, ventral nerve cord, body wall musculature, vulval muscle, nerve ring, dorsal nerve cord, somatic neuron, tail neuron, lateral nerve cord, pharynx, DA neuron, VA neuron, BAG, germline precursor cell, neuron, PLM, AVK, head mesodermal cell, RIS, sensory neuron, ALM, AVM and PDA according to microarray, Chronogram analysis, tiling array and RNA-seq. Affected by cyc-1, clk-1, wrn-1, daf-2, mir-34, glh-4, glh-1, pgl-1, pgl-3, vgln-1, sma-2, sma-4, lin-22, dpy-7, hpl-2, hmg-3, eat-2, pry-1, atfs-1, nhl-2, hsp-6, aak-1, aak-2, spc-1, mex-1, mex-3, sin-3, spn-4, mrps-5, daf-3, srbc-48, hira-1, set-2, isp-1, bcat-1, hlh-11, spr-1, unc-30, hda-1, sir-2.1, alg-1, mir-243, lin-54, mir-35, acs-3, nuo-6 and ogt-1 according to microarray and RNA-seq. Affected by aldicarb, sesamin, stavudine, Zidovudine, Psoralens, allantoin, metformin, Sirolimus, Rifampin, glycine, cholesterol, Diazinon and Colistin according to microarray and RNA-seq.	WBPaper00038491|pmid21647448, WBPaper00055090|pmid30120140, WBPaper00060275|pmid32494730
WBGene00012536		Y37A1A.3	Caenorhabditis elegans	protein_coding_gene	Y37A1A.3	CELE_Y37A1A.3	Y37A1A.3.1	N.A.	CE41464	CE41464|HMMPANTHER:PTHR23503:SF96|HMMPANTHER:PTHR23503|PFSCAN:PS50850|PRINTS:PR00171|PFAM:PF00083|SUPERFAMILY:SSF103473|INTERPRO:IPR003663|INTERPRO:IPR005828|INTERPRO:IPR036259|INTERPRO:IPR045263	O45920	O45920	N.A.	NM_070274.7	NP_502675.4	IV 10.903230	N.A.	N.A.	N.A.	tm3271|Deletion|Frameshift, gk217295|Substitution|Missense, gk372196|Substitution|Missense, gk379369|Substitution|Missense, gk452299|Substitution|Missense, gk481558|Substitution|Missense, gk536960|Substitution|Missense, gk543234|Substitution|Missense, gk633447|Substitution|Missense, gk777170|Substitution|Missense, gk805788|Substitution|Missense, gk828532|Substitution|Missense, gk900598|Substitution|Missense, gk908030|Substitution|Missense	N.A.	N.A.	dopaminergic neuron, excretory cell, GABAergic neuron, M5 neuron, sensory neuron, somatic gonad precursor	N.A.	1-day post-L4 adult hermaphrodite Ce, 2-days post-L4 adult hermaphrodite Ce, 3-days post-L4 adult hermaphrodite Ce, 4-cell embryo Ce, 4-days post-L4 adult hermaphrodite Ce, 6-days post-L4 adult hermaphrodite Ce, 7-10 days post-L4 adult hermaphrodite Ce, 96-cell embryo Ce, adult Ce, adult hermaphrodite Ce, adult male Ce, blastula embryo Ce, dauer larva Ce, embryo Ce, L1 larva Ce, L2 larva Ce, L3 larva Ce, L4 larva Ce, L4-adult lethargus Ce, larva Ce	N.A.	HGNC:11010|Panther;EnsEMBL-Compara	hexose transmembrane transport, "hexose transmembrane transporter activity", "integral component of membrane", "membrane", "monosaccharide transmembrane transport", "transmembrane transport", "transmembrane transporter activity"	N.A.	Predicted to enable transmembrane transporter activity. Predicted to be involved in transmembrane transport. Predicted to be located in membrane. Predicted to be integral component of membrane. Is an ortholog of human SLC2A5 (solute carrier family 2 member 5).	Enriched in dopaminergic neuron, excretory cell, GABAergic neuron, somatic gonad precursor, sensory neuron and M5 neuron according to tiling array and RNA-seq. Affected by alg-1, clk-1, cyc-1, egl-5, hpl-2, chd-3, let-418, skn-1, dpy-21, glh-4, glh-1, pgl-1, pgl-3, hrde-1, emb-4, lin-22, eat-2, nhl-2, aak-1, aak-2, pptr-1, mex-3, sin-3, spn-4, srbc-48, set-2 and nas-38 according to microarray, RNA-seq and tiling array. Affected by Psoralens, allantoin, Sirolimus, metformin and Rifampin according to RNA-seq and microarray.	WBPaper00026601|pmid15916950, WBPaper00038491|pmid21647448, WBPaper00042558|pmid23826391, WBPaper00055090|pmid30120140
WBGene00018607		chts-1	Caenorhabditis elegans	protein_coding_gene	F48E3.8	CELE_F48E3.8	F48E3.8a.1, F48E3.8b.1, F48E3.8c.1, F48E3.8d.1, F48E3.8e.1, F48E3.8f.1, F48E3.8g.1, F48E3.8h.1, F48E3.8i.1	N.A.	CE53433, CE53149, CE41811, CE53270, CE53400, CE53470, CE53143, CE54429, CE54473	CE53433|HMMPANTHER:PTHR45985|SCANPROSITE:PS01186|SMART:SM00181|SMART:SM00289|PFAM:PF01683|SUPERFAMILY:SSF57184|SUPERFAMILY:SSF88713|INTERPRO:IPR000742|INTERPRO:IPR006149|INTERPRO:IPR006150|INTERPRO:IPR009030|INTERPRO:IPR011330, CE53149|HMMPANTHER:PTHR45985|SCANPROSITE:PS01186|SMART:SM00289|SMART:SM00181|PFAM:PF01683|SUPERFAMILY:SSF57184|SUPERFAMILY:SSF88713|INTERPRO:IPR000742|INTERPRO:IPR006149|INTERPRO:IPR006150|INTERPRO:IPR009030|INTERPRO:IPR011330, CE41811|HMMPANTHER:PTHR45985:SF3|HMMPANTHER:PTHR45985|SUPERFAMILY:SSF88713|INTERPRO:IPR011330, CE53270|HMMPANTHER:PTHR45985:SF3|HMMPANTHER:PTHR45985|SCANPROSITE:PS01186|SMART:SM00289|SMART:SM00181|PFAM:PF01683|SUPERFAMILY:SSF88713|INTERPRO:IPR000742|INTERPRO:IPR006149|INTERPRO:IPR006150|INTERPRO:IPR011330, CE53400|HMMPANTHER:PTHR45985:SF3|HMMPANTHER:PTHR45985|SCANPROSITE:PS01186|SMART:SM00181|SMART:SM00289|PFAM:PF01683|SUPERFAMILY:SSF88713|INTERPRO:IPR000742|INTERPRO:IPR006149|INTERPRO:IPR006150|INTERPRO:IPR011330, CE53470|HMMPANTHER:PTHR45985|HMMPANTHER:PTHR45985:SF4|SCANPROSITE:PS01186|SMART:SM00289|SMART:SM00181|PFAM:PF01683|SUPERFAMILY:SSF57184|INTERPRO:IPR000742|INTERPRO:IPR006149|INTERPRO:IPR006150|INTERPRO:IPR009030, CE53143|HMMPANTHER:PTHR45985|HMMPANTHER:PTHR45985:SF3|SCANPROSITE:PS01186|SMART:SM00181|SMART:SM00289|PFAM:PF01683|SUPERFAMILY:SSF88713|SUPERFAMILY:SSF57184|INTERPRO:IPR000742|INTERPRO:IPR006149|INTERPRO:IPR006150|INTERPRO:IPR009030|INTERPRO:IPR011330, CE54429|HMMPANTHER:PTHR45985|HMMPANTHER:PTHR45985:SF3|SCANPROSITE:PS01186|SMART:SM00181|SMART:SM00289|PFAM:PF01683|SUPERFAMILY:SSF57184|SUPERFAMILY:SSF88713|INTERPRO:IPR000742|INTERPRO:IPR006149|INTERPRO:IPR006150|INTERPRO:IPR009030|INTERPRO:IPR011330, CE54473|HMMPANTHER:PTHR45985:SF3|HMMPANTHER:PTHR45985|SCANPROSITE:PS01186|SMART:SM00181|SMART:SM00289|PFAM:PF01683|SUPERFAMILY:SSF57184|SUPERFAMILY:SSF88713|INTERPRO:IPR000742|INTERPRO:IPR006149|INTERPRO:IPR006150|INTERPRO:IPR009030|INTERPRO:IPR011330	H2L042, A0A4V0INQ1, A8WFH5, A0A4V0IKX4, A0A4V0INH8, H2L041, A0A4V0IK15	A0A4V0INH8	TF316835	NM_171729.8, NM_001373360.2, NM_001373365.4, NM_001373361.3, NM_001373362.3, NM_001373363.2, NM_001373364.2	NP_741841.2, NP_001360643.1, NP_001360756.1, NP_001360754.1, NP_001360043.1, NP_001360755.1, NP_001360044.1	X -1.65	sjj_F46C8.4|X-3N06, cenix:139-g7, mv_F48E3.8, mv_F46C8.4, sjj_F48E3.8|X-3L22	N.A.	N.A.	gk962216|Deletion|Frameshift, tm10926|Deletion|Inframe_deletion, gk285373|Substitution|Missense, gk285374|Substitution|Missense, gk285375|Substitution|Missense, gk285376|Substitution|Missense, gk285377|Substitution|Missense, gk285378|Substitution|Missense, gk285379|Substitution|Nonsense, gk285380|Substitution|Nonsense, gk285381|Substitution|Missense, gk285384|Substitution|Missense, gk285385|Substitution|Missense, gk285386|Substitution|Missense, gk285391|Substitution|Missense, gk285392|Substitution|Missense, gk285394|Substitution|Missense, gk285398|Substitution|Missense, gk321609|Substitution|Missense, gk325434|Substitution|Missense, gk329802|Substitution|Missense, gk343209|Substitution|Missense, gk346827|Substitution|Missense, gk347933|Substitution|Missense, gk354638|Substitution|Missense, gk358838|Substitution|Missense, gk381355|Substitution|Missense, gk383087|Substitution|Missense, gk396600|Substitution|Missense, gk404535|Substitution|Missense, gk412821|Substitution|Missense, gk414996|Substitution|Missense, gk422873|Substitution|Missense, gk423346|Substitution|Missense, gk443833|Substitution|Missense, gk463154|Substitution|Missense, gk503541|Substitution|Missense, gk513945|Substitution|Missense, gk519198|Substitution|Missense, gk529440|Substitution|Missense, gk553583|Substitution|Missense, gk553584|Substitution|Missense, gk555345|Substitution|Missense, gk571711|Substitution|Missense, gk581624|Substitution|Missense, gk587120|Substitution|Missense, gk591963|Substitution|Missense, gk594765|Substitution|Missense, gk597988|Substitution|Missense, gk611326|Substitution|Missense, gk631360|Substitution|Missense, gk641115|Substitution|Missense, gk660215|Substitution|Missense, gk665243|Substitution|Missense, gk721009|Substitution|Nonsense, gk729859|Substitution|Missense, gk734643|Substitution|Missense, gk749554|Substitution|Missense, gk752405|Substitution|Missense, gk777333|Substitution|Missense, gk778406|Substitution|Missense, gk793925|Substitution|Missense, gk798923|Substitution|Missense, gk802758|Substitution|Missense, gk838454|Substitution|Missense, gk850823|Substitution|Missense, gk857207|Substitution|Missense, gk858921|Substitution|Missense, gk901835|Substitution|Missense, gk913245|Substitution|Missense, gk920498|Substitution|Missense, gk921477|Substitution|Missense, gk931839|Substitution|Missense, gk932334|Substitution|Missense, gk956265|Substitution|Missense	lgx-1|Genetic, lin-10|Physical, par-6|Physical	AIYL, AIYR, somatic cell	body wall muscle cell, hypodermis, muscle cell, OLL, pharynx, PVD	adult Ce, embryo Ce, larva Ce	1-day post-L4 adult hermaphrodite Ce, 2-days post-L4 adult hermaphrodite Ce, 3-days post-L4 adult hermaphrodite Ce, 4-days post-L4 adult hermaphrodite Ce, 5-days post-L4 adult hermaphrodite Ce, 6-days post-L4 adult hermaphrodite Ce, 7-10 days post-L4 adult hermaphrodite Ce, 96-cell embryo Ce, adult Ce, adult hermaphrodite Ce, all stages Ce, blastula embryo Ce, dauer larva Ce, embryo Ce, L1 larva Ce, L2 larva Ce, L2d larva Ce, L3 larva Ce, L4 larva Ce, larva Ce	N.A.	N.A.	carbohydrate metabolic process, "catalytic activity", "endoplasmic reticulum", "organic substance metabolic process", "primary metabolic process"	F48E3.8 encodes a polysaccharide deacetylase.	Predicted to enable catalytic activity. Predicted to be involved in carbohydrate metabolic process. Located in endoplasmic reticulum. Expressed in AIYL\; AIYR\; and somatic cell.	Enriched in pharynx, PVD, OLL, body wall muscle cell, hypodermis and muscle cell according to microarray and tiling array. Affected by fer-1, lin-15B, ubc-9, ash-2, daf-2, skn-1, jmjd-3.1, jmjd-1.2, dop-1, chd-3, let-418, dpy-21, mir-34, daf-12, daf-16, glh-4, glh-1, pgl-1, pgl-3, alg-1, fog-2, sma-2, sma-4, smg-2, mir-71, elt-2, elt-7, hpl-2, dlc-1, pry-1, atfs-1, nuo-6, nhl-2, nhr-86, mina-1, rrf-3, hsp-6, mdt-15, sek-1, smn-1, nmad-1, mex-1, mex-3, sin-3, spn-4, sftb-1, srbc-48, set-2, pqm-1, ikb-1, nfki-1, hlh-11, spr-1, hda-1, nhr-49, sir-2.1, tdp-1, nasp-1, dnj-14 and eat-2 according to microarray and RNA-seq. Affected by 1-methylnicotinamide, rotenone, multi-walled carbon nanotube, stavudine, Zidovudine, Sodium Chloride, metformin, Psoralens, allantoin, Sirolimus, Rifampin, R24, resveratrol, Cry5B, Quercetin, Hydrolyzable Tannins, Humic Substances, Colistin and silicon dioxide nanoparticle according to RNA-seq and microarray.	WBPaper00038444|pmid21611156, WBPaper00041310|pmid22808160
WBGene00017576		cdh-8	Caenorhabditis elegans	protein_coding_gene	F18F11.3	CELE_F18F11.3	F18F11.3a.1, F18F11.3b.1, F18F11.3c.1, F18F11.3d.1, F18F11.3e.1, F18F11.3f.1, F18F11.3g.1, F18F11.3h.1, F18F11.3i.1	N.A.	CE48879, CE48922, CE48565, CE48822, CE48897, CE48990, CE48651, CE48833, CE49001	CE48879|HMMPANTHER:PTHR24026:SF81|HMMPANTHER:PTHR24026|PFSCAN:PS50268|PRINTS:PR00205|SCANPROSITE:PS00232|SMART:SM00112|PFAM:PF00028|SUPERFAMILY:SSF49313|INTERPRO:IPR002126|INTERPRO:IPR015919, CE48922|HMMPANTHER:PTHR24026|HMMPANTHER:PTHR24026:SF81|PFSCAN:PS50268|PRINTS:PR00205|SCANPROSITE:PS00232|SMART:SM00112|PFAM:PF00028|SUPERFAMILY:SSF49313|INTERPRO:IPR002126|INTERPRO:IPR015919, CE48565|HMMPANTHER:PTHR24026|HMMPANTHER:PTHR24026:SF81|PFSCAN:PS50268|PRINTS:PR00205|SCANPROSITE:PS00232|SMART:SM00112|PFAM:PF00028|SUPERFAMILY:SSF49313|INTERPRO:IPR002126|INTERPRO:IPR015919, CE48822|HMMPANTHER:PTHR24026|HMMPANTHER:PTHR24026:SF81|PFSCAN:PS50268|PRINTS:PR00205|SCANPROSITE:PS00232|SMART:SM00112|PFAM:PF00028|SUPERFAMILY:SSF49313|INTERPRO:IPR002126|INTERPRO:IPR015919, CE48897|HMMPANTHER:PTHR24026:SF81|HMMPANTHER:PTHR24026|PFSCAN:PS50268|PRINTS:PR00205|SCANPROSITE:PS00232|SMART:SM00112|PFAM:PF00028|SUPERFAMILY:SSF49313|INTERPRO:IPR002126|INTERPRO:IPR015919, CE48990|HMMPANTHER:PTHR24026|HMMPANTHER:PTHR24026:SF81|PFSCAN:PS50268|PRINTS:PR00205|SCANPROSITE:PS00232|SMART:SM00112|PFAM:PF00028|SUPERFAMILY:SSF49313|INTERPRO:IPR002126|INTERPRO:IPR015919, CE48651|HMMPANTHER:PTHR24026:SF81|HMMPANTHER:PTHR24026|PFSCAN:PS50268|PRINTS:PR00205|SCANPROSITE:PS00232|SMART:SM00112|PFAM:PF00028|SUPERFAMILY:SSF49313|INTERPRO:IPR002126|INTERPRO:IPR015919, CE48833|HMMPANTHER:PTHR24026:SF81|HMMPANTHER:PTHR24026|PFSCAN:PS50268|PRINTS:PR00205|SCANPROSITE:PS00232|SMART:SM00112|PFAM:PF00028|SUPERFAMILY:SSF49313|INTERPRO:IPR002126|INTERPRO:IPR015919, CE49001|HMMPANTHER:PTHR24026:SF81|HMMPANTHER:PTHR24026	U4PBD1, U4PEK5, U4PBI3, U4PEL1, U4PBR0, U4PM66, U4PBR4, U4PBD6, U4PRG1	U4PM66	N.A.	NM_001307480.3, NM_001307486.4, NM_001307430.3, NM_001307487.3, NM_001307483.3, NM_001307481.3, NM_001307484.3, NM_001307485.3, NM_001307482.3	NP_001294413.1, NP_001294412.1, NP_001294409.1, NP_001294414.1, NP_001294410.1, NP_001294359.1, NP_001294416.1, NP_001294411.1, NP_001294415.1	IV -26.45 +/- 0.03	sjj_Y66H1B.1|IV-1I05, cenix:123-f5, mv_F18F11.2, sjj_F18F11.2|IV-1G23, cenix:42-d12, sjj_F18F11.3|IV-1I01, mv_Y66H1B.1, mv_F18F11.3	N.A.	N.A.	tm10467|Deletion|Nonsense, gk191838|Substitution|Nonsense, gk191840|Substitution|Missense, gk191841|Substitution|Missense, gk191844|Substitution|Missense, gk191845|Substitution|Missense, gk191849|Substitution|Missense, gk191850|Substitution|Missense, gk191852|Substitution|Missense, gk191855|Substitution|Missense, gk191857|Substitution|Missense, gk362744|Substitution|Missense, gk366804|Substitution|Missense, gk382898|Substitution|Missense, gk389053|Substitution|Missense, gk390555|Substitution|Missense, gk402577|Substitution|Missense, gk430039|Substitution|Missense, gk467619|Substitution|Missense, gk516058|Substitution|Missense, gk551066|Substitution|Missense, gk557695|Substitution|Nonsense, gk563564|Substitution|Missense, gk576655|Substitution|Missense, gk580036|Substitution|Missense, gk596619|Substitution|Missense, gk616154|Substitution|Missense, gk628919|Substitution|Missense, gk677358|Substitution|Missense, gk760654|Substitution|Missense, gk764827|Substitution|Missense, gk768614|Substitution|Missense, gk794722|Substitution|Missense, gk851591|Substitution|Missense, gk883884|Substitution|Missense, gk902611|Substitution|Missense, gk921681|Substitution|Missense, snx1019|Substitution|Missense, snx2867|Substitution|Missense, snx4722|Substitution|Missense	N.A.	N.A.	AVK, sensory neuron	N.A.	1-day post-L4 adult hermaphrodite Ce, 2-days post-L4 adult hermaphrodite Ce, 3-days post-L4 adult hermaphrodite Ce, 4-days post-L4 adult hermaphrodite Ce, 5-days post-L4 adult hermaphrodite Ce, 6-days post-L4 adult hermaphrodite Ce, adult Ce, adult hermaphrodite Ce, blastula embryo Ce, dauer larva Ce, embryo Ce, L1 larva Ce, L2 larva Ce, L2d larva Ce, L3 larva Ce, L4 larva Ce	N.A.	N.A.	calcium ion binding, "cell-cell adhesion", "homophilic cell adhesion via plasma membrane adhesion molecules", "integral component of membrane", "membrane"	cdh-8 encodes a cadherin that may be nematode specific\; CDH-8 is predicted to function as a membrane protein that plays a role in cell adhesion and\/or morphogenesis, but as loss of cdh-8 activity via mutation or large-scale RNAi experiments results in no obvious abnormalities, the precise role of cdh-8 in C. elegans development and\/or behavior is not yet known.	Predicted to enable calcium ion binding activity. Predicted to be involved in cell-cell adhesion. Predicted to be located in membrane. Predicted to be integral component of membrane.	Enriched in AVK and sensory neuron according to RNA-seq. Affected by clk-1, skn-1, jmjd-3.1, daf-12, daf-16, dpy-21, glh-4, glh-1, pgl-1, pgl-3, sma-2, sma-4, smg-2, dpy-7, alg-1, thoc-5, dlc-1, eat-2, daf-2, pals-22, rrf-3, ints-5, hsp-6, sek-1, numr-1, numr-2, mex-1, mex-3, sin-3, spn-4, set-2, mrps-5, daf-3, srbc-48, isp-1, hlh-11, atfs-1, spr-1, hda-1, sir-2.1, oga-1 and pmk-1 according to microarray and RNA-seq. Affected by 1-methylnicotinamide, rotenone, multi-walled carbon nanotube, stavudine, Zidovudine, Sodium Chloride, Psoralens, allantoin, Sirolimus, metformin, Rifampin, Cry5B, glycine, cholesterol, dibromoacetic acid and Microcystin-LR according to RNA-seq and microarray.	WBPaper00004508|pmid11162110, WBPaper00013424|pmid15090591, WBPaper00018119|pmid N.A., WBPaper00027233|pmid18050421, WBPaper00038491|pmid21647448, WBPaper00053755|pmid29502179, WBPaper00055090|pmid30120140, WBPaper00058555|pmid N.A., WBPaper00060859|pmid33432376
WBGene00001703		grd-14	Caenorhabditis elegans	protein_coding_gene	T01B10.2	CELE_T01B10.2	T01B10.2.1	N.A.	N.A.	N.A.	O02153	O02153	TF316923	NM_077040.8	NP_509441.2	X 0.09 +/- 0.00	cenix:25-f9, mv_T01B10.2, sjj_T01B10.2|X-4G20	body vacuole, everted vulva, intestinal vacuole, locomotion variant, small	N.A.	gk442662|Substitution|Missense, gk452622|Substitution|Missense, gk751710|Substitution|Missense, gk954588|Substitution|Missense	alg-1|Physical, dlg-1|Physical	head mesodermal cell, hypodermis, intestine, rectal epithelium, seam cell, uterine muscle	body wall musculature, DA neuron, dorsal nerve cord, germ line, hypodermis, lateral nerve cord, nerve ring, phasmid neuron, somatic neuron, tail neuron, VA neuron, ventral nerve cord, vulval muscle	adult Ce, L1 larva Ce, L2 larva Ce, L3 larva Ce, L4 larva Ce, larva Ce	1-day post-L4 adult hermaphrodite Ce, 2-days post-L4 adult hermaphrodite Ce, 3-days post-L4 adult hermaphrodite Ce, 3-fold embryo Ce, 4-days post-L4 adult hermaphrodite Ce, 5-days post-L4 adult hermaphrodite Ce, 6-days post-L4 adult hermaphrodite Ce, 7-10 days post-L4 adult hermaphrodite Ce, adult Ce, adult hermaphrodite Ce, all stages Ce, blastula embryo Ce, dauer larva Ce, embryo Ce, L1 larva Ce, L2 larva Ce, L2d larva Ce, L3 larva Ce, L3-L4 lethargus Ce, L4 larva Ce, L4-adult lethargus Ce, larva Ce	N.A.	N.A.	N.A.	grd-14 encodes a hedgehog-like protein, with an N-terminal signalsequence and a C-terminal Ground domain\; the Ground domain is predictedto form a cysteine-crosslinked protein involved in intercellularsignalling, and it has subtle similarity to the N-terminal Hedge domainof HEDGEHOG proteins\; GRD-14 is required for normal growth to full size,locomotion, and vulval morphogenesis\; all of these requirements mayreflect common defects in cholesterol-dependent hedgehog-like signallingor in vesicle trafficking.	Expressed in rectal epithelium.	Enriched in germ line, ventral nerve cord, body wall musculature, vulval muscle, nerve ring, dorsal nerve cord, somatic neuron, tail neuron, lateral nerve cord, phasmid neuron, hypodermis, DA neuron and VA neuron according to proteomic study, Chronogram analysis, tiling array, RNA-seq and microarray. Affected by nhr-49, hpl-2, let-7, rsr-2, smgl-1, eat-2, nhr-62, gld-1, emr-1, lem-2, ubc-9, clk-1, ash-2, wrn-1, bar-1, daf-2, glp-1, daf-16, hrde-1, npr-1, dop-1, hsf-1, dpy-21, elli-1, daf-12, set-4, glh-4, glh-1, pgl-1, pgl-3, alg-1, alg-2, emb-4, nrx-1, nlg-1, sma-2, sma-4, lin-22, mir-71, cox-5B, isp-1, nuo-6, his-69, his-70, his-72, his-74, his-71, hmg-3, hmg-4, flr-4, pry-1, nhl-2, rrf-3, hsp-6, zip-3, sek-1, aak-1, aak-2, wdr-5.1, npr-8, lmn-1, wdr-23, mut-16, hira-1, set-2, pqm-1, hlh-11, met-2, spr-5, atfs-1, prx-5, cat-2, tdc-1, mrpl-2, skpo-1, unc-30, alh-4, csr-1, sir-2.1, lin-14, lin-4, eri-1, cep-1, dpy-9, dpy-10, osm-8, mir-243, tax-6, octr-1, daf-19, hcf-1, nhr-23, tdp-1, mir-35, gei-8, tbx-2, pmk-1 and hlh-25 according to proteomic study, tiling array, microarray and RNA-seq. Affected by Ethanol, 1-methylnicotinamide, nicotinic acid, Mercuric Chloride, rotenone, Tunicamycin, D-glucose, bisphenol A, Neurotoxins, indole, stavudine, Zidovudine, Psoralens, allantoin, Sirolimus, metformin, Rifampin, Cry5B, glycine, silicon dioxide nanoparticle, cholesterol, resveratrol, Humic Substances, R24, dafa#1, adsorbable organic bromine compound, multi-walled carbon nanotube and Ag nanoparticles according to RNA-seq and microarray.	WBPaper00003717|pmid10523520, WBPaper00024393|pmid15380030, WBPaper00026841|pmid16204193, WBPaper00028754|pmid17076889, WBPaper00031588|pmid18334026
WBGene00003392		mog-4	Caenorhabditis elegans	protein_coding_gene	C04H5.6	CELE_C04H5.6	C04H5.6a.1, C04H5.6b.1	N.A.	CE15592	CE15592|PhosphoPep:C04H5.6a|HMMPANTHER:PTHR18934|HMMPANTHER:PTHR18934:SF208|PFSCAN:PS51192|PFSCAN:PS51194|SCANPROSITE:PS00690|SMART:SM00487|SMART:SM00490|SMART:SM00847|PFAM:PF00271|PFAM:PF04408|PFAM:PF07717|SUPERFAMILY:SSF52540|INTERPRO:IPR001650|INTERPRO:IPR007502|INTERPRO:IPR011709|INTERPRO:IPR014001|INTERPRO:IPR027417	O45244, U4PDV5	O45244	N.A.	NM_064626.6, NM_001306603.4	NP_497027.1, NP_001293532.1	II 23.12 +/- 0.00	cenix:201-e5, sjj_C04H5.6|IV-5G14, mv_C04H5.6	cell proliferation increased, dead eggs laid, embryonic arrest, embryonic lethal, excess intestinal cells, germ cell development variant, gonad development variant, growth variant, large cytoplasmic granules early emb, larval arrest, larval lethal, lethal, male gonad development variant, male somatic gonad development variant, masculinization of germline, maternal sterile, molt defect, no induction of antimicrobial peptide expression after infection, oocyte morphology variant, oocytes disorganized, organism development variant, pattern of transgene expression variant, protruding vulva, reduced brood size, sick, sterile, sterile progeny, tumorous germline	germ cell morphology variant, hermaphrodite self sterile, masculinization of germline, maternal effect lethal emb, somatic gonad morphology variant, sperm excess, spermatogenesis to oogenesis switch defective, sterile, vulvaless	gk162123|Substitution|Missense, gk162124|Substitution|Missense, gk335904|Substitution|Missense, gk347744|Substitution|Missense, gk402248|Substitution|Missense, gk458135|Substitution|Missense, gk507879|Substitution|Missense, gk518110|Substitution|Missense, gk562282|Substitution|Missense, gk632167|Substitution|Missense, gk636146|Substitution|Missense, gk675182|Substitution|Missense, gk775938|Substitution|Missense, gk811540|Substitution|Missense, gk825740|Substitution|Missense, gk927020|Substitution|Missense, gk954279|Substitution|Missense, gk957716|Substitution|Missense, h11685|Substitution|Missense, q233|Substitution|Missense	fem-3|Genetic;Regulatory, bar-1|Genetic, csr-1|Physical, egl-15|Genetic, gld-3|Genetic, glh-1|Physical, glp-1|Genetic, let-23|Genetic, let-60|Genetic, let-756|Genetic, mep-1|Physical, mog-1|Physical, nrde-2|Physical, pals-22|Physical, sacy-1|Physical, sem-5|Genetic, smn-1|Physical, sos-1|Genetic, swsn-2.2|Physical	N.A.	germ line	N.A.	1-day post-L4 adult hermaphrodite Ce, 10-days post-L4 adult hermaphrodite Ce, 2-days post-L4 adult hermaphrodite Ce, 20-days post-L4 adult hermaphrodite Ce, 3-days post-L4 adult hermaphrodite Ce, 3-fold embryo Ce, 6-days post-L4 adult hermaphrodite Ce, 7-10 days post-L4 adult hermaphrodite Ce, adult Ce, adult hermaphrodite Ce, adult male Ce, all stages Ce, blastula embryo Ce, dauer larva Ce, embryo Ce, L1 larva Ce, L2 larva Ce, L3 larva Ce, L4 larva Ce	N.A.	HGNC:2739|OrthoInspector;EnsEMBL-Compara;OMA;Hieranoid;PhylomeDB;Inparanoid;Panther;OrthoFinder;Roundup;TreeFam	ATP binding, "ATP hydrolysis activity", "developmental growth", "embryonic body morphogenesis", "feminization of hermaphroditic germ-line", "germ cell development", "helicase activity", "hydrolase activity", "mRNA processing", "nucleotide binding", "nucleus", "protein binding", "RNA binding", "RNA helicase activity", "RNA splicing"	The mog-4 gene encodes a DEAH helicase orthologous to the Drosophila CG10689 and the S. cerevisiae PRP2 proteins.	Predicted to enable RNA binding activity. Involved in developmental growth\; developmental process involved in reproduction\; and embryonic body morphogenesis. Predicted to be located in nucleus. Is an ortholog of human DHX16 (DEAH-box helicase 16).	Enriched in germ line according to RNA-seq. Affected by cyc-1, prp-8, let-7, gld-1, tatn-1, clk-1, swsn-2.2, rsks-1, npr-1, jmjd-3.1, hsf-1, glh-4, glh-1, pgl-1, pgl-3, emb-4, sma-2, sma-4, nuo-6, adr-2, dlc-1, nhl-2, iff-1, sftb-1, klf-1, csr-1, mrps-5, sacy-1, set-6, baz-2, egl-43, srbc-48, set-2, hlh-11 and lin-35 according to microarray, RNA-seq and proteomic study. Affected by rotenone, Alovudine, stavudine, Zidovudine, Chlorpyrifos, Diazinon, Hydrolyzable Tannins and Humic Substances according to RNA-seq and microarray.	WBPaper00001883|pmid8111975, WBPaper00001966|pmid7835149, WBPaper00003047|pmid9550693, WBPaper00003933|pmid10656761, WBPaper00003968|pmid10737793, WBPaper00004256|pmid10862749, WBPaper00005055|pmid11703944, WBPaper00005338|pmid12088146, WBPaper00005605|pmid12507426, WBPaper00006019|pmid12897774, WBPaper00011628|pmid N.A., WBPaper00018394|pmid N.A., WBPaper00023552|pmid N.A., WBPaper00024263|pmid15151984, WBPaper00025000|pmid15630478, WBPaper00027248|pmid18050417, WBPaper00027261|pmid18050413, WBPaper00027294|pmid18050498, WBPaper00028478|pmid16964508, WBPaper00036244|pmid20419786, WBPaper00038491|pmid21647448, WBPaper00048493|pmid26321128, WBPaper00055090|pmid30120140, WBPaper00055155|pmid30287515
WBGene00009916		F52A8.3	Caenorhabditis elegans	protein_coding_gene	F52A8.3	CELE_F52A8.3	F52A8.3a.1, F52A8.3b.1, F52A8.3b.2	N.A.	N.A.	N.A.	Q20635, Q6A4I6	Q6A4I6	TF321089	NM_001026304.3, NM_001348614.4	NP_001021475.1, NP_001335509.1	I 1.913062	N.A.	N.A.	N.A.	gk114753|Substitution|Missense, gk470694|Substitution|Missense, gk647436|Substitution|Missense	N.A.	N.A.	AVK, DA neuron, DB neuron, neuron, VA neuron, VB neuron	N.A.	1-day post-L4 adult hermaphrodite Ce, 2-days post-L4 adult hermaphrodite Ce, 3-days post-L4 adult hermaphrodite Ce, 7-10 days post-L4 adult hermaphrodite Ce, adult Ce, adult hermaphrodite Ce, adult male Ce, all stages Ce, dauer larva Ce, embryo Ce, L1 larva Ce, L2d larva Ce, L3 larva Ce, L3-L4 lethargus Ce, L4 larva Ce, L4-adult lethargus Ce, larva Ce	N.A.	N.A.	integral component of membrane, "membrane"	N.A.	Predicted to be located in membrane. Predicted to be integral component of membrane.	Enriched in DA neuron, VA neuron, AVK, DB neuron, VB neuron and neuron according to tiling array, RNA-seq and microarray. Affected by lin-15B, nhr-114, lem-2, emr-1, glp-1, jmjd-3.1, sma-2, sma-4, lin-22, smg-2, adr-1, nhl-2, ints-4, wdr-23, srbc-48, acr-2, set-2, nas-38, csr-1, sir-2.1, mir-35, tbx-2 and nhr-25 according to microarray and RNA-seq. Affected by methylmercuric chloride, Zidovudine, Psoralens, allantoin, Sirolimus, Rifampin, cholesterol, Hydrolyzable Tannins, Colistin, Ag nanoparticles and silicon dioxide nanoparticle according to microarray and RNA-seq.	N.A.
WBGene00010716		lge-1	Caenorhabditis elegans	protein_coding_gene	K09C8.4	CELE_K09C8.4	K09C8.4.1	N.A.	CE44089	CE44089|HMMPANTHER:PTHR12270|PFAM:PF01501|PFAM:PF13896|SUPERFAMILY:SSF53448|INTERPRO:IPR002495|INTERPRO:IPR029044	Q21389	Q21389	TF319168	NM_077432.6	NP_509833.3	X 2.77 +/- 0.01	sjj_K09C8.4|X-5E10, mv_K09C8.4, cenix:66-g7	N.A.	N.A.	gk293130|Substitution|Nonsense, gk293131|Substitution|Missense, gk293132|Substitution|Missense, gk293133|Substitution|Missense, gk333461|Substitution|Missense, gk436830|Substitution|Missense, gk489906|Substitution|Missense, gk509252|Substitution|Missense, gk560931|Substitution|Missense, gk614098|Substitution|Missense, gk650741|Substitution|Missense, gk681996|Substitution|Missense, gk723998|Substitution|Missense, gk738256|Substitution|Missense, gk738829|Substitution|Missense, gk748536|Substitution|Missense	N.A.	N.A.	AVK, body wall musculature, neuron, sensory neuron, VA12	N.A.	1-day post-L4 adult hermaphrodite Ce, 10-days post-L4 adult hermaphrodite Ce, 2-days post-L4 adult hermaphrodite Ce, 20-days post-L4 adult hermaphrodite Ce, 3-days post-L4 adult hermaphrodite Ce, 3-fold embryo Ce, 4-days post-L4 adult hermaphrodite Ce, 5-days post-L4 adult hermaphrodite Ce, adult Ce, adult hermaphrodite Ce, all stages Ce, blastula embryo Ce, dauer larva Ce, embryo Ce, L1 larva Ce, L2 larva Ce, L3 larva Ce, L4 larva Ce, L4-adult lethargus Ce, larva Ce	muscular dystrophy-dystroglycanopathy type B6|By Orthology, congenital muscular dystrophy-dystroglycanopathy type A6|By Orthology	HGNC:16522|OrthoInspector;OMA;Hieranoid;PhylomeDB;Inparanoid;Panther;OrthoFinder;Roundup;TreeFam, HGNC:6511|OrthoInspector;OMA;Hieranoid;PhylomeDB;Inparanoid;Panther;OrthoFinder;TreeFam	glucuronosyltransferase activity, "glycosyltransferase activity", "Golgi apparatus", "Golgi membrane", "integral component of membrane", "membrane", "protein O-linked mannosylation", "transferase activity", "xylosyltransferase activity"	N.A.	Predicted to enable glucuronosyltransferase activity and xylosyltransferase activity. Predicted to be involved in protein O-linked mannosylation. Predicted to be located in Golgi apparatus. Human ortholog(s) of this gene implicated in congenital muscular dystrophy-dystroglycanopathy type A6 and muscular dystrophy-dystroglycanopathy type B6. Is an ortholog of human LARGE2 (LARGE xylosyl- and glucuronyltransferase 2).	Enriched in neuron, AVK, sensory neuron, VA12 and body wall musculature according to RNA-seq and microarray. Affected by wdr-23, daf-16, swsn-2.2, jmjd-3.1, glh-4, glh-1, pgl-1, pgl-3, lin-22, smg-2, alg-1, pry-1, nhl-2, mex-1, mex-3, spn-4, mrps-5, daf-3, srbc-48, set-2, nas-38, atfs-1, cat-2, daf-19, ain-2 and nhr-25 according to RNA-seq and microarray. Affected by allantoin, Sirolimus and Rifampin according to RNA-seq.	WBPaper00038491|pmid21647448, WBPaper00055090|pmid30120140
WBGene00011137		R08A2.7	Caenorhabditis elegans	protein_coding_gene	R08A2.7	CELE_R08A2.7	R08A2.7.1	N.A.	CE34959	CE34959|HMMPANTHER:PTHR35373|HMMPANTHER:PTHR35373:SF4	Q7YWU8	Q7YWU8	TF317480	NM_001028900.2	NP_001024071.1	V 6.719367	N.A.	N.A.	N.A.	gk254279|Substitution|Missense, gk254280|Substitution|Missense, gk254281|Substitution|Missense, gk719355|Substitution|Missense, gk805377|Substitution|Missense	N.A.	N.A.	AFD, ASER, AWB, AWC-OFF, AWC-ON, BAG, neuron, PLM, sensory neuron	N.A.	1-day post-L4 adult hermaphrodite Ce, 2-days post-L4 adult hermaphrodite Ce, 4-days post-L4 adult hermaphrodite Ce, 5-days post-L4 adult hermaphrodite Ce, adult Ce, adult male Ce, all stages Ce, blastula embryo Ce, dauer larva Ce, embryo Ce, L1 larva Ce, L2 larva Ce, L3 larva Ce, L4 larva Ce, larva Ce	N.A.	N.A.	N.A.	N.A.	Enriched in neurons based on tiling array\; RNA-seq\; and microarray studies. Is affected by several genes including daf-16\; alg-1\; and sma-2 based on tiling array\; RNA-seq\; and microarray studies. Is affected by antimycin and cholesterol based on RNA-seq studies.	Enriched in neuron, AFD, ASER, PLM, sensory neuron, AWB, AWC-OFF, AWC-ON and BAG according to tiling array, RNA-seq and microarray. Affected by rsr-2, smgl-1, htz-1, daf-16, mir-34, sma-2, sma-4, drh-3, alg-1, damt-1, sftb-1, set-2, bcat-1, fhod-1, atfs-1 and ain-2 according to tiling array, microarray and RNA-seq. Affected by antimycin and cholesterol according to RNA-seq.	N.A.
WBGene00011073		R07A4.2	Caenorhabditis elegans	protein_coding_gene	R07A4.2	CELE_R07A4.2	R07A4.2.1	N.A.	N.A.	N.A.	Q21780	Q21780	N.A.	NM_077395.9	NP_509796.1	X 2.416100	N.A.	fat content increased	N.A.	gk583319|Substitution|Missense, gk600917|Substitution|Missense, gk905857|Substitution|Missense	N.A.	N.A.	ASER, BAG, DA neuron, dopaminergic neuron, head mesodermal cell, I5 neuron, I6 neuron, intestine, neuron, retrovesicular ganglion, RIS, SAB, sensory neuron, VA neuron, ventral nerve cord	N.A.	1-day post-L4 adult hermaphrodite Ce, 2-days post-L4 adult hermaphrodite Ce, 3-days post-L4 adult hermaphrodite Ce, 4-days post-L4 adult hermaphrodite Ce, 6-days post-L4 adult hermaphrodite Ce, 7-10 days post-L4 adult hermaphrodite Ce, adult Ce, adult hermaphrodite Ce, all stages Ce, blastula embryo Ce, dauer larva Ce, embryo Ce, L1 larva Ce, L2 larva Ce, L3 larva Ce, L4 larva Ce, larva Ce	N.A.	N.A.	integral component of membrane, "membrane"	N.A.	Predicted to be located in membrane. Predicted to be integral component of membrane.	Enriched in BAG, dopaminergic neuron, ventral nerve cord, intestine, ASER, head mesodermal cell, RIS, sensory neuron, I6 neuron, I5 neuron, DA neuron, SAB, retrovesicular ganglion, VA neuron and neuron according to tiling array, RNA-seq and microarray. Affected by cyc-1, hpl-2, lem-2, emr-1, clk-1, hsf-1, dpy-21, mir-34, glh-4, glh-1, pgl-1, pgl-3, sid-3, dpy-7, sod-2, flr-4, eat-2, nhl-2, hsp-6, sek-1, aak-1, aak-2, mex-1, mex-3, sin-3, spn-4, mrps-5, egl-43, srbc-48, atfs-1, nhr-49, ain-2, alg-1, crh-1 and mir-35 according to microarray, tiling array and RNA-seq. Affected by stavudine, Zidovudine, Sodium Chloride, Rifampin, allantoin, Psoralens, paraquat, resveratrol, Cry5B and nanoparticle according to RNA-seq and microarray.	N.A.
WBGene00006830		unc-103	Caenorhabditis elegans	protein_coding_gene	C30D11.1	CELE_C30D11.1	C30D11.1a.1, C30D11.1b.1, C30D11.1c.1, C30D11.1d.1, C30D11.1e.1, C30D11.1f.1, C30D11.1g.1, C30D11.1h.1, C30D11.1i.1, C30D11.1j.1, C30D11.1k.1, C30D11.1l.1, C30D11.1m.1, C30D11.1n.1, C30D11.1o.1, C30D11.1p.1, C30D11.1q.1, C30D11.1r.1, C30D11.1s.1	N.A.	CE41297, CE41298, CE41299, CE41300, CE41301, CE27805, CE41302, CE41303, CE48274, CE48244, CE54320, CE54338, CE54332, CE54329, CE54339, CE54336, CE54330, CE05338, CE54333	CE41297|HMMPANTHER:PTHR10217|HMMPANTHER:PTHR10217:SF635|PFSCAN:PS50042|PRINTS:PR01470|PRINTS:PR01463|SMART:SM00100|PFAM:PF00520|PFAM:PF00027|SUPERFAMILY:SSF51206|SUPERFAMILY:SSF81324|INTERPRO:IPR000595|INTERPRO:IPR003938|INTERPRO:IPR003967|INTERPRO:IPR005821|INTERPRO:IPR014710|INTERPRO:IPR018490, CE41298|HMMPANTHER:PTHR10217:SF635|HMMPANTHER:PTHR10217|PFSCAN:PS50042|PRINTS:PR01463|PRINTS:PR01470|SMART:SM00100|PFAM:PF00027|PFAM:PF00520|SUPERFAMILY:SSF81324|SUPERFAMILY:SSF51206|INTERPRO:IPR000595|INTERPRO:IPR003938|INTERPRO:IPR003967|INTERPRO:IPR005821|INTERPRO:IPR014710|INTERPRO:IPR018490, CE41299|HMMPANTHER:PTHR10217:SF635|HMMPANTHER:PTHR10217|PFSCAN:PS50042|PRINTS:PR01470|PRINTS:PR01463|SMART:SM00100|PFAM:PF00027|PFAM:PF00520|SUPERFAMILY:SSF51206|SUPERFAMILY:SSF81324|INTERPRO:IPR000595|INTERPRO:IPR003938|INTERPRO:IPR003967|INTERPRO:IPR005821|INTERPRO:IPR014710|INTERPRO:IPR018490, CE41300|HMMPANTHER:PTHR10217|HMMPANTHER:PTHR10217:SF635|PFSCAN:PS50042|PRINTS:PR01470|PRINTS:PR01463|SMART:SM00100|PFAM:PF00027|PFAM:PF00520|SUPERFAMILY:SSF51206|SUPERFAMILY:SSF81324|INTERPRO:IPR000595|INTERPRO:IPR003938|INTERPRO:IPR003967|INTERPRO:IPR005821|INTERPRO:IPR014710|INTERPRO:IPR018490, CE41301|HMMPANTHER:PTHR10217:SF635|HMMPANTHER:PTHR10217|PFSCAN:PS50042|PRINTS:PR01463|PRINTS:PR01470|SMART:SM00100|PFAM:PF00520|PFAM:PF00027|SUPERFAMILY:SSF51206|SUPERFAMILY:SSF81324|INTERPRO:IPR000595|INTERPRO:IPR003938|INTERPRO:IPR003967|INTERPRO:IPR005821|INTERPRO:IPR014710|INTERPRO:IPR018490, CE27805|HMMPANTHER:PTHR10217|HMMPANTHER:PTHR10217:SF635|PFSCAN:PS50042|PRINTS:PR01470|PRINTS:PR01463|SMART:SM00100|PFAM:PF00520|PFAM:PF00027|SUPERFAMILY:SSF81324|SUPERFAMILY:SSF51206|INTERPRO:IPR000595|INTERPRO:IPR003938|INTERPRO:IPR003967|INTERPRO:IPR005821|INTERPRO:IPR014710|INTERPRO:IPR018490, CE41302|HMMPANTHER:PTHR10217|HMMPANTHER:PTHR10217:SF635|PFSCAN:PS50042|PRINTS:PR01463|PRINTS:PR01470|SMART:SM00100|PFAM:PF00520|PFAM:PF00027|SUPERFAMILY:SSF81324|SUPERFAMILY:SSF51206|INTERPRO:IPR000595|INTERPRO:IPR003938|INTERPRO:IPR003967|INTERPRO:IPR005821|INTERPRO:IPR014710|INTERPRO:IPR018490, CE41303|HMMPANTHER:PTHR10217:SF635|HMMPANTHER:PTHR10217|PFSCAN:PS50042|PRINTS:PR01463|PRINTS:PR01470|SMART:SM00100|PFAM:PF00027|PFAM:PF00520|SUPERFAMILY:SSF81324|SUPERFAMILY:SSF51206|INTERPRO:IPR000595|INTERPRO:IPR003938|INTERPRO:IPR003967|INTERPRO:IPR005821|INTERPRO:IPR014710|INTERPRO:IPR018490, CE48274|HMMPANTHER:PTHR10217:SF635|HMMPANTHER:PTHR10217|PFSCAN:PS50042|PRINTS:PR01470|PRINTS:PR01463|SMART:SM00100|PFAM:PF00027|PFAM:PF00520|SUPERFAMILY:SSF51206|SUPERFAMILY:SSF81324|INTERPRO:IPR000595|INTERPRO:IPR003938|INTERPRO:IPR003967|INTERPRO:IPR005821|INTERPRO:IPR014710|INTERPRO:IPR018490, CE48244|HMMPANTHER:PTHR10217:SF635|HMMPANTHER:PTHR10217|PFSCAN:PS50042|PRINTS:PR01463|PRINTS:PR01470|SMART:SM00100|PFAM:PF00027|PFAM:PF00520|SUPERFAMILY:SSF51206|SUPERFAMILY:SSF81324|INTERPRO:IPR000595|INTERPRO:IPR003938|INTERPRO:IPR003967|INTERPRO:IPR005821|INTERPRO:IPR014710|INTERPRO:IPR018490, CE54320|HMMPANTHER:PTHR10217:SF635|HMMPANTHER:PTHR10217|PFSCAN:PS50042|PRINTS:PR01470|PRINTS:PR01463|SMART:SM00100|PFAM:PF00027|PFAM:PF00520|SUPERFAMILY:SSF51206|SUPERFAMILY:SSF81324|INTERPRO:IPR000595|INTERPRO:IPR003938|INTERPRO:IPR003967|INTERPRO:IPR005821|INTERPRO:IPR014710|INTERPRO:IPR018490, CE54338|HMMPANTHER:PTHR10217:SF635|HMMPANTHER:PTHR10217|PFSCAN:PS50042|PRINTS:PR01470|PRINTS:PR01463|SMART:SM00100|PFAM:PF00027|PFAM:PF00520|SUPERFAMILY:SSF81324|SUPERFAMILY:SSF51206|INTERPRO:IPR000595|INTERPRO:IPR003938|INTERPRO:IPR003967|INTERPRO:IPR005821|INTERPRO:IPR014710|INTERPRO:IPR018490, CE54332|HMMPANTHER:PTHR10217|HMMPANTHER:PTHR10217:SF635|PFSCAN:PS50042|PRINTS:PR01463|PRINTS:PR01470|SMART:SM00100|PFAM:PF00027|PFAM:PF00520|SUPERFAMILY:SSF81324|SUPERFAMILY:SSF51206|INTERPRO:IPR000595|INTERPRO:IPR003938|INTERPRO:IPR003967|INTERPRO:IPR005821|INTERPRO:IPR014710|INTERPRO:IPR018490, CE54329|HMMPANTHER:PTHR10217|HMMPANTHER:PTHR10217:SF635|PFSCAN:PS50042|PRINTS:PR01463|PRINTS:PR01470|SMART:SM00100|PFAM:PF00027|PFAM:PF00520|SUPERFAMILY:SSF81324|SUPERFAMILY:SSF51206|INTERPRO:IPR000595|INTERPRO:IPR003938|INTERPRO:IPR003967|INTERPRO:IPR005821|INTERPRO:IPR014710|INTERPRO:IPR018490, CE54339|HMMPANTHER:PTHR10217:SF635|HMMPANTHER:PTHR10217|PFSCAN:PS50042|PRINTS:PR01463|PRINTS:PR01470|SMART:SM00100|PFAM:PF00520|PFAM:PF00027|SUPERFAMILY:SSF51206|SUPERFAMILY:SSF81324|INTERPRO:IPR000595|INTERPRO:IPR003938|INTERPRO:IPR003967|INTERPRO:IPR005821|INTERPRO:IPR014710|INTERPRO:IPR018490, CE54336|HMMPANTHER:PTHR10217:SF635|HMMPANTHER:PTHR10217|PFSCAN:PS50042|PRINTS:PR01463|PRINTS:PR01470|SMART:SM00100|PFAM:PF00027|PFAM:PF00520|SUPERFAMILY:SSF51206|SUPERFAMILY:SSF81324|INTERPRO:IPR000595|INTERPRO:IPR003938|INTERPRO:IPR003967|INTERPRO:IPR005821|INTERPRO:IPR014710|INTERPRO:IPR018490, CE54330|HMMPANTHER:PTHR10217:SF635|HMMPANTHER:PTHR10217|PFSCAN:PS50042|PRINTS:PR01463|PRINTS:PR01470|SMART:SM00100|PFAM:PF00027|PFAM:PF00520|SUPERFAMILY:SSF81324|SUPERFAMILY:SSF51206|INTERPRO:IPR000595|INTERPRO:IPR003938|INTERPRO:IPR003967|INTERPRO:IPR005821|INTERPRO:IPR014710|INTERPRO:IPR018490, CE05338|HMMPANTHER:PTHR10217|HMMPANTHER:PTHR10217:SF635|PFSCAN:PS50042|PRINTS:PR01470|PRINTS:PR01463|SMART:SM00100|PFAM:PF00027|PFAM:PF00520|SUPERFAMILY:SSF81324|SUPERFAMILY:SSF51206|INTERPRO:IPR000595|INTERPRO:IPR003938|INTERPRO:IPR003967|INTERPRO:IPR005821|INTERPRO:IPR014710|INTERPRO:IPR018490, CE54333|HMMPANTHER:PTHR10217|HMMPANTHER:PTHR10217:SF635|PFSCAN:PS50042|PRINTS:PR01463|PRINTS:PR01470|SMART:SM00100|PFAM:PF00027|PFAM:PF00520|SUPERFAMILY:SSF81324|SUPERFAMILY:SSF51206|INTERPRO:IPR000595|INTERPRO:IPR003938|INTERPRO:IPR003967|INTERPRO:IPR005821|INTERPRO:IPR014710|INTERPRO:IPR018490	G5EFJ9, A0A8D7ZGL5, A0A8D7ZF36, A0A8D7ZGA2, A0A8D7ZEX1, A0A8D7ZEY3, A0A8D7ZEU0, A0A8D8EJ82, A0A8D7ZEP4, A0A8D7ZGB1	G5EFJ9	N.A.	NM_001395826.1, NM_001395823.1, NM_001384064.1, NM_001381822.1, NM_001381821.1, NM_001395821.1, NM_001306720.3, NM_001395354.1, NM_001381823.1, NM_001384063.2, NM_001395824.1, NM_001395827.1, NM_001395828.1, NM_001381820.1, NM_001395825.1, NM_001129215.1, NM_001381819.1, NM_001395822.1, NM_001381818.1	NP_001382705.1, NP_001382704.1, NP_001367165.1, NP_001367168.1, NP_001382702.1, NP_001122687.1, NP_001293649.1, NP_001368173.1, NP_001382708.1, NP_001382703.1, NP_001367167.1, NP_001382707.1, NP_001382709.1, NP_001382706.1, NP_001370238.1, NP_001370239.1, NP_001367166.1, NP_001382275.1, NP_001366693.1	III -3.79 +/- 0.00	sjj_C30D11.2|III-2E05, mv_C30D11.2, TH:300A12, sjj2_C30D11.1|III-8B14, mv_C30D11.1, sjj_C30D11.1, cenix:310-a3, TH:310A3, cenix:300-a12, sjj2_C30D11.3|III-8P17	body wall muscle sarcomere morphology variant, early larval arrest, locomotion variant, mitochondria alignment variant, pharyngeal pumping variant, protein degradation variant, protein expression reduced	amplitude of sinusoidal movement variant, backing decreased, backward point velocity decreased, body posture amplitude decreased, body posture wavelength variant, body wall muscle contraction abnormal, coiling frequency decreased, egg laying defective, egg laying imipramine resistant, egg laying levamisole resistant, egg laying response to drug variant, egg laying serotonin resistant, egg laying variant, expulsion variant, flaccid, forward locomotion decreased, forward point velocity decreased, frequency of body bend variant, head bend angle variant, hyperactive egg laying, kinker, locomotion reduced, locomotion variant, long, muscle birefringence variant, nose movement variant, paralyzed, path curvature variant, pausing variant, roaming reduced, short, sluggish, spontaneous spicule protraction, sustained spicule protraction defective, tail bend angle variant, thin, turning frequency variant	e1597|Substitution|Missense, gk172188|Substitution|Missense, gk172202|Substitution|Missense, gk172227|Substitution|Missense, gk172230|Substitution|Missense, gk172231|Substitution|Missense, gk172233|Substitution|Missense, gk172234|Substitution|Missense, gk314659|Substitution|Nonsense, gk356313|Substitution|Missense, gk393666|Substitution|Missense, gk398667|Substitution|Missense, gk404709|Substitution|Missense, gk444465|Substitution|Missense, gk478418|Substitution|Missense, gk486280|Substitution|Missense, gk531054|Substitution|Missense, gk534649|Substitution|Missense, gk573845|Substitution|Missense, gk583654|Substitution|Missense, gk597783|Substitution|Missense, gk599742|Substitution|Missense, gk604141|Substitution|Missense, gk678469|Substitution|Missense, gk722123|Substitution|Missense, gk773258|Substitution|Missense, gk808604|Substitution|Missense, gk823286|Substitution|Missense, gk888176|Substitution|Missense, gk907911|Substitution|Missense, gk911739|Substitution|Missense, gk957099|Substitution|Missense, n500|Substitution|Missense, n639|Substitution|Missense, n640|Substitution|Missense, n641|Substitution|Missense, sy557|Substitution|Missense, sy670|Substitution|Missense, sy673|Substitution|Nonsense, sy674|Substitution|Missense, vs158|Substitution|Missense, vs39|Substitution|Missense	cha-1|Genetic, egl-19|Genetic, egl-2|Regulatory, goa-1|Genetic, lev-11|Genetic, mec-14|Genetic, plc-3|Genetic, rga-6|Genetic, slo-1|Regulatory, tnt-4|Genetic, unc-103|Physical, unc-103|Physical, unc-43|Genetic, unc-51|Genetic, unc-68|Genetic	ADEL, ADER, ADLL, ADLR, AIAL, AIAR, AINL, AINR, ALA, ALNL, ALNR, anal depressor muscle, anterior oblique muscle, ASHL, ASHR, ASJL, ASJR, ASKL, ASKR, AUAL, AUAR, AVAL, AVAR, AVDL, AVDR, AVHL, AVHR, AVJL, AVJR, body wall musculature, copulatory spicule, diagonal muscle, DVC, gubernacular erector muscle, gubernacular retractor muscle, HSNL, HSNR, I2L, I2R, IL1L, IL1R, IL2L, IL2R, longitudinal male muscle, male, NSML, NSMR, OLLL, OLLR, OLQDL, OLQDR, OLQVL, OLQVR, PCAL, PCAR, PCBL, PCBR, PHAL, PHAR, pharyngeal muscle cell, posterior oblique muscle, PVPL, PVPR, R1AL, R1AR, R1BL, R1BR, R2AL, R2AR, R2BL, R2BR, R3AL, R3AR, R3BL, R3BR, R4AL, R4AR, R4BL, R4BR, R6AL, R6AR, R6BL, R6BR, R9AL, R9AR, R9BL, R9BR, RIVL, RIVR, SIADL, SIAVL, SIAVR, SMDDL, SMDDR, SPCL, SPCR, spicule protractor muscle, spicule retractor muscle, URADL, URADR, URYVL, URYVR, uterine muscle, ventral cord neuron, vm2, vulval muscle	AVK, body wall muscle cell, dopaminergic neuron, GABAergic neuron, head mesodermal cell, IL2DL, IL2DR, IL2VL, IL2VR, neuron, NSM, OLL, PLM, PVD, sensory neuron	adult Ce, adult hermaphrodite Ce, embryo Ce, L1 larva Ce, L2 larva Ce, L3 larva Ce, L4 larva Ce	1-cell embryo Ce, 1-day post-L4 adult hermaphrodite Ce, 10-days post-L4 adult hermaphrodite Ce, 2-days post-L4 adult hermaphrodite Ce, 20-days post-L4 adult hermaphrodite Ce, 24-cell embryo Ce, 3-days post-L4 adult hermaphrodite Ce, 3-fold embryo Ce, 4-days post-L4 adult hermaphrodite Ce, 5-days post-L4 adult hermaphrodite Ce, 6-days post-L4 adult hermaphrodite Ce, 96-cell embryo Ce, adult Ce, adult hermaphrodite Ce, adult male Ce, all stages Ce, blastula embryo Ce, dauer larva Ce, embryo Ce, L1 larva Ce, L2 larva Ce, L3 larva Ce, L4 larva Ce, larva Ce	short QT syndrome|By Orthology, long QT syndrome 2|By Orthology	HGNC:18863|OrthoInspector;EnsEMBL-Compara;PhylomeDB;Inparanoid;Panther;OrthoFinder;Roundup;TreeFam, HGNC:6251|OrthoInspector;EnsEMBL-Compara;PhylomeDB;Inparanoid;Panther;OrthoFinder;Roundup;TreeFam, HGNC:18862|OrthoInspector;PhylomeDB;Inparanoid;Panther;OrthoFinder;TreeFam	integral component of membrane, "integral component of plasma membrane", "inward rectifier potassium channel activity", "ion channel activity", "ion transport", "mating behavior", "membrane repolarization during action potential", "membrane", "plasma membrane", "potassium channel activity", "potassium ion transmembrane transport", "potassium ion transport", "regulation of ion transmembrane transport", "regulation of membrane potential", "regulation of muscle contraction", "regulation of oviposition", "transmembrane transport", "voltage-gated ion channel activity", "voltage-gated potassium channel activity"	unc-103 encodes an ether-a-go-go-related (ERG) K+ channel homolog, orthologous to human KCNH6 (OMIM:608168)\; UNC-103 regulates muscle activation in motility, egg-laying and male spicule protraction\; UNC-103 is expressed highly in many neurons\; gain-of-function unc-103 alleles can be uncoordinated, while loss-of-function alleles have a more subtle defect in copulatory spicule protraction.	Predicted to enable inward rectifier potassium channel activity. Involved in mating behavior and regulation of muscle contraction. Predicted to be integral component of plasma membrane. Expressed in body wall musculature\; neurons\; non-striated muscle\; and in male. Human ortholog(s) of this gene implicated in long QT syndrome 2 and short QT syndrome. Is an ortholog of human KCNH2 (potassium voltage-gated channel subfamily H member 2) and KCNH7 (potassium voltage-gated channel subfamily H member 7).	Enriched in PVD, OLL, neuron, body wall muscle cell, dopaminergic neuron, GABAergic neuron, NSM, PLM, AVK, head mesodermal cell, sensory neuron, IL2VR, IL2VL, IL2DR and IL2DL according to microarray, tiling array and RNA-seq. Affected by daf-16, wdr-23, cox-5B, jmjd-3.1, jmjd-1.2, mes-2, mes-6, chd-3, let-418, mir-34, glh-4, glh-1, pgl-1, pgl-3, fog-2, emb-4, sma-2, sma-4, lin-22, alg-1, thoc-5, dlc-1, pry-1, nhl-2, ints-1, sek-1, aak-1, aak-2, kri-1, mpk-2, meg-3, meg-4, pptr-1, iff-1, mex-1, sin-3, set-2, car-1, egl-43, srbc-48, bcat-1, spr-1, hda-1, mep-1, ubc-9, sir-2.1, acs-3 and nhr-25 according to tiling array, RNA-seq and microarray. Affected by Tunicamycin, stavudine, Psoralens, allantoin, metformin, Sirolimus, Rifampin, Colistin and nitroguanidine according to microarray and RNA-seq.	WBPaper00000608|pmid17246100, WBPaper00000914|pmid3744028, WBPaper00002305|pmid8582640, WBPaper00003765|pmid10647014, WBPaper00004406|pmid11063685, WBPaper00005799|pmid12684455, WBPaper00006103|pmid14504222, WBPaper00006402|pmid14615488, WBPaper00010339|pmid N.A., WBPaper00014942|pmid N.A., WBPaper00015071|pmid N.A., WBPaper00015306|pmid N.A., WBPaper00015374|pmid N.A., WBPaper00015440|pmid N.A., WBPaper00016989|pmid N.A., WBPaper00017178|pmid N.A., WBPaper00017225|pmid N.A., WBPaper00017356|pmid N.A., WBPaper00019178|pmid N.A., WBPaper00022012|pmid N.A., WBPaper00022410|pmid N.A., WBPaper00022655|pmid N.A., WBPaper00023932|pmid N.A., WBPaper00023933|pmid N.A., WBPaper00024082|pmid N.A., WBPaper00024345|pmid15280551, WBPaper00024447|pmid15321066, WBPaper00025521|pmid N.A., WBPaper00025745|pmid N.A., WBPaper00026425|pmid N.A., WBPaper00027020|pmid16399684, WBPaper00027249|pmid18050399, WBPaper00027624|pmid16683034, WBPaper00027720|pmid16807195, WBPaper00028126|pmid N.A., WBPaper00028127|pmid N.A., WBPaper00028141|pmid N.A., WBPaper00028146|pmid N.A., WBPaper00029029|pmid18050467, WBPaper00030175|pmid N.A., WBPaper00030191|pmid N.A., WBPaper00031038|pmid17898212, WBPaper00031105|pmid17941711, WBPaper00032000|pmid18604269, WBPaper00032386|pmid19038263, WBPaper00037198|pmid N.A., WBPaper00037199|pmid N.A., WBPaper00037314|pmid N.A., WBPaper00037366|pmid N.A., WBPaper00037370|pmid N.A., WBPaper00037371|pmid N.A., WBPaper00037374|pmid N.A., WBPaper00037916|pmid21145946, WBPaper00038246|pmid21423722, WBPaper00038491|pmid21647448, WBPaper00039032|pmid N.A., WBPaper00039250|pmid N.A., WBPaper00039378|pmid N.A., WBPaper00040284|pmid21980350, WBPaper00041908|pmid23303953, WBPaper00042470|pmid23735997, WBPaper00043390|pmid N.A., WBPaper00043908|pmid23852451, WBPaper00047806|pmid N.A., WBPaper00049295|pmid26929998, WBPaper00052590|pmid N.A., WBPaper00054777|pmid29941431, WBPaper00054909|pmid29970410, WBPaper00055090|pmid30120140, WBPaper00059520|pmid32240955, WBPaper00060853|pmid33474527
WBGene00018426		F44E7.4	Caenorhabditis elegans	protein_coding_gene	F44E7.4	CELE_F44E7.4	F44E7.4a.1, F44E7.4b.1, F44E7.4c.1, F44E7.4d.1	CEOP5565	CE10402, CE30799, CE33092, CE37110	CE10402|HMMPANTHER:PTHR43690:SF18|HMMPANTHER:PTHR43690|SCANPROSITE:PS00143|PFAM:PF16187|PFAM:PF05193|PFAM:PF00675|SUPERFAMILY:SSF63411|INTERPRO:IPR007863|INTERPRO:IPR011249|INTERPRO:IPR011765|INTERPRO:IPR032632|Active_site, CE30799|HMMPANTHER:PTHR43690:SF18|HMMPANTHER:PTHR43690|SCANPROSITE:PS00143|PFAM:PF16187|PFAM:PF05193|PFAM:PF00675|SUPERFAMILY:SSF63411|INTERPRO:IPR007863|INTERPRO:IPR011249|INTERPRO:IPR011765|INTERPRO:IPR032632|Active_site, CE33092|HMMPANTHER:PTHR43690|HMMPANTHER:PTHR43690:SF18|SCANPROSITE:PS00143|PFAM:PF05193|PFAM:PF00675|PFAM:PF16187|SUPERFAMILY:SSF63411|INTERPRO:IPR007863|INTERPRO:IPR011249|INTERPRO:IPR011765|INTERPRO:IPR032632|Active_site, CE37110|HMMPANTHER:PTHR43690|HMMPANTHER:PTHR43690:SF18|SCANPROSITE:PS00143|PFAM:PF16187|PFAM:PF00675|PFAM:PF05193|SUPERFAMILY:SSF63411|INTERPRO:IPR007863|INTERPRO:IPR011249|INTERPRO:IPR011765|INTERPRO:IPR032632|Active_site	Q8IA89, Q8MXK1, Q6A598, O16249	O16249	TF106275	NM_171929.7, NM_171461.5, NM_001028757.6, NM_072113.8	NP_504514.2, NP_741543.1, NP_001023928.1, NP_741542.1	V -0.999210	N.A.	N.A.	N.A.	gk235859|Substitution|Missense, gk235862|Substitution|Missense, gk235865|Substitution|Missense, gk235866|Substitution|Missense, gk310246|Substitution|Missense, gk310247|Substitution|Missense, gk333368|Substitution|Missense, gk450148|Substitution|Missense, gk528338|Substitution|Missense, gk540871|Substitution|Missense, gk583926|Substitution|Missense, gk600742|Substitution|Missense, gk605798|Substitution|Missense, gk666678|Substitution|Missense, gk678648|Substitution|Missense, gk690084|Substitution|Missense, gk717529|Substitution|Missense, gk830377|Substitution|Missense, gk834018|Substitution|Missense, gk923222|Substitution|Missense, h9980|Substitution|Missense	ain-1|Physical, sec-6|Physical, smo-1|Physical	gonad	AFD, ASER, germ line, intestine	adult Ce	1-cell embryo Ce, 1-day post-L4 adult hermaphrodite Ce, 10-days post-L4 adult hermaphrodite Ce, 11-15 days post-L4 adult hermaphrodite Ce, 2-days post-L4 adult hermaphrodite Ce, 3-days post-L4 adult hermaphrodite Ce, 6-days post-L4 adult hermaphrodite Ce, adult Ce, adult hermaphrodite Ce, adult male Ce, all stages Ce, blastula embryo Ce, embryo Ce, L1 larva Ce, L2 larva Ce, L3 larva Ce, L4 larva Ce, oocyte-laying stage adult hermaphrodite Ce	diabetic encephalopathy|By Orthology	HGNC:5381|OrthoInspector;EnsEMBL-Compara;OMA;Hieranoid;PhylomeDB;Inparanoid;Panther;OrthoFinder;Roundup;TreeFam	cytosol, "hydrolase activity", "metal ion binding", "metalloendopeptidase activity", "metallopeptidase activity", "mitochondrion", "peptidase activity", "peptide catabolic process", "proteolysis involved in cellular protein catabolic process", "proteolysis"	N.A.	Predicted to enable metalloendopeptidase activity. Predicted to be involved in peptide catabolic process and proteolysis involved in cellular protein catabolic process. Predicted to be located in cytosol and mitochondrion. Expressed in gonad. Human ortholog(s) of this gene implicated in Alzheimer's disease\; diabetic encephalopathy\; and type 2 diabetes mellitus. Is an ortholog of human IDE (insulin degrading enzyme).	Enriched in germ line, AFD, ASER and intestine according to proteomic study, RNA-seq and microarray. Affected by aak-2, atx-3, let-7, gld-1, lem-2, emr-1, lin-35, daf-16, npr-1, cox-5B, jmjd-3.1, jmjd-1.2, glh-4, glh-1, pgl-1, pgl-3, mir-35, atm-1, emb-4, sma-2, sma-4, smo-1, daf-2, dlc-1, sek-1, aak-1, iff-1, sin-3, klf-1, mrps-5, set-6, baz-2, egl-43, atp-2, hlh-11, spr-1, sir-2.1, lin-14, lin-4, dpl-1, efl-1, osm-8, fbf-1, alg-1 and let-60 according to RNA-seq, proteomic study and microarray. Affected by rotenone, nicotine, Alovudine, stavudine, Zidovudine, Psoralens, allantoin, metformin, Sirolimus, Rifampin, Deoxyglucose and Humic Substances according to RNA-seq, proteomic study and microarray.	WBPaper00038491|pmid21647448, WBPaper00055090|pmid30120140
WBGene00009587		mig-38	Caenorhabditis elegans	protein_coding_gene	F40F11.2	CELE_F40F11.2	F40F11.2.1	N.A.	CE28557	CE28557|PhosphoPep:F40F11.2|PFAM:PF15249|SUPERFAMILY:SSF54416|INTERPRO:IPR015671|INTERPRO:IPR016182	A6ZJ71	A6ZJ71	N.A.	NM_001268640.2	NP_001255569.1	IV 5.03 +/- 0.01	sjj_F40F11.2|IV-6M11, cenix:20-b2, mv_F40F11.2	distal tip cell migration variant, embryonic lethal, gonad development variant, lysosome-related organelle morphology variant, male gonad development variant, male somatic gonad development variant, pattern of transgene expression variant, RAB-11 recycling endosome morphology variant, receptor mediated endocytosis defective, sick, sterile, transgene subcellular localization variant	N.A.	ok2621|Deletion|Frameshift, gk213021|Substitution|Missense, gk213023|Substitution|Missense, gk213025|Substitution|Missense, gk213026|Substitution|Missense, gk213027|Substitution|Missense, gk213028|Substitution|Missense, gk213029|Substitution|Missense, gk213030|Substitution|Missense, gk213031|Substitution|Missense, gk213032|Substitution|Missense, gk213033|Substitution|Missense, gk320421|Substitution|Missense, gk371220|Substitution|Missense, gk426741|Substitution|Missense, gk446409|Substitution|Missense, gk449315|Substitution|Missense, gk451499|Substitution|Missense, gk463525|Substitution|Missense, gk476629|Substitution|Missense, gk511208|Substitution|Missense, gk547566|Substitution|Missense, gk584550|Substitution|Missense, gk608720|Substitution|Missense, gk614415|Substitution|Missense, gk640521|Substitution|Missense, gk651137|Substitution|Missense, gk691335|Substitution|Missense, gk707211|Substitution|Missense, gk769180|Substitution|Missense, gk822261|Substitution|Missense, gk917099|Substitution|Missense, gk927121|Substitution|Missense, gk932651|Substitution|Missense, gk958357|Substitution|Missense	smk-1|Physical, swsn-2.2|Physical	anal depressor muscle, body wall musculature, distal tip cell, excretory cell, gonadal sheath cell, head, head neuron, hypodermis, intestine, lateral nerve cord, mu_int_L, mu_int_R, nerve ring, nervous system, neuron, pharyngeal-intestinal valve, pharynx, reproductive system, seam cell, spermatheca, tail, uterus, ventral cord neuron, vulva, vulval muscle, Z1, Z4	anal depressor muscle, body wall musculature, dorsal nerve cord, germ line, lateral nerve cord, nerve ring, OLL, pharynx, PVD, sensory neuron, somatic neuron, tail neuron, ventral nerve cord, vulval muscle	adult Ce, L1 larva Ce, L2 larva Ce, L3 larva Ce, L4 larva Ce, larva Ce	1-day post-L4 adult hermaphrodite Ce, 3-days post-L4 adult hermaphrodite Ce, 4-days post-L4 adult hermaphrodite Ce, adult Ce, adult hermaphrodite Ce, adult male Ce, all stages Ce, blastula embryo Ce, dauer larva Ce, embryo Ce, L1 larva Ce, L2 larva Ce, L3 larva Ce, L4 larva Ce, proliferating embryo Ce	N.A.	HGNC:21111|OrthoInspector;OrthoFinder;Roundup	amine metabolic process, "copper ion binding", "cytoplasm", "nucleus", "primary amine oxidase activity", "quinone binding"	N.A.	Predicted to enable copper ion binding activity\; primary amine oxidase activity\; and quinone binding activity. Predicted to be involved in amine metabolic process. Predicted to be located in cytoplasm and nucleus. Expressed in gonad\; head\; neurons\; somatic gonad precursor\; and tail. Is an ortholog of human BICRAL (BICRA like chromatin remodeling complex associated protein).	Enriched in body wall musculature, vulval muscle, ventral nerve cord, nerve ring, dorsal nerve cord, somatic neuron, tail neuron, lateral nerve cord, pharynx, anal depressor muscle, PVD, OLL, germ line and sensory neuron according to Chronogram analysis, microarray and RNA-seq. Affected by daf-12, gld-2, swsn-2.2, jmjd-3.1, jmjd-1.2, hsf-1, lin-28, hlh-30, unc-39, morc-1, emb-4, smg-2, dlc-1, nhl-2, aak-1, aak-2, meg-3, egl-43, unc-30, sir-2.1, slr-2, dpy-10, fbf-1 and alg-1 according to tiling array, RNA-seq, proteomic study and microarray. Affected by rotenone, D-glucose, Astaxanthin, Cry5B, multi-walled carbon nanotube, silicon dioxide nanoparticle, Humic Substances, single-walled carbon nanotube, paraquat and Sirolimus according to RNA-seq and microarray.	WBPaper00026498|pmid N.A., WBPaper00030635|pmid N.A., WBPaper00031006|pmid17850180, WBPaper00033511|pmid N.A., WBPaper00038491|pmid21647448, WBPaper00041230|pmid22732572
WBGene00009674		nucb-1	Caenorhabditis elegans	protein_coding_gene	F44A6.1	CELE_F44A6.1	F44A6.1a.1, F44A6.1b.1	N.A.	CE03322, CE31514	CE03322|HMMPANTHER:PTHR19237|HMMPANTHER:PTHR19237:SF20|SCANPROSITE:PS00018|SUPERFAMILY:SSF47473|INTERPRO:IPR011992|INTERPRO:IPR040250, CE31514|HMMPANTHER:PTHR19237:SF20|HMMPANTHER:PTHR19237|SCANPROSITE:PS00018|SUPERFAMILY:SSF47473|INTERPRO:IPR011992|INTERPRO:IPR040250	Q8MQ51, Q20384	Q8MQ51	TF323218	NM_171970.8, NM_171763.5	NP_741886.1, NP_741885.1	X 1.87 +/- 0.00	sjj2_F44A6.1a|X-8B12, sjj_F44A6.1, cenix:148-d1, mv_F44A6.1	N.A.	N.A.	gk291362|Substitution|Missense, gk291365|Substitution|Missense, gk291366|Substitution|Missense, gk379794|Substitution|Missense, gk596256|Substitution|Missense, gk615884|Substitution|Nonsense, gk618749|Substitution|Missense, gk650735|Substitution|Missense, gk683358|Substitution|Missense, gk908306|Substitution|Missense, gk938326|Substitution|Missense, otn10447|Substitution|Missense, otn7957|Substitution|Missense	goa-1|Physical, mlh-1|Physical	body wall musculature, head neuron, intestinal cell, pharyngeal muscle cell, tail neuron, vulval muscle	AVK, body wall musculature, coelomocyte, dorsal nerve cord, GABAergic neuron, head mesodermal cell, nerve ring, neuron, somatic neuron, tail neuron, ventral nerve cord, vulval muscle	N.A.	1-cell embryo Ce, 1-day post-L4 adult hermaphrodite Ce, 10-days post-L4 adult hermaphrodite Ce, 2-days post-L4 adult hermaphrodite Ce, 20-days post-L4 adult hermaphrodite Ce, 3-days post-L4 adult hermaphrodite Ce, 6-days post-L4 adult hermaphrodite Ce, adult Ce, adult hermaphrodite Ce, all stages Ce, blastula embryo Ce, dauer larva Ce, embryo Ce, L1 larva Ce, L2 larva Ce, L2d larva Ce, L3 larva Ce, L4 larva Ce	N.A.	HGNC:8043|OrthoInspector;EnsEMBL-Compara;OMA;Hieranoid;PhylomeDB;Inparanoid;Panther;OrthoFinder;Roundup;TreeFam, HGNC:8044|OrthoInspector;EnsEMBL-Compara;OMA;Hieranoid;PhylomeDB;Inparanoid;Panther;OrthoFinder;Roundup;TreeFam	calcium ion binding, "cellular anatomical entity", "endoplasmic reticulum-Golgi intermediate compartment"	F44A6.1 encodes two isoforms of a nucleobindin homolog that each contain a calcium-binding EF-hand domain and a glutamine\/asparagine-rich domain\; F44A6.1 is expressed in muscle (pharyngeal, body wall, and vulval), with weak expression in head and tail neurons and in (mainly posterior) intestinal cells\; F44A6.1 has no obvious function in vivo, since it has no obvious phenotype when deleted or inactivated by RNAi (whether in a normal genetic background, or in goa-1 and egl-30 mutant backgrounds).	Predicted to enable calcium ion binding activity. Predicted to be located in endoplasmic reticulum-Golgi intermediate compartment. Expressed in body wall musculature\; intestinal cell\; neurons\; and non-striated muscle. Human ortholog(s) of this gene implicated in type 2 diabetes mellitus. Is an ortholog of human NUCB1 (nucleobindin 1) and NUCB2 (nucleobindin 2).	Enriched in body wall musculature, vulval muscle, ventral nerve cord, nerve ring, dorsal nerve cord, somatic neuron, tail neuron, coelomocyte, GABAergic neuron, AVK, head mesodermal cell and neuron according to Chronogram analysis, tiling array, RNA-seq and microarray. Affected by cyc-1, nhr-49, daf-12, eat-2, let-7, gld-1, clk-1, csr-1, daf-16, jmjd-3.1, jmjd-1.2, blmp-1, hsf-1, mir-34, glh-4, glh-1, pgl-1, pgl-3, sma-2, isp-1, set-26, pmt-2, nhl-2, rpl-33, rpl-5, aak-1, aak-2, his-72, iff-1, sin-3, mrps-5, set-6, baz-2, egl-43, sir-2.1, alg-1, tdp-1 and nuo-6 according to microarray, proteomic study, tiling array and RNA-seq. Affected by stavudine, bisphenol A, allantoin, Sirolimus, metformin, Rifampin, silicon dioxide nanoparticle, Chlorpyrifos, Diazinon and Quercetin according to RNA-seq and microarray.	WBPaper00026830|pmid16184190, WBPaper00038491|pmid21647448, WBPaper00055090|pmid30120140
WBGene00002184		kel-1	Caenorhabditis elegans	protein_coding_gene	C47D12.7	CELE_C47D12.7	C47D12.7a.1, C47D12.7b.1	CEOP2572	CE20569, CE43344	CE20569|HMMPANTHER:PTHR24412:SF401|HMMPANTHER:PTHR24412|PFSCAN:PS50097|PIRSF:PIRSF037037|PRINTS:PR00501|SMART:SM00225|SMART:SM00612|SMART:SM00875|PFAM:PF01344|PFAM:PF07707|PFAM:PF00651|SUPERFAMILY:SSF54695|SUPERFAMILY:SSF117281|INTERPRO:IPR000210|INTERPRO:IPR006652|INTERPRO:IPR011333|INTERPRO:IPR011705|INTERPRO:IPR015915|INTERPRO:IPR017096, CE43344|HMMPANTHER:PTHR24412:SF155|HMMPANTHER:PTHR24412|SMART:SM00612|PFAM:PF01344|SUPERFAMILY:SSF117281|INTERPRO:IPR006652|INTERPRO:IPR015915	G5EGS4, B7WN97	G5EGS4	N.A.	NM_001267382.3, NM_001267381.2	NP_001254310.1, NP_001254311.1	II 3.97 +/- 0.01	sjj_C47D12.7|II-7P08, cenix:201-f8, mv_C47D12.7	early larval arrest, fat content reduced	N.A.	gk155667|Substitution|Missense, gk155673|Substitution|Missense, gk155674|Substitution|Missense, gk155675|Substitution|Missense, gk155676|Substitution|Missense, gk155677|Substitution|Missense, gk155678|Substitution|Missense, gk155681|Substitution|Missense, gk155683|Substitution|Missense, gk328684|Substitution|Missense, gk395431|Substitution|Missense, gk409321|Substitution|Missense, gk439533|Substitution|Missense, gk479310|Substitution|Missense, gk511651|Substitution|Missense, gk519961|Substitution|Missense, gk528720|Substitution|Missense, gk544358|Substitution|Missense, gk545137|Substitution|Missense, gk545990|Substitution|Missense, gk570285|Substitution|Missense, gk586434|Substitution|Missense, gk599136|Substitution|Missense, gk663814|Substitution|Missense, gk683066|Substitution|Missense, gk683885|Substitution|Missense, gk705182|Substitution|Missense, gk737100|Substitution|Missense, gk746263|Substitution|Missense, gk756633|Substitution|Missense, gk801346|Substitution|Missense, gk892220|Substitution|Missense, gk902532|Substitution|Missense, gk905342|Substitution|Missense, gk953985|Substitution|Missense	peb-1|Regulatory	G1	FLP, head mesodermal cell, intestine, muscle cell, neuron, sensory neuron	1.5-fold embryo Ce, 2-fold embryo Ce, 3-fold embryo Ce, fully-elongated embryo Ce, postembryonic Ce	1-day post-L4 adult hermaphrodite Ce, 2-days post-L4 adult hermaphrodite Ce, 3-days post-L4 adult hermaphrodite Ce, 4-cell embryo Ce, 4-days post-L4 adult hermaphrodite Ce, 6-days post-L4 adult hermaphrodite Ce, 7-10 days post-L4 adult hermaphrodite Ce, adult Ce, adult hermaphrodite Ce, all stages Ce, blastula embryo Ce, dauer larva Ce, embryo Ce, L1 larva Ce, L2 larva Ce, L2d larva Ce, L3 larva Ce, L4 larva Ce, L4 larva male Ce, larva Ce	N.A.	HGNC:6354|OrthoInspector;OMA;Hieranoid;PhylomeDB;Inparanoid;Panther;OrthoFinder;Roundup;TreeFam, HGNC:6353|OMA;Hieranoid;PhylomeDB;Inparanoid;Panther;OrthoFinder;Roundup;TreeFam, HGNC:24023|OrthoInspector;OrthoFinder;Inparanoid;OMA	N.A.	kel-1 encodes a BTB\/POZ- and Kelch motif-containing protein orthologous to Drosophila Kelch, which is essential for actin organization in ovarian ring canals\; in C. elegans, kel-1 is required for regulating feeding during larval development and more specifically, for pharyngeal isthmus peristalsis and efficient trapping of food in the pharynx\; KEL-1 is first expressed at the 1.5-fold stage of embryogenesis in the pharyngeal lumen and the nerve ring\; later adult and larval expression is confined to the pharyngeal gland cells in which KEL-1 may be required for maintenance of gland cell-specific structures.	Expressed in g1. Human ortholog(s) of this gene implicated in pseudohypoaldosteronism. Human KLHL3 enables cullin family protein binding activity. Is predicted to encode a protein with the following domains: Kelch motif\; Kelch repeat type 1\; and Kelch-type beta propeller. Is an ortholog of human KLHL3 (kelch like family member 3).	Enriched in FLP, head mesodermal cell, sensory neuron, neuron, muscle cell and intestine according to microarray and RNA-seq. Affected by spe-44, lem-2, emr-1, ubc-9, unc-75, glh-4, glh-1, pgl-1, pgl-3, emb-4, lin-22, smg-2, eat-2, mina-1, rrf-3, sek-1, aak-1, aak-2, nmad-1, meg-3, meg-4, mex-3, sin-3, skn-1, srbc-48, atfs-1, spr-1, unc-30, ain-1 and ain-2 according to microarray and RNA-seq. Affected by stavudine, Zidovudine, Sodium Chloride, Rifampin, Psoralens, Sirolimus, allantoin, multi-walled carbon nanotube, paraquat, silicon dioxide nanoparticle and Atrazine according to RNA-seq and microarray.	WBPaper00003638|pmid10421842, WBPaper00003800|pmid N.A., WBPaper00015613|pmid N.A., WBPaper00023498|pmid N.A., WBPaper00038491|pmid21647448, WBPaper00055090|pmid30120140
WBGene00044931		Y37E3.21	Caenorhabditis elegans	snoRNA_gene	Y37E3.21	CELE_Y37E3.21	Y37E3.21	N.A.	N.A.	N.A.	N.A.	N.A.	N.A.	NR_003392.1	N.A.	I -11.949070	N.A.	embryonic lethal, pleiotropic defects severe early emb	N.A.	N.A.	N.A.	N.A.	N.A.	N.A.	N.A.	N.A.	N.A.	N.A.	N.A.	Is affected by sodium arsenite based on RNA-seq studies.	Affected by sodium arsenite according to RNA-seq.	N.A.
WBGene00013779		Y116A8B.1	Caenorhabditis elegans	protein_coding_gene	Y116A8B.1	CELE_Y116A8B.1	Y116A8B.1.1, Y116A8B.1.2	N.A.	N.A.	N.A.	O62401	O62401	N.A.	NM_070652.7	NP_503053.2	IV 16.255350	N.A.	dauer lifespan extended	N.A.	gk539634|Substitution|Missense, gk614990|Substitution|Missense, gk672622|Substitution|Missense	N.A.	N.A.	N.A.	N.A.	N.A.	N.A.	N.A.	N.A.	N.A.	Is affected by several genes including daf-16\; daf-2\; and let-60 based on microarray\; tiling array\; RNA-seq\; and studies. Is affected by ten chemicals including hydrogen sulfide\; stavudine\; and Psoralens based on microarray and RNA-seq studies.	Affected by cyc-1, hpl-2, smg-2, dop-1, mir-34, glh-4, glh-1, pgl-1, pgl-3, sma-4, eat-2, daf-2, nhl-2, daf-16, mex-1, mex-3, sin-3, spn-4, cfp-1, set-2, mrps-5, mut-16, srbc-48, pqm-1, nfki-1, swsn-1, cat-2, tdc-1, sir-2.1, mir-243 and let-60 according to microarray, tiling array and RNA-seq. Affected by hydrogen sulfide, stavudine, Psoralens, allantoin, Sirolimus, metformin, Rifampin, cholesterol, Chlorpyrifos and Diazinon according to microarray and RNA-seq.	N.A.
WBGene00016111		C25H3.1	Caenorhabditis elegans	protein_coding_gene	C25H3.1	CELE_C25H3.1	C25H3.1.1, C25H3.1.2	N.A.	CE02499	CE02499|HMMPANTHER:PTHR11909:SF129|HMMPANTHER:PTHR11909|PFSCAN:PS50011|SCANPROSITE:PS00107|SCANPROSITE:PS00108|SMART:SM00220|PFAM:PF00069|SUPERFAMILY:SSF56112|INTERPRO:IPR000719|INTERPRO:IPR011009|Active_site	Q18189	Q18189	N.A.	NM_001393081.1	NP_001379695.1	II -0.966597	N.A.	N.A.	N.A.	tm4207|Deletion|Inframe_deletion, gk558754|Substitution|Missense, gk598279|Substitution|Missense, gk958747|Substitution|Missense	N.A.	N.A.	SIA, VB1	N.A.	1-cell embryo Ce, 1-day post-L4 adult hermaphrodite Ce, 2-days post-L4 adult hermaphrodite Ce, 3-days post-L4 adult hermaphrodite Ce, 6-days post-L4 adult hermaphrodite Ce, 7-10 days post-L4 adult hermaphrodite Ce, adult Ce, adult hermaphrodite Ce, adult male Ce, all stages Ce, blastula embryo Ce, dauer larva Ce, embryo Ce, L1 larva Ce, L2 larva Ce, L3 larva Ce, L4 larva Ce	N.A.	N.A.	ATP binding, "cytoplasm", "kinase activity", "nucleotide binding", "nucleus", "peptidyl-serine phosphorylation", "phosphorylation", "protein kinase activity", "protein phosphorylation", "protein serine/threonine kinase activity", "signal transduction"	N.A.	Predicted to enable protein serine\/threonine kinase activity. Predicted to be involved in peptidyl-serine phosphorylation. Predicted to be located in cytoplasm and nucleus.	Enriched in SIA and VB1 according to RNA-seq. Affected by cyc-1, lin-15B, daf-12, eat-2, clk-1, npr-1, dpy-21, mir-34, daf-16, glh-4, glh-1, pgl-1, pgl-3, sma-2, sma-4, smg-2, elt-7, elt-2, daf-2, pry-1, damt-1, hsp-6, sek-1, numr-1, numr-2, pptr-1, mrps-5, ngn-1, set-2, pqm-1, atfs-1, unc-30, hda-1 and nuo-6 according to microarray, tiling array and RNA-seq. Affected by methylmercuric chloride, Mercuric Chloride, manganese chloride, Sodium Chloride, Psoralens, allantoin, metformin, Sirolimus, Rifampin, antimycin, cholesterol, paraquat, dibromoacetic acid and tetrabromobisphenol A according to microarray and RNA-seq.	WBPaper00027258|pmid18050405, WBPaper00055090|pmid30120140
WBGene00010291		F58H10.1	Caenorhabditis elegans	protein_coding_gene	F58H10.1	CELE_F58H10.1	F58H10.1.1	N.A.	N.A.	N.A.	Q93827	Q93827	N.A.	NM_059750.4	NP_492151.2	I 2.330839	N.A.	N.A.	N.A.	gk115593|Substitution|Missense	hbl-1|Regulatory	N.A.	ALA, ASI, ASK, AVF, AVG, AVK, BAG, intestine, OLL, PHA, PVD, PVM, RIF, RIG, RIS, sensory neuron	N.A.	1-day post-L4 adult hermaphrodite Ce, 2-days post-L4 adult hermaphrodite Ce, 24-cell embryo Ce, 3-days post-L4 adult hermaphrodite Ce, 4-days post-L4 adult hermaphrodite Ce, 5-days post-L4 adult hermaphrodite Ce, 6-days post-L4 adult hermaphrodite Ce, 7-10 days post-L4 adult hermaphrodite Ce, adult Ce, adult hermaphrodite Ce, adult male Ce, all stages Ce, blastula embryo Ce, dauer larva Ce, embryo Ce, L1 larva Ce, L2 larva Ce, L2d larva Ce, L3 larva Ce, L4 larva Ce	N.A.	N.A.	N.A.	N.A.	Enriched in intestine and neurons based on microarray and RNA-seq studies. Is affected by several genes including daf-16\; skn-1\; and rrf-3 based on microarray\; tiling array\; and RNA-seq studies. Is affected by eleven chemicals including rotenone\; Alovudine\; and Psoralens based on RNA-seq and microarray studies.	Enriched in PVD, OLL, AVK, sensory neuron, ALA, ASI, ASK, AVF, AVG, BAG, PHA, PVM, RIF, RIG, RIS and intestine according to microarray and RNA-seq. Affected by cyc-1, hpl-2, nhr-114, wdr-23, eat-2, lem-2, emr-1, clk-1, ham-3, jmjd-1.2, chd-3, let-418, daf-12, daf-16, dpy-21, set-4, glh-4, glh-1, pgl-1, pgl-3, emb-4, sma-2, sma-4, lin-22, cox-5B, alg-1, hmg-3, pmt-2, nuo-6, rrf-3, hsp-6, mdt-15, sek-1, aak-1, aak-2, smn-1, spc-1, unc-70, sin-3, skn-1, lin-29, egl-43, srbc-48, hira-1, set-2, isp-1, hlh-11, atfs-1, spr-1, unc-30, hda-1, mep-1, ain-1, ain-2, slr-2, mir-243, crh-1, octr-1, nhr-23 and tbx-2 according to microarray, tiling array and RNA-seq. Affected by rotenone, Alovudine, Psoralens, allantoin, metformin, Sirolimus, Rifampin, paraquat, cholesterol, resveratrol and dafa#1 according to RNA-seq and microarray.	WBPaper00060275|pmid32494730
WBGene00007181		B0462.1	Caenorhabditis elegans	pseudogene	B0462.1	CELE_B0462.1	N.A.	N.A.	N.A.	N.A.	N.A.	N.A.	N.A.	N.A.	N.A.	V 16.067490	N.A.	N.A.	N.A.	N.A.	N.A.	N.A.	muscle cell	N.A.	1-day post-L4 adult hermaphrodite Ce, 12-days post-L4 adult hermaphrodite Ce, 2-days post-L4 adult hermaphrodite Ce, 3-days post-L4 adult hermaphrodite Ce, 5-days post-L4 adult hermaphrodite Ce, 6-days post-L4 adult hermaphrodite Ce, adult Ce, blastula embryo Ce, dauer larva Ce, embryo Ce, L1 larva Ce, L2 larva Ce, L3 larva Ce, L4 larva Ce	N.A.	N.A.	N.A.	N.A.	Enriched in muscle cell based on microarray studies. Is affected by several genes including daf-16\; daf-2\; and glp-1 based on microarray and RNA-seq studies. Is affected by twelve chemicals including Tunicamycin\; multi-walled carbon nanotube\; and stavudine based on microarray and RNA-seq studies.	Enriched in muscle cell according to microarray. Affected by lin-15B, lin-35, smg-2, tatn-1, ubc-9, clk-1, glp-1, daf-16, daf-2, ifg-1, mir-34, glh-4, glh-1, pgl-1, pgl-3, hmg-3, pals-22, pals-25, ints-5, hsp-6, sek-1, smn-1, mex-1, mex-3, daf-3, dcr-1, swsn-1, nhr-49, hpl-1, hpl-2, his-24 and eat-2 according to microarray and RNA-seq. Affected by Tunicamycin, multi-walled carbon nanotube, stavudine, metformin, Psoralens, allantoin, Sirolimus, Rifampin, Atrazine, cadmium, fluoranthene and adsorbable organic bromine compound according to microarray and RNA-seq.	N.A.
WBGene00014216		ZK1086.2	Caenorhabditis elegans	protein_coding_gene	ZK1086.2	CELE_ZK1086.2	ZK1086.2.1	N.A.	N.A.	N.A.	Q23396	Q23396	N.A.	NM_077902.5	NP_510303.2	X 14.917700	N.A.	N.A.	N.A.	gk645552|Substitution|Missense, gk648904|Substitution|Missense, gk661618|Substitution|Missense	N.A.	N.A.	AVK	N.A.	1-day post-L4 adult hermaphrodite Ce, 2-days post-L4 adult hermaphrodite Ce, 3-days post-L4 adult hermaphrodite Ce, 4-days post-L4 adult hermaphrodite Ce, 7-10 days post-L4 adult hermaphrodite Ce, adult Ce, adult hermaphrodite Ce, blastula embryo Ce, dauer larva Ce, embryo Ce, L1 larva Ce, L2 larva Ce, L3 larva Ce, L4 larva Ce	N.A.	N.A.	integral component of membrane, "membrane"	N.A.	Predicted to be located in membrane. Predicted to be integral component of membrane.	Enriched in AVK according to RNA-seq. Affected by clk-1, hpl-2, rsr-2, ubc-9, daf-2, dpy-21, mir-34, glh-4, glh-1, pgl-1, pgl-3, ins-11, spt-16, adr-1, eat-2, nhl-2, mex-1, mex-3, set-6, baz-2, lag-1, set-2, nfki-1, cdk-4 and cyd-1 according to microarray, tiling array and RNA-seq. Affected by multi-walled carbon nanotube, Psoralens, allantoin, Sirolimus, metformin and Rifampin according to RNA-seq and microarray.	N.A.
WBGene00017433		F13H6.5	Caenorhabditis elegans	protein_coding_gene	F13H6.5	CELE_F13H6.5	F13H6.5.1	N.A.	CE09377	CE09377|HMMPANTHER:PTHR46641:SF18|HMMPANTHER:PTHR46641|PFSCAN:PS50262|SUPERFAMILY:SSF81321	O16353	O16353	TF351757	NM_072222.6	NP_504623.1	V -0.181584	N.A.	N.A.	N.A.	gk237119|Substitution|Missense, gk237121|Substitution|Missense, gk237122|Substitution|Missense, gk491074|Substitution|Missense, gk551229|Substitution|Missense, gk558392|Substitution|Missense, gk558393|Substitution|Missense, gk559307|Substitution|Missense, gk673004|Substitution|Missense, gk709010|Substitution|Missense, gk726480|Substitution|Missense, gk789718|Substitution|Missense, gk791940|Substitution|Nonsense, gk854436|Substitution|Missense, gk920394|Substitution|Nonsense	N.A.	N.A.	ASER, AVK, head mesodermal cell, neuron, PLM, sensory neuron	N.A.	1-day post-L4 adult hermaphrodite Ce, 2-days post-L4 adult hermaphrodite Ce, 24-cell embryo Ce, 3-days post-L4 adult hermaphrodite Ce, 4-cell embryo Ce, 4-days post-L4 adult hermaphrodite Ce, 5-days post-L4 adult hermaphrodite Ce, 6-days post-L4 adult hermaphrodite Ce, 7-10 days post-L4 adult hermaphrodite Ce, adult Ce, adult hermaphrodite Ce, adult male Ce, blastula embryo Ce, dauer larva Ce, embryo Ce, L1 larva Ce, L2 larva Ce, L2d larva Ce, L3 larva Ce, L4 larva Ce, larva Ce	N.A.	N.A.	integral component of membrane, "membrane"	N.A.	Predicted to be located in membrane. Predicted to be integral component of membrane.	Enriched in neuron, ASER, PLM, AVK, head mesodermal cell and sensory neuron according to tiling array, RNA-seq and microarray. Affected by daf-16, smgl-1, eat-2, ubc-9, csr-1, daf-2, npr-1, chd-3, let-418, mir-34, sma-2, sma-4, lin-22, aak-1, aak-2, mex-1, mex-3, spn-4, skn-1, mut-16, set-2, bcat-1, fhod-1, prx-5, sir-2.1 and ain-2 according to tiling array, microarray and RNA-seq. Affected by rotenone, Tunicamycin, Psoralens, allantoin, metformin, Sirolimus, Rifampin, paraquat, Diazinon and adsorbable organic bromine compound according to RNA-seq and microarray.	N.A.
WBGene00016159		pigo-1	Caenorhabditis elegans	protein_coding_gene	C27A12.9	CELE_C27A12.9	C27A12.9.1	CEOP1296	CE36272	CE36272|HMMPANTHER:PTHR23071|PFAM:PF01663|SUPERFAMILY:SSF53649|INTERPRO:IPR002591|INTERPRO:IPR017850|INTERPRO:IPR039524	O01966	O01966	TF354249	NM_059349.7	NP_491750.3	I 0.74	cenix:29-a6, mv_C27A12.9, sjj_C27A12.9|I-2H16	body wall muscle myosin organization defective, oogenesis variant, sterile progeny	lethal, sterile	gk112285|Substitution|Missense, gk112288|Substitution|Missense, gk112293|Substitution|Missense, gk112295|Substitution|Missense, gk112296|Substitution|Missense, gk2197|Substitution|Missense, gk2198|Substitution|Missense, gk382771|Substitution|Missense, gk417419|Substitution|Missense, gk454217|Substitution|Missense, gk506870|Substitution|Missense, gk555431|Substitution|Missense, gk584887|Substitution|Missense, gk615974|Substitution|Missense, gk645122|Substitution|Missense, gk658292|Substitution|Missense, gk817878|Substitution|Missense, gk825626|Substitution|Missense, gk836748|Substitution|Missense, gk873379|Substitution|Missense, gk925201|Substitution|Missense, otn17525|Substitution|Missense	prg-1|Physical	N.A.	DA neuron, germ line, I5 neuron, OLL, PVD, PVP, retrovesicular ganglion, SAB, somatic gonad precursor, VA neuron	N.A.	1-day post-L4 adult hermaphrodite Ce, 2-days post-L4 adult hermaphrodite Ce, 3-days post-L4 adult hermaphrodite Ce, 6-days post-L4 adult hermaphrodite Ce, 7-10 days post-L4 adult hermaphrodite Ce, adult Ce, adult hermaphrodite Ce, adult male Ce, dauer larva Ce, embryo Ce, L1 larva Ce, L2 larva Ce, L3 larva Ce, L4 larva Ce	N.A.	HGNC:23215|OrthoInspector;EnsEMBL-Compara;OMA;Hieranoid;PhylomeDB;Inparanoid;Panther;OrthoFinder;Roundup;TreeFam	catalytic activity, "endoplasmic reticulum membrane", "GPI anchor biosynthetic process", "integral component of membrane", "mannose-ethanolamine phosphotransferase activity", "membrane", "transferase activity", "transferase activity, transferring phosphorus-containing groups"	N.A.	Predicted to enable mannose-ethanolamine phosphotransferase activity. Predicted to be involved in GPI anchor biosynthetic process. Predicted to be located in endoplasmic reticulum membrane. Is an ortholog of human PIGO (phosphatidylinositol glycan anchor biosynthesis class O).	Enriched in PVD, OLL, germ line, somatic gonad precursor, PVP, I5 neuron, DA neuron, SAB, retrovesicular ganglion and VA neuron according to microarray and RNA-seq. Affected by daf-12, tatn-1, jmjd-1.2, hsf-1, glh-4, glh-1, pgl-1, pgl-3, morc-1, emb-4, sma-2, sma-4, smg-2, daf-2, dlc-1, pals-22, iff-1, sin-3, srbc-48, unc-30, sir-2.1, ain-1, ain-2 and fbf-1 according to tiling array, RNA-seq and microarray. Affected by Alovudine, stavudine, Zidovudine, allantoin, Sirolimus, resveratrol, Hydrolyzable Tannins, Humic Substances and silicon dioxide nanoparticle according to RNA-seq and microarray.	WBPaper00034662|pmid19557190, WBPaper00038491|pmid21647448, WBPaper00045573|pmid25091817, WBPaper00050531|pmid27980068, WBPaper00055090|pmid30120140
WBGene00015816		C16A11.3	Caenorhabditis elegans	protein_coding_gene	C16A11.3	CELE_C16A11.3	C16A11.3b, C16A11.3a.1	CEOP2116	CE50054	CE50054|HMMPANTHER:PTHR23362|HMMPANTHER:PTHR23362:SF8|SCANPROSITE:PS01359|SMART:SM00583|PFAM:PF04435|SUPERFAMILY:SSF57903|INTERPRO:IPR006570|INTERPRO:IPR011011|INTERPRO:IPR013083	C0Z1Y4	C0Z1Y4	N.A.	NM_062344.5, NR_131411.1	NP_494745.3	II -5.174261	N.A.	fat content reduced	N.A.	gk140315|Substitution|Missense, gk380617|Substitution|Missense, gk439335|Substitution|Missense, gk443518|Substitution|Missense, gk468663|Substitution|Missense, gk492539|Substitution|Missense, gk528080|Substitution|Missense, gk567609|Substitution|Missense, gk724733|Substitution|Missense, gk742057|Substitution|Missense, gk849883|Substitution|Missense, gk957618|Substitution|Missense, h5239|Substitution|Missense	N.A.	N.A.	AVA, coelomocyte, germ line, germline precursor cell, head mesodermal cell	N.A.	1-cell embryo Ce, 1-day post-L4 adult hermaphrodite Ce, 2-days post-L4 adult hermaphrodite Ce, 24-cell embryo Ce, 3-days post-L4 adult hermaphrodite Ce, 6-days post-L4 adult hermaphrodite Ce, 7-days post-L4 adult hermaphrodite Ce, adult Ce, adult hermaphrodite Ce, adult male Ce, dauer larva Ce, embryo Ce, L1 larva Ce, L2d larva Ce, L3 larva Ce, L4 larva Ce, larva Ce	N.A.	N.A.	metal ion binding	N.A.	Predicted to enable metal ion binding activity.	Enriched in AVA, coelomocyte, germ line, germline precursor cell and head mesodermal cell according to tiling array and RNA-seq. Affected by cyc-1, nhr-114, smg-2, tatn-1, csr-1, drh-3, glp-1, skn-1, hsf-1, rbr-2, chd-3, let-418, mafr-1, glh-4, glh-1, pgl-1, pgl-3, emb-4, lin-22, nuo-6, daf-16, hsp-6, aak-1, aak-2, iff-1, set-2, atfs-1 and sir-2.1 according to microarray and RNA-seq. Affected by manganese chloride, Alovudine, Zidovudine, Psoralens, allantoin, Sirolimus, metformin and Rifampin according to RNA-seq.	WBPaper00027258|pmid18050405, WBPaper00041771|pmid23195953
WBGene00021482		gid-7	Caenorhabditis elegans	protein_coding_gene	Y39H10A.6	CELE_Y39H10A.6	Y39H10A.6a.1, Y39H10A.6b.1, Y39H10A.6c.1	CEOP5515	CE47927, CE51591, CE51634	CE47927|PhosphoPep:Y39H10A.6a|HMMPANTHER:PTHR22838:SF0|HMMPANTHER:PTHR22838|PFSCAN:PS50897|PFSCAN:PS50294|PFSCAN:PS50896|PFSCAN:PS50082|SMART:SM00320|SMART:SM00668|PFAM:PF00400|SUPERFAMILY:SSF50978|INTERPRO:IPR001680|INTERPRO:IPR006595|INTERPRO:IPR015943|INTERPRO:IPR036322, CE51591|HMMPANTHER:PTHR22838|HMMPANTHER:PTHR22838:SF0|PFSCAN:PS50294|PFSCAN:PS50082|SMART:SM00320|PFAM:PF00400|SUPERFAMILY:SSF50978|INTERPRO:IPR001680|INTERPRO:IPR015943|INTERPRO:IPR036322, CE51634|HMMPANTHER:PTHR22838:SF0|HMMPANTHER:PTHR22838|PFSCAN:PS50294|PFSCAN:PS50082|SMART:SM00320|PFAM:PF00400|SUPERFAMILY:SSF50978|INTERPRO:IPR001680|INTERPRO:IPR015943|INTERPRO:IPR036322	Q965W8, A0A168HAJ0, A0A163UTK6	Q965W8	N.A.	NM_001330806.3, NM_071638.8, NM_001330805.3	NP_001317842.1, NP_001317841.1, NP_504039.5	V -8.013118	cenix:76-e8, sjj_Y39H10A_224.b|V-13G08	anaphase bridging, cell cycle variant, chromosome instability, coelomocyte endocytosis defective, DNA damage checkpoint variant, embryonic lethal, extended life span, lethal, maternal sterile	N.A.	gk231443|Substitution|Missense, gk231450|Substitution|Missense, gk231455|Substitution|Missense, gk435089|Substitution|Missense, gk444205|Substitution|Missense, gk482658|Substitution|Missense, gk485225|Substitution|Missense, gk560727|Substitution|Missense, gk652750|Substitution|Missense, gk660038|Substitution|Missense, gk690078|Substitution|Missense, gk698775|Substitution|Missense, gk712346|Substitution|Missense, gk787361|Substitution|Missense, gk796688|Substitution|Missense, gk801975|Substitution|Nonsense, gk828573|Substitution|Missense, gk842989|Substitution|Missense, gk923851|Substitution|Missense, gk927792|Substitution|Missense, h7826|Substitution|Missense	N.A.	N.A.	arcade cell, AVK, NSM, pharyngeal-intestinal valve cell, sensory neuron, somatic gonad precursor	N.A.	1-cell embryo Ce, 1-day post-L4 adult hermaphrodite Ce, 10-days post-L4 adult hermaphrodite Ce, 2-days post-L4 adult hermaphrodite Ce, 20-days post-L4 adult hermaphrodite Ce, 3-days post-L4 adult hermaphrodite Ce, 4-days post-L4 adult hermaphrodite Ce, 6-days post-L4 adult hermaphrodite Ce, 7-10 days post-L4 adult hermaphrodite Ce, adult Ce, adult hermaphrodite Ce, all stages Ce, blastula embryo Ce, dauer larva Ce, embryo Ce, L1 larva Ce, L2 larva Ce, L3 larva Ce, L4 larva Ce	N.A.	HGNC:21208|OrthoInspector;EnsEMBL-Compara;OMA;Hieranoid;PhylomeDB;Inparanoid;Panther;TreeFam	GID complex, "proteasome-mediated ubiquitin-dependent protein catabolic process"	N.A.	Predicted to be involved in proteasome-mediated ubiquitin-dependent protein catabolic process. Predicted to be part of GID complex. Is an ortholog of human WDR26 (WD repeat domain 26).	Enriched in NSM, arcade cell, pharyngeal-intestinal valve cell, AVK, somatic gonad precursor and sensory neuron according to RNA-seq. Affected by ubc-9, htz-1, jmjd-3.1, jmjd-1.2, hlh-30, glh-4, glh-1, pgl-1, pgl-3, emb-4, flr-4, aak-1, aak-2, sin-3, egl-43, mut-16, srbc-48, set-2, let-418, spr-1, unc-30, hda-1, sir-2.1, ain-1, ain-2, fbf-1, rnp-8, tdp-1, mir-35 and hlh-25 according to microarray, RNA-seq and proteomic study. Affected by rotenone, Cry5B, stavudine, Zidovudine, allantoin, Sirolimus, Psoralens, Rifampin, resveratrol, Atrazine and silicon dioxide nanoparticle according to RNA-seq and microarray.	WBPaper00038491|pmid21647448, WBPaper00041771|pmid23195953, WBPaper00055090|pmid30120140
WBGene00003565		ncs-3	Caenorhabditis elegans	protein_coding_gene	K03E6.3	CELE_K03E6.3	K03E6.3.1	N.A.	CE30288	CE30288|HMMPANTHER:PTHR23055:SF172|HMMPANTHER:PTHR23055|PFSCAN:PS50222|PRINTS:PR00450|SCANPROSITE:PS00018|SMART:SM00054|PFAM:PF13499|PFAM:PF00036|SUPERFAMILY:SSF47473|INTERPRO:IPR002048|INTERPRO:IPR011992|INTERPRO:IPR028846	Q95ZR9	Q95ZR9	N.A.	NM_075800.6	NP_508201.2	X -18.78	cenix:122-b8, sjj_K03E6.3|X-1C04, mv_K03E6.3	N.A.	N.A.	gk270443|Substitution|Missense, gk270445|Substitution|Missense, gk270448|Substitution|Missense, gk678773|Substitution|Missense, gk698916|Substitution|Missense, gk731110|Substitution|Missense, gk806769|Substitution|Missense	N.A.	N.A.	ASER, body wall muscle cell, head mesodermal cell, muscle cell, sensory neuron	N.A.	1-day post-L4 adult hermaphrodite Ce, 2-days post-L4 adult hermaphrodite Ce, 3-days post-L4 adult hermaphrodite Ce, 4-days post-L4 adult hermaphrodite Ce, 6-days post-L4 adult hermaphrodite Ce, 7-10 days post-L4 adult hermaphrodite Ce, adult Ce, adult hermaphrodite Ce, all stages Ce, blastula embryo Ce, dauer larva Ce, embryo Ce, gastrulating embryo Ce, L1 larva Ce, L2 larva Ce, L3 larva Ce, L4 larva Ce, larva Ce	N.A.	N.A.	calcium ion binding	ncs-3 encodes a neuronal calcium sensor (NCS) protein with no obvious null phenotype.	Predicted to enable calcium ion binding activity.	Enriched in body wall muscle cell, ASER, head mesodermal cell, sensory neuron and muscle cell according to tiling array, RNA-seq and microarray. Affected by cyc-1, smgl-1, lem-2, emr-1, daf-2, jmjd-1.2, hsf-1, mir-34, glh-4, glh-1, pgl-1, pgl-3, sma-2, sma-4, nhl-2, ztf-11, mex-1, mex-3, spn-4, cfp-1, set-2, wdr-5.1, egl-43, srbc-48, let-418, unc-30, hda-1, nhr-49, mir-35, isp-1 and nuo-6 according to microarray and RNA-seq. Affected by 4-bromodiphenyl ether, levamisole, Psoralens, allantoin, metformin, Sirolimus, Rifampin, cholesterol, Chlorpyrifos, Diazinon and Humic Substances according to microarray and RNA-seq.	WBPaper00004225|pmid10748460
WBGene00003793		npp-7	Caenorhabditis elegans	protein_coding_gene	T19B4.2	Nup153, CELE_T19B4.2	T19B4.2.1	N.A.	CE13738	CE13738|PhosphoPep:T19B4.2|HMMPANTHER:PTHR23193|HMMPANTHER:PTHR23193:SF23|PFSCAN:PS50199|SCANPROSITE:PS01358|SMART:SM00547|INTERPRO:IPR001876|INTERPRO:IPR026054	P91457	P91457	TF318746	NM_001383135.2	NP_001370374.1	I 0.36 +/- 0.01	WBPaper00006202:T19B4_1.1, sjj_T19B4.2|I-2J13, mv_T19B4.2, cenix:30-d3, WBPaper00038381:T19B4_1_1	accumulated germline cell corpses, apoptosis increased, cell membrane organization biogenesis variant, chromosome condensation variant, cytoplasmic processing body variant, diplotene absent during oogenesis, diplotene region organization variant, embryonic lethal, germ cell compartment expansion variant, germ cell compartment large, germ cell compartment morphology variant, germ cell compartment multinucleate, germ cell compartment size variant, germ cell compartment small, gonad morphology variant, gonad vesiculated, larval arrest, nuclear appearance variant, nuclear morphology variation early emb, nuclei enlarged, nuclei small, oocyte morphology variant, oocyte number decreased, oocytes small, P granule abnormal, pronuclear envelope defective early emb, pronuclear nuclear appearance defective early emb, RAB-11 recycling endosome morphology variant, rachis morphology variant, rachis narrow, sterile, transgene expression variant, transgene subcellular localization variant	N.A.	ok601|Deletion|Frameshift, gk111617|Substitution|Missense, gk111618|Substitution|Missense, gk111619|Substitution|Missense, gk111620|Substitution|Missense, gk111623|Substitution|Missense, gk111624|Substitution|Missense, gk111625|Substitution|Missense, gk111626|Substitution|Missense, gk111627|Substitution|Missense, gk111628|Substitution|Missense, gk111629|Substitution|Missense, gk111630|Substitution|Missense, gk111632|Substitution|Missense, gk374030|Substitution|Missense, gk416504|Substitution|Missense, gk418689|Substitution|Missense, gk429313|Substitution|Missense, gk447378|Substitution|Missense, gk487938|Substitution|Missense, gk528581|Substitution|Missense, gk558641|Substitution|Missense, gk587206|Substitution|Missense, gk614191|Substitution|Missense, gk625696|Substitution|Missense, gk630077|Substitution|Missense, gk630910|Substitution|Missense, gk647415|Substitution|Missense, gk715667|Substitution|Missense, gk716203|Substitution|Missense, gk745216|Substitution|Missense, gk752901|Substitution|Missense, gk787673|Substitution|Missense, gk808482|Substitution|Missense, gk808898|Substitution|Missense, gk893738|Substitution|Missense, gk917330|Substitution|Missense, h15366|Substitution|Missense, h5395|Substitution|Missense	ain-1|Physical, akir-1|Physical, atn-1|Physical, C17E4.2|Physical, ced-3|Physical, chc-1|Physical, dnj-10|Physical, F32A11.3|Physical, glh-1|Physical, golg-2|Physical, hda-1|Physical, ifb-2|Physical, ima-3|Physical, imb-2|Physical, lmn-1|Physical, nmy-1|Physical, npp-10|Physical, npp-13|Physical, npp-16|Physical, pgl-1|Regulatory, pqn-59|Physical, ran-4|Physical, sas-7|Physical, spdl-1|Physical, spk-1|Physical, tac-1|Physical, unc-15|Physical, uso-1|Physical, vacl-14|Physical, wdr-5.1|Physical, zen-4|Physical	N.A.	germ line, Psub3	N.A.	1-cell embryo Ce, 1-day post-L4 adult hermaphrodite Ce, 2-days post-L4 adult hermaphrodite Ce, 3-days post-L4 adult hermaphrodite Ce, 3-fold embryo Ce, 4-days post-L4 adult hermaphrodite Ce, 5-days post-L4 adult hermaphrodite Ce, 6-days post-L4 adult hermaphrodite Ce, 7-10 days post-L4 adult hermaphrodite Ce, adult Ce, adult hermaphrodite Ce, adult male Ce, all stages Ce, blastula embryo Ce, dauer larva Ce, embryo Ce, L1 larva Ce, L2 larva Ce, L3 larva Ce, L4 larva Ce, L4-adult lethargus Ce, proliferating embryo Ce	N.A.	HGNC:8062|OrthoFinder;Roundup;Panther	determination of adult lifespan, "embryo development ending in birth or egg hatching", "metal ion binding", "nuclear localization sequence binding", "nuclear membrane", "nuclear pore", "nucleus organization", "protein import into nucleus", "regulation of exit from mitosis", "RNA export from nucleus", "structural constituent of nuclear pore"	N.A.	Predicted to enable nuclear localization sequence binding activity. Predicted to be a structural constituent of nuclear pore. Involved in several processes, including determination of adult lifespan\; nucleus organization\; and regulation of exit from mitosis. Located in nuclear membrane. Part of nuclear pore. Is an ortholog of human NUP153 (nucleoporin 153).	Enriched in Psub3 and germ line according to RNA-seq. Affected by aak-2, daf-12, let-7, gld-1, tatn-1, lem-2, emr-1, prg-1, gld-2, daf-2, hsf-1, ifg-1, lin-28, mafr-1, glh-4, glh-1, pgl-1, pgl-3, morc-1, hrde-1, emb-4, sma-2, sma-4, nuo-6, adr-2, dlc-1, nhl-2, pals-22, sek-1, aak-1, sin-3, wdr-5.1, meg-3, mrps-5, egl-43, srbc-48, hlh-11, spr-1, hda-1, csr-1, dcr-1, slr-2, ain-2, dpy-10, fbf-1 and tbx-2 according to RNA-seq, tiling array, proteomic study and microarray. Affected by rotenone, Alovudine, stavudine, Zidovudine, Cry5B, Hydrolyzable Tannins, Humic Substances, single-walled carbon nanotube and nitroguanidine according to RNA-seq and microarray.	WBPaper00006202|pmid12937276, WBPaper00026834|pmid16193066, WBPaper00028457|pmid16950115, WBPaper00035228|pmid19805813, WBPaper00038491|pmid21647448, WBPaper00055090|pmid30120140
WBGene00016935		ifta-1	Caenorhabditis elegans	protein_coding_gene	C54G7.4	ift-121, CELE_C54G7.4	C54G7.4.1	N.A.	CE49989	CE49989|HMMPANTHER:PTHR16517|HMMPANTHER:PTHR16517:SF1|PFSCAN:PS50082|PIRSF:PIRSF037536|SMART:SM00320|PFAM:PF12894|SUPERFAMILY:SSF50978|INTERPRO:IPR001680|INTERPRO:IPR015943|INTERPRO:IPR017233|INTERPRO:IPR024977|INTERPRO:IPR036322	Q18859	Q18859	N.A.	NM_076539.7	NP_508940.4	X -4.84 +/- 0.07	cenix:104-e4, sjj_C54G7.4|X-3I05, mv_C54G7.4	N.A.	N.A.	gk951227|Insertion|Frameshift, gk280785|Substitution|Missense, gk280787|Substitution|Missense, gk280790|Substitution|Missense, gk280792|Substitution|Missense, gk280794|Substitution|Missense, gk280797|Substitution|Missense, gk280798|Substitution|Missense, gk317154|Substitution|Missense, gk403264|Substitution|Missense, gk418956|Substitution|Missense, gk449528|Substitution|Missense, gk456381|Substitution|Missense, gk470597|Substitution|Missense, gk518515|Substitution|Missense, gk523079|Substitution|Missense, gk550724|Substitution|Missense, gk605995|Substitution|Missense, gk650702|Substitution|Missense, gk712905|Substitution|Missense, gk720045|Substitution|Missense, gk738224|Substitution|Missense, gk770108|Substitution|Missense, gk786348|Substitution|Missense, gk841962|Substitution|Nonsense, gk853196|Substitution|Missense, gk897011|Substitution|Missense	che-11|Physical;Regulatory	amphid neuron, head neuron, inner labial neuron, nerve ring, nervous system, outer labial neuron, phasmid neuron	AFD, ASER, BAG, dopaminergic neuron, neuron, OLL, PLM, PVD, sensory neuron	adult Ce, larva Ce	1-day post-L4 adult hermaphrodite Ce, 10-days post-L4 adult hermaphrodite Ce, 2-days post-L4 adult hermaphrodite Ce, 20-days post-L4 adult hermaphrodite Ce, 3-days post-L4 adult hermaphrodite Ce, 3-fold embryo Ce, 4-cell embryo Ce, 4-days post-L4 adult hermaphrodite Ce, 5-days post-L4 adult hermaphrodite Ce, 6-days post-L4 adult hermaphrodite Ce, 7-10 days post-L4 adult hermaphrodite Ce, adult Ce, adult hermaphrodite Ce, blastula embryo Ce, dauer larva Ce, embryo Ce, L1 larva Ce, L2 larva Ce, L3 larva Ce, L4 larva Ce, larva Ce	Ellis-Van Creveld syndrome|By Orthology, cranioectodermal dysplasia 2|By Orthology, short-rib thoracic dysplasia 7 with or without polydactyly|By Orthology	HGNC:29250|OrthoInspector;EnsEMBL-Compara;OMA;Hieranoid;PhylomeDB;Inparanoid;Panther;OrthoFinder;Roundup;TreeFam	axoneme, "chemotaxis", "ciliary basal body", "cilium assembly", "intraciliary retrograde transport", "intraciliary transport particle A", "intraciliary transport", "non-motile cilium assembly"	ifta-1 encodes a evolutionarily conserved protein found in ciliated unicellular and multicellular organisms including humans and is absent in non-ciliated organisms like yeast\; IFTA-1 contains a X-box and several N-terminal WD repeats\; ifta-1 is required for retrograde intraflagellar transport and likely associates with, or is a core component of the IFT-A subcomplex\; ifta-1 is also required for the proper functioning and assembly of cilia\; IFTA-1 localizes to the basal body of the cilium.	Involved in chemotaxis\; intraciliary transport\; and non-motile cilium assembly. Located in axoneme and ciliary basal body. Predicted to be part of intraciliary transport particle A. Expressed in amphid neurons\; inner labial neurons\; outer labial neurons\; and phasmid neurons. Human ortholog(s) of this gene implicated in Ellis-Van Creveld syndrome\; cranioectodermal dysplasia 2\; and short-rib thoracic dysplasia 7 with or without polydactyly. Is an ortholog of human WDR35 (WD repeat domain 35).	Enriched in PVD, OLL, BAG, dopaminergic neuron, neuron, AFD, ASER, PLM and sensory neuron according to microarray, tiling array and RNA-seq. Affected by cyc-1, pgrn-1, ubc-9, set-2, skn-1, jmjd-3.1, jmjd-1.2, glh-4, glh-1, pgl-1, pgl-3, lin-22, hpl-2, alg-1, eat-2, daf-2, mina-1, sek-1, aak-1, aak-2, unc-70, ints-4, meg-3, meg-4, mex-1, mex-3, spn-4, wdr-5.1, daf-3, egl-43, mut-16, srbc-48, swsn-1, hda-1, csr-1 and daf-19 according to microarray and RNA-seq. Affected by stavudine, paraquat, Colistin and Sirolimus according to RNA-seq and microarray.	WBPaper00013451|pmid15137946, WBPaper00026601|pmid15916950, WBPaper00028563|pmid17021254, WBPaper00029016|pmid18050505, WBPaper00031170|pmid17981739, WBPaper00036268|pmid20409822, WBPaper00037724|pmid20615967, WBPaper00038491|pmid21647448, WBPaper00055090|pmid30120140
WBGene00001493		frm-7	Caenorhabditis elegans	protein_coding_gene	C51F7.1	CELE_C51F7.1	C51F7.1.1	N.A.	CE40926	CE40926|HMMPANTHER:PTHR13429:SF5|HMMPANTHER:PTHR13429|PFSCAN:PS50057|SMART:SM00295|SMART:SM01196|PFAM:PF09380|PFAM:PF09379|PFAM:PF00373|SUPERFAMILY:SSF54236|SUPERFAMILY:SSF47031|SUPERFAMILY:SSF50729|INTERPRO:IPR011993|INTERPRO:IPR018979|INTERPRO:IPR018980|INTERPRO:IPR019748|INTERPRO:IPR019749|INTERPRO:IPR029071|INTERPRO:IPR035963	Q9XXK4	Q9XXK4	TF316740	NM_073684.6	NP_506085.2	V 3.99 +/- 0.00	mv_C51F7.1, sjj2_C51F7.1|V-14A05, sjj_C51F7.1, cenix:36-g2	N.A.	N.A.	gk249274|Substitution|Missense, gk249275|Substitution|Missense, gk249280|Substitution|Missense, gk249282|Substitution|Missense, gk249283|Substitution|Missense, gk385181|Substitution|Missense, gk388264|Substitution|Missense, gk465396|Substitution|Missense, gk471922|Substitution|Missense, gk482678|Substitution|Missense, gk587021|Substitution|Missense, gk594621|Substitution|Missense, gk634445|Substitution|Missense, gk688157|Substitution|Missense, gk828617|Substitution|Missense, gk883478|Substitution|Missense, gk903839|Substitution|Missense, gk923900|Substitution|Missense	N.A.	N.A.	AB, AFD, body wall musculature, germ line, hypodermis, intestine, OLL, PLM, PVD, sensory neuron	N.A.	1-day post-L4 adult hermaphrodite Ce, 2-cell embryo Ce, 2-days post-L4 adult hermaphrodite Ce, 3-days post-L4 adult hermaphrodite Ce, 4-days post-L4 adult hermaphrodite Ce, 5-days post-L4 adult hermaphrodite Ce, 6-days post-L4 adult hermaphrodite Ce, 7-10 days post-L4 adult hermaphrodite Ce, adult Ce, adult hermaphrodite Ce, all stages Ce, blastula embryo Ce, dauer larva Ce, embryo Ce, L1 larva Ce, L2 larva Ce, L3 larva Ce, L4 larva Ce, larva Ce	N.A.	HGNC:19839|OrthoInspector;OrthoFinder;PhylomeDB;Roundup, HGNC:21240|OrthoFinder;PhylomeDB;Roundup;Panther;EnsEMBL-Compara	cytoplasmic side of apical plasma membrane, "positive regulation of hippo signaling"	N.A.	Predicted to be involved in positive regulation of hippo signaling. Predicted to be located in cytoplasmic side of apical plasma membrane. Is an ortholog of human FRMD1 (FERM domain containing 1).	Enriched in PVD, OLL, hypodermis, AB, AFD, PLM, germ line, sensory neuron, intestine and body wall musculature according to microarray, tiling array and RNA-seq. Affected by sma-2, prg-1, csr-1, cox-5B, jmjd-3.1, jmjd-1.2, unc-75, hsf-1, glh-4, glh-1, pgl-1, pgl-3, sma-4, lin-22, nuo-6, thoc-5, dlc-1, eat-2, pmt-2, nhl-2, ifo-1, kri-1, mpk-2, iff-1, cfp-1, mrps-5, egl-43, rnp-6, set-2, unc-30, sir-2.1, ain-1, ain-2 and fbf-1 according to microarray and RNA-seq. Affected by rotenone, Psoralens, allantoin, Sirolimus, metformin, Rifampin, silicon dioxide nanoparticle, cadmium and Quercetin according to RNA-seq and microarray.	WBPaper00024261|pmid15242805, WBPaper00038491|pmid21647448, WBPaper00055090|pmid30120140
WBGene00000100		ajm-1	Caenorhabditis elegans	protein_coding_gene	C25A11.4	jam-1, H08J11.c, H08J11.c, H08J11.a, H08J11.b, CELE_C25A11.4	C25A11.4a.1, C25A11.4a.2, C25A11.4a.3, C25A11.4a.4, C25A11.4b.1, C25A11.4c.1, C25A11.4d.1, C25A11.4e.1, C25A11.4f.1, C25A11.4g.1, C25A11.4h.1, C25A11.4i.1, C25A11.4j.1, C25A11.4k.1, C25A11.4l.1, C25A11.4m.1	N.A.	CE27083, CE51747, CE51703, CE51720, CE51736, CE51707, CE51727, CE30251, CE51744, CE51702, CE51717, CE51733, CE51748	CE27083|PhosphoPep:C25A11.4a|HMMPANTHER:PTHR21517|PFSCAN:PS50865|SUPERFAMILY:SSF144232|INTERPRO:IPR038825, CE51747|PhosphoPep:C25A11.4b|HMMPANTHER:PTHR21517|INTERPRO:IPR038825, CE51703|PhosphoPep:C25A11.4c|HMMPANTHER:PTHR21517|INTERPRO:IPR038825, CE51720|PhosphoPep:C25A11.4d|HMMPANTHER:PTHR21517|PFSCAN:PS50865|SUPERFAMILY:SSF144232|INTERPRO:IPR038825, CE51736|PhosphoPep:C25A11.4e|HMMPANTHER:PTHR21517|PFSCAN:PS50865|SUPERFAMILY:SSF144232|INTERPRO:IPR038825, CE51707|HMMPANTHER:PTHR21517|PFSCAN:PS50865|SUPERFAMILY:SSF144232|INTERPRO:IPR038825, CE51727|HMMPANTHER:PTHR21517|PFSCAN:PS50865|SUPERFAMILY:SSF144232|INTERPRO:IPR038825, CE30251|HMMPANTHER:PTHR21517|PFSCAN:PS50865|SUPERFAMILY:SSF144232|INTERPRO:IPR038825, CE51744|HMMPANTHER:PTHR21517|PFSCAN:PS50865|SUPERFAMILY:SSF144232|INTERPRO:IPR038825, CE51702|HMMPANTHER:PTHR21517|PFSCAN:PS50865|SUPERFAMILY:SSF144232|INTERPRO:IPR038825, CE51717|HMMPANTHER:PTHR21517|PFSCAN:PS50865|SUPERFAMILY:SSF144232|INTERPRO:IPR038825|Metal_ion_binding_site, CE51733|HMMPANTHER:PTHR21517|PFSCAN:PS50865|SUPERFAMILY:SSF144232|INTERPRO:IPR038825, CE51748|HMMPANTHER:PTHR21517|PFSCAN:PS50865|SUPERFAMILY:SSF144232|INTERPRO:IPR038825	A0A1C3NSL9, H2KYC5, Q95ZY7	A0A1C3NSL9	N.A.	NM_001330915.3, NM_001330908.3, NM_001381045.1, NM_001381047.3, NM_001330909.3, NM_001381048.1, NM_001330911.3, NM_001330914.3, NM_001330910.3, NM_001381046.2, NM_001330906.2, NM_001330912.3, NM_001330913.3	NP_001317889.1, NP_001317898.1, NP_001368606.1, NP_001317734.1, NP_001317899.1, NP_001317890.1, NP_001317897.1, NP_001367383.1, NP_001317891.1, NP_001367382.1, NP_001317888.1, NP_001317736.1, NP_001367381.1	X 0.67 +/- 0.05	sjj_H08J11_20.a, sjj_H08J11_21.c, cenix:146-f2, cenix:34-e11, sjj_H08J11_21.a|X-4H15, mv_H08J11.a, sjj_H08J11_21.b|X-4H17, mv_C25A11.4a, mv_C25A11.4b, mv_H08J11.c, cenix:228-h2, mv_H08J11.b, mv_C25A11.3, sjj_C25A11.3|X-4J01, sjj_C25A11.4|X-4J03	dead eggs laid, ectopic expression transgene, embryonic lethal, gonad development variant, increased susceptibility to bacterial pathogens, locomotion variant, multivulva, pattern of transgene expression variant, protein expression variant, slow growth	N.A.	gk288816|Substitution|Missense, gk288835|Substitution|Missense, gk288844|Substitution|Missense, gk288845|Substitution|Missense, gk288864|Substitution|Missense, gk288865|Substitution|Missense, gk288866|Substitution|Missense, gk288867|Substitution|Missense, gk288868|Substitution|Missense, gk288869|Substitution|Missense, gk288874|Substitution|Missense, gk288876|Substitution|Missense, gk288882|Substitution|Missense, gk288883|Substitution|Missense, gk288884|Substitution|Missense, gk342576|Substitution|Missense, gk344322|Substitution|Missense, gk345836|Substitution|Missense, gk355440|Substitution|Missense, gk360013|Substitution|Missense, gk399943|Substitution|Missense, gk416085|Substitution|Missense, gk448235|Substitution|Missense, gk519790|Substitution|Missense, gk525539|Substitution|Missense, gk544850|Substitution|Missense, gk550054|Substitution|Missense, gk575393|Substitution|Missense, gk676082|Substitution|Missense, gk704981|Substitution|Missense, gk721847|Substitution|Missense, gk723099|Substitution|Missense, gk743780|Substitution|Missense, gk754124|Substitution|Missense, gk776795|Substitution|Missense, gk785765|Substitution|Missense, gk814394|Substitution|Missense, gk816573|Substitution|Missense, gk823517|Substitution|Missense, gk836643|Substitution|Missense, gk883117|Substitution|Missense, gk889254|Substitution|Missense, gk895338|Substitution|Missense, gk900825|Substitution|Missense, gk908297|Substitution|Missense, gk915422|Substitution|Missense, otn6954|Substitution|Missense	dlg-1|Physical;Regulatory, act-5|Physical, ajm-1|Physical, ajm-1|Physical, chc-1|Physical, cpr-9|Physical, egl-17|Regulatory, elks-1|Physical, elt-1|Regulatory, gap-1|Genetic, glh-1|Physical, hmg-4|Physical, let-413|Regulatory, let-43|Regulatory, lin-26|Regulatory, lmn-1|Physical, mbk-2|Physical, mys-1|Regulatory, noca-1|Physical, pan-1|Physical, prg-1|Physical, sas-5|Physical, set-16|Regulatory, src-2|Physical, toca-1|Physical, toca-2|Physical, tofu-6|Physical, trr-1|Regulatory, unc-119|Physical, unc-34|Regulatory, unc-57|Physical, utx-1|Regulatory, vav-1|Physical, vps-37|Physical, wrt-5|Regulatory, Y106G6H.14|Physical, ZC247.1|Physical	arcade cell, Cell, epithelial cell, gonad, pharynx	AFD, arcade cell, ASER, body wall muscle cell, body wall musculature, DA neuron, dorsal nerve cord, head mesodermal cell, hypodermis, I3 neuron, I5 neuron, intestine, lateral nerve cord, M2 neuron, nerve ring, NSM, OLL, pharyngeal-intestinal valve cell, pharynx, phasmid neuron, PVD, retrovesicular ganglion, SAB, sensory neuron, somatic neuron, spermatheca, tail neuron, VA neuron, ventral nerve cord, vulval muscle	1.5-fold embryo Ce, 2-fold embryo Ce, adult Ce, all stages Ce, bean embryo Ce, comma embryo Ce, embryo Ce, L1 larva Ce, L2 larva Ce, L3 larva Ce, L4 larva Ce	1-day post-L4 adult hermaphrodite Ce, 14-days post-L4 adult hermaphrodite Ce, 15-days post-L4 adult hermaphrodite Ce, 16-18 days post-L4 adult hermaphrodite Ce, 2-days post-L4 adult hermaphrodite Ce, 3-days post-L4 adult hermaphrodite Ce, 4-cell embryo Ce, 4-days post-L4 adult hermaphrodite Ce, 5-days post-L4 adult hermaphrodite Ce, 6-days post-L4 adult hermaphrodite Ce, 7-10 days post-L4 adult hermaphrodite Ce, adult Ce, adult hermaphrodite Ce, all stages Ce, blastula embryo Ce, dauer larva Ce, embryo Ce, L1 larva Ce, L2 larva Ce, L3 larva Ce, L4 larva Ce, L4-adult lethargus Ce, larva Ce, oocyte-laying stage adult hermaphrodite Ce	N.A.	HGNC:37284|OrthoInspector;OrthoFinder;Roundup;Panther	adherens junction, "apical junction complex", "apical plasma membrane", "apicolateral plasma membrane", "cell junction", "cell projection", "cell-cell junction organization", "cell-cell junction", "ciliary basal body", "cilium", "cytoskeletal protein binding", "dendrite terminus", "embryo development ending in birth or egg hatching", "integral component of membrane", "membrane", "metal ion binding", "plasma membrane", "protein binding"	ajm-1 encodes a member of the apical junction molecule class that is required for correct elongation of the C. elegans embryo\; AJM-1 contains a coiled-coil motif\; AJM-1 binds DLG-1 in vitro, in yeast two-hybrid assays, and in vivo\; AJM-1 is mislocalized in a dlg-1(RNAi) background\; LET-413 is required for rapid confinement of DLG-1 and AJM-1 to a narrow apical region in C. elegans epithelia\; CLC-1 colocalizes with AJM-1\; vab-9 mutations enhance the adhesion defects of ajm-1 mutants\; ajm-1 is expressed at the apical borders of all epithelia.	Predicted to enable cytoskeletal protein binding activity. Involved in cell-cell junction organization and embryo development. Located in apicolateral plasma membrane\; cell-cell junction\; and plasma membrane bounded cell projection. Expressed in several structures, including arcade cell and epithelial cell. Is an ortholog of human AJM1 (apical junction component 1 homolog).	Enriched in pharynx, ventral nerve cord, body wall musculature, vulval muscle, nerve ring, dorsal nerve cord, somatic neuron, tail neuron, lateral nerve cord, phasmid neuron, PVD, OLL, body wall muscle cell, hypodermis, intestine, NSM, AFD, ASER, arcade cell, pharyngeal-intestinal valve cell, head mesodermal cell, sensory neuron, I3 neuron, M2 neuron, spermatheca, I5 neuron, DA neuron, SAB, retrovesicular ganglion and VA neuron according to microarray, Chronogram analysis, tiling array and RNA-seq. Affected by cyc-1, daf-16, wdr-23, rsr-2, pgrn-1, lem-2, emr-1, ubc-9, bar-1, jmjd-3.1, jmjd-1.2, dpy-21, daf-12, glh-4, glh-1, pgl-1, pgl-3, emb-4, sma-2, sma-4, lin-22, dpy-7, drh-3, hpl-2, alg-1, hmg-4, dlc-1, daf-2, pmt-2, pfd-6, nhl-2, pals-22, rrf-3, atf-7, pmk-1, ints-1, sek-1, aak-1, aak-2, his-72, tofu-6, nmad-1, ints-4, iff-1, mex-1, mex-3, sin-3, spn-4, sftb-1, mrps-5, daf-3, egl-43, malt-1, nfki-1, ilc-17.1, srbc-48, set-2, bcat-1, hlh-11, let-418, spr-1, dcr-1, ain-1, slr-2, ain-2, dpy-9, dpy-10, fbf-1, mir-243, octr-1, tdp-1 and nuo-6 according to microarray, tiling array, RNA-seq and proteomic study. Affected by 1-methylnicotinamide, rotenone, multi-walled carbon nanotube, Zidovudine, Psoralens, allantoin, Sirolimus, metformin, Rifampin, cholesterol, silicon dioxide nanoparticle, resveratrol, cadmium, Chlorpyrifos, Quercetin, Hydrolyzable Tannins, Humic Substances, single-walled carbon nanotube, paraquat, tetrabromobisphenol A, dibromoacetic acid, Colistin, tyrosol, adsorbable organic bromine compound, Ag nanoparticles and nitroguanidine according to RNA-seq and microarray.	WBPaper00001900|pmid8313992, WBPaper00003842|pmid10588867, WBPaper00003843|pmid10619431, WBPaper00003844|pmid10572056, WBPaper00003933|pmid10656761, WBPaper00004124|pmid10772806, WBPaper00004382|pmid10952902, WBPaper00004493|pmid11135305, WBPaper00004780|pmid11437447, WBPaper00004961|pmid11715019, WBPaper00004964|pmid11602346, WBPaper00005123|pmid11877381, WBPaper00005256|pmid12015966, WBPaper00005355|pmid12091304, WBPaper00005372|pmid12126229, WBPaper00005576|pmid12471248, WBPaper00005605|pmid12507426, WBPaper00005653|pmid12490197, WBPaper00005946|pmid12814550, WBPaper00005969|pmid12819787, WBPaper00005972|pmid12847081, WBPaper00005975|pmid12833061, WBPaper00006072|pmid12921736, WBPaper00006196|pmid14623435, WBPaper00006315|pmid14688212, WBPaper00006400|pmid14729475, WBPaper00006422|pmid14755119, WBPaper00006462|pmid N.A., WBPaper00006463|pmid15063180, WBPaper00010071|pmid N.A., WBPaper00010189|pmid N.A., WBPaper00010419|pmid N.A., WBPaper00010477|pmid N.A., WBPaper00010548|pmid N.A., WBPaper00010843|pmid N.A., WBPaper00011311|pmid N.A., WBPaper00011601|pmid N.A., WBPaper00011872|pmid N.A., WBPaper00011874|pmid N.A., WBPaper00011905|pmid N.A., WBPaper00012320|pmid N.A., WBPaper00012324|pmid N.A., WBPaper00012331|pmid N.A., WBPaper00012424|pmid N.A., WBPaper00012425|pmid N.A., WBPaper00012427|pmid N.A., WBPaper00012494|pmid N.A., WBPaper00012560|pmid N.A., WBPaper00013425|pmid15090594, WBPaper00017601|pmid N.A., WBPaper00017616|pmid N.A., WBPaper00017617|pmid N.A., WBPaper00017629|pmid N.A., WBPaper00017732|pmid N.A., WBPaper00017733|pmid N.A., WBPaper00017734|pmid N.A., WBPaper00017744|pmid N.A., WBPaper00017747|pmid N.A., WBPaper00017748|pmid N.A., WBPaper00018098|pmid N.A., WBPaper00018122|pmid N.A., WBPaper00018126|pmid N.A., WBPaper00018355|pmid N.A., WBPaper00018360|pmid N.A., WBPaper00018407|pmid N.A., WBPaper00018447|pmid N.A., WBPaper00019574|pmid N.A., WBPaper00022970|pmid N.A., WBPaper00023223|pmid N.A., WBPaper00023279|pmid N.A., WBPaper00023331|pmid N.A., WBPaper00023371|pmid N.A., WBPaper00023797|pmid N.A., WBPaper00023815|pmid N.A., WBPaper00024189|pmid15182666, WBPaper00024194|pmid15102704, WBPaper00024262|pmid15151982, WBPaper00024453|pmid15340150, WBPaper00024738|pmid N.A., WBPaper00024817|pmid N.A., WBPaper00025137|pmid15659649, WBPaper00025711|pmid N.A., WBPaper00025995|pmid N.A., WBPaper00027236|pmid18050486, WBPaper00027244|pmid18050408, WBPaper00027245|pmid18050482, WBPaper00027285|pmid18050453, WBPaper00029033|pmid18050503, WBPaper00029128|pmid17314130, WBPaper00030654|pmid N.A., WBPaper00030899|pmid17681718, WBPaper00031082|pmid17935994, WBPaper00031697|pmid18411252, WBPaper00032325|pmid18979247, WBPaper00033357|pmid N.A., WBPaper00035979|pmid20188723, WBPaper00035982|pmid20194475, WBPaper00036205|pmid20431121, WBPaper00036947|pmid N.A., WBPaper00038491|pmid21647448, WBPaper00038669|pmid N.A., WBPaper00039779|pmid21697505, WBPaper00039809|pmid N.A., WBPaper00040632|pmid22243803, WBPaper00042781|pmid N.A., WBPaper00043621|pmid N.A., WBPaper00045462|pmid25009149, WBPaper00045913|pmid25335890, WBPaper00049111|pmid26769134, WBPaper00050122|pmid27623382, WBPaper00051878|pmid N.A., WBPaper00054726|pmid29897601, WBPaper00055090|pmid30120140, WBPaper00056902|pmid31215743, WBPaper00057033|pmid31307392, WBPaper00060134|pmid32847964, WBPaper00060787|pmid33309948, WBPaper00061621|pmid34035309
WBGene00001328		epi-1	Caenorhabditis elegans	protein_coding_gene	K08C7.3	egf-3, lgx-3, CELE_K08C7.3	K08C7.3a.1, K08C7.3b.1, K08C7.3c.1, K08C7.3d.1, K08C7.3e.1, K08C7.3f.1	N.A.	CE25049, CE06136, CE43544, CE43590, CE49858, CE49945	CE25049|PhosphoPep:K08C7.3a|HMMPANTHER:PTHR10574|HMMPANTHER:PTHR10574:SF406|PFSCAN:PS50027|PFSCAN:PS50025|PFSCAN:PS51117|PFSCAN:PS51115|PRINTS:PR00011|SCANPROSITE:PS01248|SCANPROSITE:PS00022|SMART:SM00181|SMART:SM00281|SMART:SM00136|SMART:SM00282|SMART:SM00180|PFAM:PF00054|PFAM:PF00055|PFAM:PF06009|PFAM:PF00052|PFAM:PF00053|PFAM:PF02210|SUPERFAMILY:SSF57196|SUPERFAMILY:SSF49785|SUPERFAMILY:SSF49899|INTERPRO:IPR000034|INTERPRO:IPR000742|INTERPRO:IPR001791|INTERPRO:IPR002049|INTERPRO:IPR008211|INTERPRO:IPR008979|INTERPRO:IPR010307|INTERPRO:IPR013320, CE06136|PhosphoPep:K08C7.3b|HMMPANTHER:PTHR10574|HMMPANTHER:PTHR10574:SF406|PFSCAN:PS50027|PFSCAN:PS50025|PFSCAN:PS51117|PFSCAN:PS51115|PRINTS:PR00011|SCANPROSITE:PS01248|SCANPROSITE:PS00022|SMART:SM00181|SMART:SM00281|SMART:SM00282|SMART:SM00136|SMART:SM00180|PFAM:PF00055|PFAM:PF00053|PFAM:PF06009|PFAM:PF00052|PFAM:PF02210|PFAM:PF00054|SUPERFAMILY:SSF57196|SUPERFAMILY:SSF49785|SUPERFAMILY:SSF49899|INTERPRO:IPR000034|INTERPRO:IPR000742|INTERPRO:IPR001791|INTERPRO:IPR002049|INTERPRO:IPR008211|INTERPRO:IPR008979|INTERPRO:IPR010307|INTERPRO:IPR013320, CE43544|HMMPANTHER:PTHR10574|HMMPANTHER:PTHR10574:SF406|PFSCAN:PS50027|PFSCAN:PS50025|PFSCAN:PS51115|PFSCAN:PS51117|PRINTS:PR00011|SCANPROSITE:PS00022|SCANPROSITE:PS01248|SMART:SM00136|SMART:SM00281|SMART:SM00181|SMART:SM00282|SMART:SM00180|PFAM:PF00055|PFAM:PF06009|PFAM:PF00052|PFAM:PF00053|PFAM:PF02210|PFAM:PF00054|SUPERFAMILY:SSF57196|SUPERFAMILY:SSF49785|SUPERFAMILY:SSF49899|INTERPRO:IPR000034|INTERPRO:IPR000742|INTERPRO:IPR001791|INTERPRO:IPR002049|INTERPRO:IPR008211|INTERPRO:IPR008979|INTERPRO:IPR010307|INTERPRO:IPR013320, CE43590|HMMPANTHER:PTHR10574:SF406|HMMPANTHER:PTHR10574|PFSCAN:PS50027|PFSCAN:PS51115|PFSCAN:PS50025|PFSCAN:PS51117|PRINTS:PR00011|SCANPROSITE:PS01248|SCANPROSITE:PS00022|SMART:SM00181|SMART:SM00281|SMART:SM00282|SMART:SM00180|SMART:SM00136|PFAM:PF00054|PFAM:PF00052|PFAM:PF06009|PFAM:PF02210|PFAM:PF00053|PFAM:PF00055|SUPERFAMILY:SSF57196|SUPERFAMILY:SSF49899|SUPERFAMILY:SSF49785|INTERPRO:IPR000034|INTERPRO:IPR000742|INTERPRO:IPR001791|INTERPRO:IPR002049|INTERPRO:IPR008211|INTERPRO:IPR008979|INTERPRO:IPR010307|INTERPRO:IPR013320, CE49858|HMMPANTHER:PTHR10574|HMMPANTHER:PTHR10574:SF406|PFSCAN:PS50027|PFSCAN:PS51115|PFSCAN:PS50025|PFSCAN:PS51117|PRINTS:PR00011|SCANPROSITE:PS01248|SCANPROSITE:PS00022|SMART:SM00282|SMART:SM00181|SMART:SM00281|SMART:SM00180|SMART:SM00136|PFAM:PF00053|PFAM:PF00055|PFAM:PF00052|PFAM:PF06009|PFAM:PF02210|PFAM:PF00054|SUPERFAMILY:SSF57196|SUPERFAMILY:SSF49785|SUPERFAMILY:SSF49899|INTERPRO:IPR000034|INTERPRO:IPR000742|INTERPRO:IPR001791|INTERPRO:IPR002049|INTERPRO:IPR008211|INTERPRO:IPR008979|INTERPRO:IPR010307|INTERPRO:IPR013320, CE49945|HMMPANTHER:PTHR10574:SF406|HMMPANTHER:PTHR10574|PFSCAN:PS50027|PFSCAN:PS50025|PFSCAN:PS51115|PFSCAN:PS51117|PRINTS:PR00011|SCANPROSITE:PS00022|SCANPROSITE:PS01248|SMART:SM00282|SMART:SM00136|SMART:SM00281|SMART:SM00181|SMART:SM00180|PFAM:PF02210|PFAM:PF06009|PFAM:PF00052|PFAM:PF00053|PFAM:PF00054|PFAM:PF00055|SUPERFAMILY:SSF57196|SUPERFAMILY:SSF49785|SUPERFAMILY:SSF49899|INTERPRO:IPR000034|INTERPRO:IPR000742|INTERPRO:IPR001791|INTERPRO:IPR002049|INTERPRO:IPR008211|INTERPRO:IPR008979|INTERPRO:IPR010307|INTERPRO:IPR013320	Q21313, C1P640, A0A061AD21, A0A061AJI9, C1P641, G5EEV6	Q21313	TF335359	NM_001028111.5, NM_001307078.4, NM_001268571.3, NM_001307079.3, NM_001268572.3, NM_001028110.5	NP_001294008.1, NP_001255501.1, NP_001255500.1, NP_001294007.1, NP_001023282.1, NP_001023281.1	IV 4.64 +/- 0.00	cenix:37-e12, sjj_K08C7.3|IV-5J23, mv_BAA19229	accumulated germline cell corpses, apoptosis variant, body wall muscle development variant, cell migration variant, dumpy, embryonic development variant, embryonic lethal, exploded through vulva, germ cell compartment expansion variant, germ cell compartment multinucleate, gonad arm morphology variant, gonad development variant, gonad morphology variant, larval arrest, larval lethal, lethal, locomotion variant, male gonad development variant, male somatic gonad development variant, maternal sterile, morphology phenotype, multivulva, muscle arm development defective, myopodia present, no oocytes, nuclei enlarged, organism development variant, pattern of transgene expression variant, protein expression reduced, protruding vulva, receptor mediated endocytosis defective, sterile	basal lamina development variant, body wall muscle thin filament variant, cell migration variant, clear larva, epithelial system development variant, locomotion variant, lumpy, multivulva, reproductive system development variant, sterile, tail withered	gk211254|Substitution|Missense, gk211255|Substitution|Missense, gk211257|Substitution|Missense, gk211258|Substitution|Missense, gk211259|Substitution|Missense, gk211263|Substitution|Missense, gk211265|Substitution|Missense, gk211266|Substitution|Missense, gk211268|Substitution|Missense, gk211272|Substitution|Missense, gk211273|Substitution|Missense, gk321885|Substitution|Missense, gk325272|Substitution|Missense, gk333319|Substitution|Missense, gk342303|Substitution|Missense, gk356437|Substitution|Missense, gk393131|Substitution|Missense, gk393405|Substitution|Missense, gk394680|Substitution|Missense, gk402315|Substitution|Missense, gk434710|Substitution|Missense, gk435787|Substitution|Missense, gk441839|Substitution|Missense, gk483903|Substitution|Missense, gk486761|Substitution|Missense, gk510272|Substitution|Missense, gk514235|Substitution|Missense, gk534740|Substitution|Missense, gk548221|Substitution|Missense, gk552836|Substitution|Missense, gk557746|Substitution|Missense, gk558281|Substitution|Missense, gk566511|Substitution|Missense, gk567318|Substitution|Missense, gk572034|Substitution|Missense, gk577226|Substitution|Missense, gk583800|Substitution|Missense, gk608712|Substitution|Missense, gk665720|Substitution|Missense, gk680596|Substitution|Missense, gk690903|Substitution|Missense, gk690904|Substitution|Missense, gk701900|Substitution|Missense, gk713296|Substitution|Missense, gk717987|Substitution|Missense, gk744159|Substitution|Missense, gk746984|Substitution|Missense, gk752645|Substitution|Missense, gk758097|Substitution|Missense, gk774008|Substitution|Missense, gk776039|Substitution|Missense, gk779695|Substitution|Missense, gk780475|Substitution|Missense, gk793050|Substitution|Missense, gk813052|Substitution|Missense, gk814893|Substitution|Missense, gk836445|Substitution|Missense, gk838834|Substitution|Missense, gk841051|Substitution|Missense, gk882974|Substitution|Missense, gk886338|Substitution|Missense, gk892844|Substitution|Missense, gk936231|Substitution|Missense, h3393|Substitution|Missense, h5443|Substitution|Missense, rh152|Substitution|Missense, rh191|Substitution|Missense, rh199|Substitution|Nonsense, rh200|Substitution|Nonsense, rh27|Substitution|Missense, rh92|Substitution|Missense	bar-1|Genetic, clr-1|Genetic, dlg-1|Physical, egl-15|Genetic, fbl-1|Regulatory, glh-1|Physical, glp-1|Genetic, hsp-16.2|Regulatory, lam-1|Regulatory, let-23|Genetic, let-60|Genetic, lgl-1|Physical, lin-2|Physical, sem-5|Genetic, sip-1|Physical, sma-6|Genetic, smo-1|Physical, sos-1|Genetic, ten-1|Genetic, unc-119|Physical, zag-1|Regulatory	anal depressor muscle, basal lamina, body wall musculature, Cell, gonad, intestine, vulva, vulval muscle	body wall muscle cell, body wall musculature, distal tip cell, head mesodermal cell, muscle cell	adult Ce, elongating embryo Ce, embryo Ce, enclosing embryo Ce, fully-elongated embryo Ce, gastrulating embryo Ce, L1 larva Ce, L2 larva Ce, L3 larva Ce, L4 larva Ce	1-cell embryo Ce, 1-day post-L4 adult hermaphrodite Ce, 10-days post-L4 adult hermaphrodite Ce, 14-days post-L4 adult hermaphrodite Ce, 15-days post-L4 adult hermaphrodite Ce, 16-18 days post-L4 adult hermaphrodite Ce, 2-days post-L4 adult hermaphrodite Ce, 20-days post-L4 adult hermaphrodite Ce, 3-days post-L4 adult hermaphrodite Ce, 4-cell embryo Ce, 4-days post-L4 adult hermaphrodite Ce, 5-days post-L4 adult hermaphrodite Ce, 6-days post-L4 adult hermaphrodite Ce, 7-10 days post-L4 adult hermaphrodite Ce, adult Ce, adult hermaphrodite Ce, all stages Ce, blastula embryo Ce, dauer larva Ce, embryo Ce, L1 larva Ce, L2 larva Ce, L2d larva Ce, L3 larva Ce, L4 larva Ce, L4 larva male Ce, larva Ce, oocyte-laying stage adult hermaphrodite Ce	junctional epidermolysis bullosa|By Orthology, lung small cell carcinoma|By Orthology, junctional epidermolysis bullosa Herlitz type|By Orthology, junctional epidermolysis bullosa non-Herlitz type|By Orthology, dilated cardiomyopathy 1JJ|By Orthology	HGNC:6483|OrthoFinder;PhylomeDB;OMA;Roundup;EnsEMBL-Compara, HGNC:6484|OrthoFinder;PhylomeDB;EnsEMBL-Compara, HGNC:6485|OrthoInspector;OMA;Hieranoid;PhylomeDB;Inparanoid;OrthoFinder;Roundup	animal organ morphogenesis, "axon guidance", "axonal defasciculation", "basement membrane organization", "basement membrane", "cell adhesion", "cell migration", "extracellular matrix structural constituent", "neuron migration", "positive regulation of endopeptidase activity", "positive regulation of locomotion", "regulation of cell population proliferation", "reproduction", "response to heat", "response to misfolded protein", "tissue development"	epi-1 encodes one of two C. elegans laminin alpha chains\; epi-1 affects oogenesis due to its affect on gonad development, and also affects cell migrations, axon extension and GABAergic defasciculation, morphology of the VD and DD motor neurons, body morphology, locomotion, gonad sheath epithelialization, body muscle structure, and germ cell proliferation.	Predicted to be an extracellular matrix structural constituent. Involved in several processes, including basement membrane organization\; generation of neurons\; and positive regulation of endopeptidase activity. Located in basement membrane. Expressed in several structures, including anal depressor muscle\; basal lamina\; body wall musculature\; egg-laying apparatus\; and intestine. Human ortholog(s) of this gene implicated in dilated cardiomyopathy 1JJ\; junctional epidermolysis bullosa (multiple)\; and lung small cell carcinoma. Is an ortholog of human LAMA5 (laminin subunit alpha 5).	Enriched in body wall muscle cell, head mesodermal cell, distal tip cell, muscle cell and body wall musculature according to tiling array, RNA-seq and microarray. Affected by cid-1, sma-2, spe-44, smgl-1, let-7, gld-1, gld-2, clk-1, csr-1, daf-2, tcer-1, jmjd-3.1, jmjd-1.2, unc-75, hyl-2, hsf-1, lmn-1, mir-34, glp-1, glh-4, glh-1, pgl-1, pgl-3, sma-4, elt-2, elt-7, hpl-2, adr-2, dlc-1, pmt-2, pfd-6, pals-22, nmad-1, sin-3, daf-12, cfp-1, sftb-1, tph-1, mrps-5, malt-1, nfki-1, ilc-17.1, srbc-48, hlh-11, let-418, spr-1, unc-30, smo-1, hda-1, lin-35, dpl-1, efl-1, dpy-9, dpy-10, hcf-1, sir-2.1, tdp-1, ain-2, daf-16 and daf-19 according to microarray, proteomic study and RNA-seq. Affected by hydrogen sulfide, 1-methylnicotinamide, rotenone, bisphenol S, Zidovudine, Rifampin, Quercetin, Hydrolyzable Tannins, paraquat and Sirolimus according to microarray and RNA-seq.	WBPaper00002795|pmid9165130, WBPaper00002978|pmid9475729, WBPaper00003617|pmid10419689, WBPaper00003910|pmid10669422, WBPaper00004174|pmid10727078, WBPaper00004964|pmid11602346, WBPaper00005654|pmid12529635, WBPaper00006014|pmid12783803, WBPaper00006104|pmid12835395, WBPaper00006196|pmid14623435, WBPaper00010591|pmid N.A., WBPaper00011187|pmid N.A., WBPaper00011258|pmid N.A., WBPaper00012423|pmid N.A., WBPaper00014380|pmid N.A., WBPaper00014686|pmid N.A., WBPaper00015091|pmid N.A., WBPaper00015318|pmid N.A., WBPaper00017251|pmid N.A., WBPaper00017272|pmid N.A., WBPaper00021659|pmid N.A., WBPaper00022406|pmid N.A., WBPaper00022421|pmid N.A., WBPaper00022820|pmid N.A., WBPaper00023247|pmid N.A., WBPaper00023288|pmid N.A., WBPaper00023289|pmid N.A., WBPaper00023435|pmid N.A., WBPaper00023668|pmid N.A., WBPaper00025946|pmid N.A., WBPaper00026194|pmid N.A., WBPaper00026429|pmid N.A., WBPaper00027002|pmid16376872, WBPaper00027119|pmid16495308, WBPaper00027192|pmid16571624, WBPaper00027231|pmid18050423, WBPaper00027305|pmid18050400, WBPaper00027321|pmid16611689, WBPaper00027713|pmid16804890, WBPaper00029024|pmid18050430, WBPaper00029135|pmid17322398, WBPaper00030667|pmid N.A., WBPaper00031696|pmid18410731, WBPaper00032026|pmid18632986, WBPaper00033536|pmid N.A., WBPaper00038491|pmid21647448, WBPaper00039988|pmid21795395, WBPaper00040382|pmid22051349, WBPaper00043419|pmid N.A., WBPaper00055090|pmid30120140, WBPaper00056294|pmid30792268, WBPaper00061662|pmid33543035
WBGene00018636		oef-1	Caenorhabditis elegans	protein_coding_gene	F49E8.2	CELE_F49E8.2	F49E8.2a.1, F49E8.2b.1	N.A.	N.A.	N.A.	Q20629, G4SGI5	G4SGI5	N.A.	NM_001268375.5, NM_001268374.5	NP_001255304.2, NP_001255303.2	IV 3.35	sjj_F49E8.2|IV-3F10	N.A.	apoptosis increased, brood size variant, germ cell development variant, sperm excess	vr25|Deletion|Frameshift, gk205698|Substitution|Missense, gk205699|Substitution|Missense, gk205700|Substitution|Missense, gk345089|Substitution|Missense, gk499490|Substitution|Missense, gk765370|Substitution|Missense, gk854938|Substitution|Missense, gk878691|Substitution|Missense	tbx-9|Physical, unc-29|Physical	germ cell, germ line, gonad, hermaphrodite gonad, oocyte, P lineage cell	germ line, germline precursor cell, head mesodermal cell, hypodermis	adult Ce, embryo Ce, larva Ce, proliferating embryo Ce	1-day post-L4 adult hermaphrodite Ce, 2-days post-L4 adult hermaphrodite Ce, 3-days post-L4 adult hermaphrodite Ce, 4-days post-L4 adult hermaphrodite Ce, 7-10 days post-L4 adult hermaphrodite Ce, adult Ce, adult hermaphrodite Ce, adult male Ce, all stages Ce, blastula embryo Ce, dauer larva Ce, embryo Ce, L1 larva Ce, L2 larva Ce, L3 larva Ce, L4 larva Ce, larva Ce	N.A.	N.A.	N.A.	N.A.	Expressed in P lineage cell\; germ cell\; and oocyte.	Enriched in germline precursor cell, hypodermis, germ line and head mesodermal cell according to tiling array and RNA-seq. Affected by cyc-1, daf-12, tatn-1, glp-1, skn-1, lin-28, mafr-1, glh-4, glh-1, pgl-1, pgl-3, emb-4, sma-2, sma-4, lin-22, elt-2, elt-7, daf-2, nuo-6, thoc-5, eat-2, pmt-2, nhl-2, pals-22, hsp-6, aak-1, aak-2, smn-1, yap-1, mex-3, sin-3, sftb-1, egl-43, srbc-48, set-2, ikb-1, nfki-1, hlh-11, atfs-1, unc-30, nhr-49, sir-2.1, fbf-1 and mir-243 according to microarray, tiling array and RNA-seq. Affected by metformin, allantoin, Sirolimus, Rifampin, Hydrolyzable Tannins and paraquat according to RNA-seq and microarray.	WBPaper00028564|pmid17023606, WBPaper00053382|pmid29167199, WBPaper00056904|pmid31208332, WBPaper00061919|pmid34519784
WBGene00004103		pqn-11	Caenorhabditis elegans	pseudogene	C09G1.1	CELE_C09G1.1	N.A.	N.A.	N.A.	N.A.	N.A.	N.A.	N.A.	N.A.	N.A.	X 23.10	N.A.	N.A.	N.A.	N.A.	dyf-17|Physical, sipa-1|Physical, srx-117|Physical, T05F1.4|Physical, ztf-8|Physical	N.A.	male-specific anatomical entity	N.A.	1-cell embryo Ce, 1-day post-L4 adult hermaphrodite Ce, 2-days post-L4 adult hermaphrodite Ce, 24-cell embryo Ce, 3-days post-L4 adult hermaphrodite Ce, adult Ce, adult hermaphrodite Ce, blastula embryo Ce, dauer larva Ce, L1 larva Ce, L2 larva Ce, L3 larva Ce, L4 larva Ce	N.A.	N.A.	N.A.	PQN-11 encodes an unfamiliar protein with a glutamine\/asparagine-rich domain that is dispensable for viability and gross morphology.	Enriched in male-specific anatomical entity based on microarray studies. Is affected by several genes including daf-16\; daf-2\; and pgl-1 based on RNA-seq and microarray studies. Is affected by six chemicals including Psoralens\; allantoin\; and Sirolimus based on RNA-seq and microarray studies.	Enriched in male-specific anatomical entity according to microarray. Affected by smg-2, tatn-1, chd-3, let-418, glh-4, glh-1, pgl-1, pgl-3, hmg-4, spt-16, daf-2, pfd-6, ints-1, nmad-1, npr-8, daf-3, srbc-48, nfki-1 and daf-16 according to microarray and RNA-seq. Affected by Psoralens, allantoin, Sirolimus, Rifampin, glycine and resveratrol according to RNA-seq and microarray.	N.A.
WBGene00001686		gpd-4	Caenorhabditis elegans	protein_coding_gene	F33H1.2	CELE_F33H1.2	F33H1.2.1	N.A.	CE01568	CE01568|PhosphoPep:F33H1.2|HMMPANTHER:PTHR10836:SF65|HMMPANTHER:PTHR10836|PIRSF:PIRSF000149|PRINTS:PR00078|SCANPROSITE:PS00071|SMART:SM00846|TIGRFAM:TIGR01534|PFAM:PF02800|PFAM:PF00044|SUPERFAMILY:SSF51735|SUPERFAMILY:SSF55347|INTERPRO:IPR006424|INTERPRO:IPR020828|INTERPRO:IPR020829|INTERPRO:IPR020831|INTERPRO:IPR036291|Active_site	P17331	P17331	N.A.	NM_063791.8	NP_496192.1	II 2.17 +/- 0.00	cenix:201-b8, sjj_T09F3.3_1, mv_CAA36899, sjj_F33H1.2|II-7M13	embryonic lethal, gonad development variant, larval arrest, small	N.A.	gk152348|Substitution|Missense, gk635165|Substitution|Missense, gk827309|Substitution|Missense, gk836886|Substitution|Missense, h10067|Substitution|Missense	glh-1|Physical, lin-53|Physical, sec-6|Physical, smo-1|Physical, zfp-1|Physical	germ line	germ line, germline precursor cell	adult Ce, embryo Ce, L1 larva Ce, L2 larva Ce, L3 larva Ce, L4 larva Ce	1-cell embryo Ce, 1-day post-L4 adult hermaphrodite Ce, 10-days post-L4 adult hermaphrodite Ce, 2-days post-L4 adult hermaphrodite Ce, 20-days post-L4 adult hermaphrodite Ce, 3-days post-L4 adult hermaphrodite Ce, 4-days post-L4 adult hermaphrodite Ce, 6-days post-L4 adult hermaphrodite Ce, adult Ce, adult hermaphrodite Ce, adult male Ce, all stages Ce, blastula embryo Ce, embryo Ce, L1 larva Ce, L2 larva Ce, L2d larva Ce, L3 larva Ce, L4 larva Ce, oocyte-laying stage adult hermaphrodite Ce	N.A.	HGNC:4141|OrthoInspector;EnsEMBL-Compara;OMA;Hieranoid;PhylomeDB;Inparanoid;Panther;OrthoFinder	cytoplasm, "cytosol", "glucose metabolic process", "glyceraldehyde-3-phosphate dehydrogenase (NAD+) (phosphorylating) activity", "glycolytic process", "NAD binding", "NADP binding", "oxidoreductase activity", "oxidoreductase activity, acting on the aldehyde or oxo group of donors, NAD or NADP as acceptor"	gpd-4 encodes one of four C. elegans glyceraldehyde-3-phosphate dehydrogenases (GAPDHs)\; by homology, GPD-4 is predicted to reversibly catalyze the oxidation and phosphorylation of glyceraldehyde-3-phosphate to 1,3-diphosphoglycerate during glycolysis\; GPD-4 is required for embryonic and larval development\; in C. elegans, GPD-4 and GPD-1 constitute the minor GAPDH isoenzymes and are expressed primarily in embryos, in all cell types.	Predicted to enable glyceraldehyde-3-phosphate dehydrogenase (NAD+) (phosphorylating) activity. Predicted to be involved in glycolytic process. Predicted to be located in cytosol. Expressed in germ line. Human ortholog(s) of this gene implicated in Alzheimer's disease. Is an ortholog of human GAPDH (glyceraldehyde-3-phosphate dehydrogenase).	Enriched in germ line and germline precursor cell according to proteomic study and RNA-seq. Affected by lin-35, daf-12, K10D11.2, eat-2, tatn-1, emr-1, lem-2, prg-1, gld-4, tdp-1, daf-2, daf-16, npr-1, jmjd-3.1, hsf-1, lmn-1, lsm-1, set-25, met-2, glh-4, glh-1, pgl-1, pgl-3, emb-4, sma-2, sma-4, lin-22, smo-1, nuo-6, damt-1, nhl-2, pals-22, atf-7, hsp-6, rpl-33, rpl-5, sek-1, aak-1, aak-2, nmad-1, spc-1, unc-70, iff-1, mex-3, sin-3, cfp-1, sftb-1, anp-1, malt-1, nfki-1, ilc-17.1, srbc-48, hira-1, set-2, hlh-11, spr-5, atfs-1, spr-1, nhr-49, sir-2.1, dpl-1, efl-1, dpy-9, dpy-10, mir-243 and lin-54 according to microarray, tiling array, proteomic study and RNA-seq. Affected by biotin, aldicarb, Ethanol, manganese chloride, D-glucose, bisphenol A, Alovudine, stavudine, Zidovudine, allantoin, Sirolimus, Rifampin, antimycin, Deoxyglucose, Hydrolyzable Tannins, single-walled carbon nanotube, paraquat and triclosan according to microarray and RNA-seq.	WBPaper00000730|pmid6389551, WBPaper00001143|pmid2716055, WBPaper00001209|pmid2813415, WBPaper00001634|pmid1446820, WBPaper00001723|pmid8098272, WBPaper00002006|pmid8041603, WBPaper00003290|pmid9851607, WBPaper00013855|pmid N.A., WBPaper00014145|pmid N.A., WBPaper00026800|pmid16157872, WBPaper00027145|pmid16522328, WBPaper00028498|pmid16980394, WBPaper00028807|pmid17115034, WBPaper00029292|pmid17435249, WBPaper00033469|pmid19528325, WBPaper00038491|pmid21647448, WBPaper00041022|pmid22546897, WBPaper00043203|pmid N.A., WBPaper00049828|pmid27405932, WBPaper00055090|pmid30120140
WBGene00002046		icln-1	Caenorhabditis elegans	protein_coding_gene	C01F6.8	ICln, CELE_C01F6.8	C01F6.8a.1, C01F6.8b.1	CEOP4324	CE17360, CE30069	CE17360|PhosphoPep:C01F6.8a|HMMPANTHER:PTHR21399:SF0|HMMPANTHER:PTHR21399|PRINTS:PR01348|PFAM:PF03517|INTERPRO:IPR003521|INTERPRO:IPR011993|INTERPRO:IPR039924, CE30069|HMMPANTHER:PTHR21399|HMMPANTHER:PTHR21399:SF0|PRINTS:PR01348|PFAM:PF03517|INTERPRO:IPR003521|INTERPRO:IPR011993|INTERPRO:IPR039924	G5EFZ5, G5EG22	G5EG22	TF315155	NM_001026117.4, NM_001392361.1	NP_001379098.1, NP_001021288.1	IV 4.04	sjj_C01F6.8|IV-4L21, cenix:73-a9, mv_G_YK6358	dauer lifespan extended, embryonic lethal, larval arrest, locomotion variant, maternal sterile, mitochondria morphology variant, no induction of antimicrobial peptide expression after infection, pattern of transgene expression variant, receptor mediated endocytosis defective, slow growth, sterile progeny, transgene subcellular localization variant	lethal, sterile	tm5827|Deletion|Frameshift, gk208339|Substitution|Missense, gk546663|Substitution|Missense, gk730258|Substitution|Missense, gk771060|Substitution|Missense	snr-1|Physical, snr-3|Physical, snr-6|Physical, snr-7|Physical	N.A.	germ line, intestine, muscle cell	N.A.	1-day post-L4 adult hermaphrodite Ce, 2-days post-L4 adult hermaphrodite Ce, 3-days post-L4 adult hermaphrodite Ce, 6-days post-L4 adult hermaphrodite Ce, adult Ce, adult hermaphrodite Ce, adult male Ce, all stages Ce, blastula embryo Ce, embryo Ce, L1 larva Ce, L2 larva Ce, L3 larva Ce, L4 larva Ce	N.A.	HGNC:2080|OrthoInspector;EnsEMBL-Compara;OMA;Hieranoid;PhylomeDB;Inparanoid;Panther;OrthoFinder;Roundup;TreeFam	cell volume homeostasis, "chloride transport", "cytoplasm", "cytosol", "methylosome", "mRNA cis splicing, via spliceosome", "nucleus", "pICln-Sm protein complex", "plasma membrane", "spliceosomal complex", "spliceosomal snRNP assembly"	icln-1 encodes, through alternative splicing, two alternative forms (ICL-1A, or 'IClnN1', and ICL-1B, or 'IClnN2'), with distinct electrophysiological properties, of an anion channel homolog.	Predicted to be involved in mRNA cis splicing, via spliceosome. Predicted to be located in cytosol. Predicted to be part of spliceosomal complex. Is an ortholog of human CLNS1A (chloride nucleotide-sensitive channel 1A).	Enriched in germ line, muscle cell and intestine according to RNA-seq and microarray. Affected by cgh-1, cyc-1, let-7, gld-1, tatn-1, clk-1, rsks-1, jmjd-3.1, jmjd-1.2, hsf-1, emb-4, sma-4, smg-2, daf-2, isp-1, nuo-6, pmt-2, pals-22, aak-1, aak-2, iff-1, set-6, baz-2, set-2, hlh-11, smo-1, sir-2.1, mir-243, lin-54, tdp-1, mir-35, hlh-25 and let-60 according to microarray, proteomic study and RNA-seq. Affected by methylmercuric chloride, D-glucose, Rifampin, allantoin, Ethanol, fluoranthene and Humic Substances according to microarray and RNA-seq.	WBPaper00005113|pmid11706026, WBPaper00006402|pmid14615488, WBPaper00006465|pmid15028283, WBPaper00038491|pmid21647448, WBPaper00055090|pmid30120140
WBGene00008359		nspc-17	Caenorhabditis elegans	protein_coding_gene	D1025.8	CELE_D1025.8	D1025.8.1	N.A.	CE34779	CE34779|HMMPANTHER:PTHR31330	G5ECN6	G5ECN6	TF318876	NM_001029340.8	NP_001024511.1	X 16.73	N.A.	N.A.	N.A.	gk301203|Substitution|Missense, gk614678|Substitution|Missense	N.A.	N.A.	excretory gland cell, NSM	N.A.	1-day post-L4 adult hermaphrodite Ce, 2-days post-L4 adult hermaphrodite Ce, 3-days post-L4 adult hermaphrodite Ce, 4-days post-L4 adult hermaphrodite Ce, 5-days post-L4 adult hermaphrodite Ce, 6-days post-L4 adult hermaphrodite Ce, adult Ce, adult hermaphrodite Ce, adult male Ce, all stages Ce, dauer larva Ce, embryo Ce, L1 larva Ce, L2 larva Ce, L2d larva Ce, L3 larva Ce, L4 larva Ce	N.A.	N.A.	N.A.	N.A.	Enriched in NSM and excretory gland cell based on RNA-seq studies. Is affected by several genes including daf-16\; daf-2\; and glp-1 based on tiling array\; microarray\; RNA-seq\; and studies. Is affected by fifteen chemicals including hydrogen sulfide\; mianserin\; and D-glucose based on microarray and RNA-seq studies.	Enriched in NSM and excretory gland cell according to RNA-seq. Affected by daf-12, hpl-2, smgl-1, smgl-2, bar-1, daf-2, glp-1, daf-16, ham-3, tcer-1, jmjd-3.1, jmjd-1.2, hyl-2, hsf-1, dpy-21, mir-34, hrde-1, morc-1, sma-2, sma-4, mir-71, elt-2, clk-1, set-26, alg-1, pry-1, pfd-6, nhl-2, hpx-2, rrf-3, hsp-6, aak-1, aak-2, kri-1, wdr-5.1, npr-8, mrps-5, stt-3, malt-1, nfki-1, ilc-17.1, srbc-48, hira-1, rnp-6, cox-5B, isp-1, pqm-1, atfs-1, prx-5, unc-30, daf-18, csr-1 and mir-243 according to tiling array, microarray and RNA-seq. Affected by hydrogen sulfide, mianserin, D-glucose, bisphenol S, Alovudine, stavudine, Zidovudine, Psoralens, allantoin, metformin, Sirolimus, Rifampin, Ag nanoparticles, fluvastatin and silicon dioxide nanoparticle according to microarray and RNA-seq.	N.A.
WBGene00010099		fbxb-117	Caenorhabditis elegans	protein_coding_gene	F55C9.1	CELE_F55C9.1	F55C9.1.1	N.A.	CE18733	CE18733|HMMPANTHER:PTHR22899|PFAM:PF07735|INTERPRO:IPR012885	Q9XUZ6	Q9XUZ6	TF343220	NM_075349.2	NP_507750.1	V 20.86 +/- 0.03	cenix:124-c10, sjj_F55C9.1|V-12O20, mv_F55C9.1	N.A.	N.A.	gk264281|Substitution|Missense, gk264285|Substitution|Nonsense, gk408809|Substitution|Missense, gk516191|Substitution|Nonsense, gk554889|Substitution|Missense, gk711855|Substitution|Missense, gk778351|Substitution|Missense, gk779329|Substitution|Missense	N.A.	N.A.	N.A.	N.A.	N.A.	N.A.	N.A.	N.A.	This gene encodes a protein containing an F-box, a motif predicted to mediate protein-protein interactions either with homologs of yeast Skp-1p or with other proteins.	Is affected by several genes including daf-2\; age-1\; and eat-2 based on microarray\; tiling array\; and RNA-seq studies. Is affected by ten chemicals including methylmercuric chloride\; Mercuric Chloride\; and Alovudine based on microarray and RNA-seq studies. Is predicted to encode a protein with the following domains: F-box associated and F-box associated domain, type 2.	Affected by age-1, rsr-2, chd-3, let-418, drh-3, eat-2, daf-2, nhl-2, mex-1, mex-3, sin-3, spn-4, set-2, srbc-48, lin-54 and mir-35 according to microarray, tiling array and RNA-seq. Affected by methylmercuric chloride, Mercuric Chloride, Alovudine, Psoralens, allantoin, Sirolimus, Rifampin, Ag nanoparticles, cadmium and Colistin according to microarray and RNA-seq.	WBPaper00012854|pmid11178263
WBGene00021469		Y39G10AR.11	Caenorhabditis elegans	protein_coding_gene	Y39G10AR.11	CELE_Y39G10AR.11	Y39G10AR.11.1	N.A.	N.A.	N.A.	Q95XR6	Q95XR6	TF352205	NM_058552.7	NP_490953.1	I -9.777168	N.A.	C lineage variant, embryonic lethal, failure to hatch, gene expression variant, protein subcellular localization variant	N.A.	gk104823|Substitution|Missense, gk104825|Substitution|Missense, gk104827|Substitution|Missense, gk104829|Substitution|Nonsense, gk104830|Substitution|Missense, gk328583|Substitution|Missense, gk427173|Substitution|Missense, gk513005|Substitution|Missense, gk550837|Substitution|Missense, gk552477|Substitution|Missense, gk576400|Substitution|Missense, gk581731|Substitution|Missense, gk582141|Substitution|Missense, gk685002|Substitution|Missense, gk872292|Substitution|Missense, gk902974|Substitution|Missense, gk907287|Substitution|Missense, gk956916|Substitution|Missense	C30F12.4|Physical, meg-3|Physical	N.A.	ASER, AVK, neuron, NSM, sensory neuron	N.A.	1-day post-L4 adult hermaphrodite Ce, 2-days post-L4 adult hermaphrodite Ce, 3-days post-L4 adult hermaphrodite Ce, 4-cell embryo Ce, 4-days post-L4 adult hermaphrodite Ce, 5-days post-L4 adult hermaphrodite Ce, 6-days post-L4 adult hermaphrodite Ce, 7-10 days post-L4 adult hermaphrodite Ce, adult Ce, adult hermaphrodite Ce, all stages Ce, dauer larva Ce, embryo Ce, L1 larva Ce, L2 larva Ce, L2d larva Ce, L3 larva Ce, L4 larva Ce	N.A.	N.A.	N.A.	N.A.	Enriched in ASER\; AVK\; NSM\; neurons\; and sensory neurons based on RNA-seq studies. Is affected by several genes including daf-2\; daf-12\; and sir-2.1 based on microarray\; tiling array\; and RNA-seq studies. Is affected by eleven chemicals including 1-methylnicotinamide\; rotenone\; and Cry5B based on RNA-seq and microarray studies.	Enriched in NSM, neuron, ASER, AVK and sensory neuron according to RNA-seq. Affected by cyc-1, daf-12, wdr-23, ubc-9, gld-2, clk-1, cox-5B, jmjd-3.1, jmjd-1.2, hlh-30, mir-34, glh-4, glh-1, pgl-1, pgl-3, emb-4, sma-2, sma-4, lin-22, daf-2, dlc-1, atfs-1, nuo-6, nhl-2, zip-3, sek-1, aak-1, aak-2, nmad-1, unc-70, meg-3, meg-4, cfp-1, sin-3, set-6, baz-2, egl-43, olrn-1, srbc-48, bcat-1, hlh-11, let-418, spr-1, unc-30 and sir-2.1 according to microarray, tiling array and RNA-seq. Affected by 1-methylnicotinamide, rotenone, Cry5B, metformin, Sirolimus, Rifampin, allantoin, Psoralens, multi-walled carbon nanotube, Chlorpyrifos and Diazinon according to RNA-seq and microarray.	WBPaper00055090|pmid30120140
WBGene00021865		fbxa-66	Caenorhabditis elegans	protein_coding_gene	Y54F10BM.11	CELE_Y54F10BM.11	Y54F10BM.11.1, Y54F10BM.11.2	N.A.	CE39443	CE39443|HMMPANTHER:PTHR23015|HMMPANTHER:PTHR23015:SF4|PFSCAN:PS50181|SMART:SM00256|PFAM:PF01827|PFAM:PF00646|SUPERFAMILY:SSF81383|INTERPRO:IPR001810|INTERPRO:IPR002900|INTERPRO:IPR036047|INTERPRO:IPR040161	Q95XK8	Q95XK8	TF322006	NM_065134.5	NP_497535.2	III -14.78 +/- 0.01	sjj2_Y54F10BM.11|III-9E06, cenix:240-b10	N.A.	N.A.	gk168471|Substitution|Nonsense, gk168472|Substitution|Missense, gk666536|Substitution|Missense, gk669156|Substitution|Missense, gk796981|Substitution|Missense, gk930913|Substitution|Missense	N.A.	N.A.	intestine	N.A.	1-cell embryo Ce, 1-day post-L4 adult hermaphrodite Ce, 2-days post-L4 adult hermaphrodite Ce, 3-days post-L4 adult hermaphrodite Ce, adult Ce, all stages Ce, blastula embryo Ce, dauer larva Ce, embryo Ce, L1 larva Ce, L2 larva Ce, L2d larva Ce, L3 larva Ce, L4 larva Ce, L4-adult lethargus Ce	N.A.	N.A.	N.A.	N.A.	Enriched in intestine based on RNA-seq studies. Is affected by several genes including daf-16\; daf-2\; and skn-1 based on tiling array\; microarray\; and RNA-seq studies. Is affected by seventeen chemicals including methylmercury hydroxide\; bisphenol A\; and Cadmium Chloride based on RNA-seq and microarray studies. Is predicted to encode a protein with the following domains: FTH domain\; F-box domain\; F-box domain\; Domain of unknown function DUF38, Caenorhabditis species\; F-box-like domain superfamily\; and F-box A protein FB155\/FB224.	Enriched in intestine according to RNA-seq. Affected by hpl-2, nhr-114, smg-2, smgl-1, smgl-2, clk-1, wrn-1, skn-1, ham-3, swsn-2.2, hsf-1, rbr-2, dpy-21, mir-34, hrpr-1, daf-12, daf-16, glh-4, glh-1, pgl-1, pgl-3, emb-4, his-3, daf-2, nuo-6, hmg-3, eat-2, damt-1, atfs-1, ints-4, mex-3, cfp-1, set-2, ikb-1, nas-38, unc-30 and nhr-49 according to tiling array, microarray and RNA-seq. Affected by methylmercury hydroxide, bisphenol A, Cadmium Chloride, Alovudine, stavudine, Psoralens, allantoin, Sirolimus, Rifampin, antimycin, Cry5B, stearic acid, sucrose, fluoranthene, 2, 4-dinitroanisole and nitroguanidine according to RNA-seq and microarray.	N.A.
WBGene00006639		tsp-13	Caenorhabditis elegans	protein_coding_gene	Y39B6A.6	CELE_Y39B6A.6	Y39B6A.6.1	N.A.	CE21670	CE21670|HMMPANTHER:PTHR19282:SF424|HMMPANTHER:PTHR19282|PRINTS:PR00259|PFAM:PF00335|SUPERFAMILY:SSF48652|INTERPRO:IPR008952|INTERPRO:IPR018499	Q9NET3	Q9NET3	N.A.	NM_171602.3	NP_741692.1	V 20.21 +/- 0.00	mv_Y39B6B.aa, cenix:189-f2, sjj_B0413.2|V-13C12	N.A.	N.A.	gk320156|Substitution|Nonsense, gk473844|Substitution|Missense, gk541373|Substitution|Missense, gk586701|Substitution|Missense, gk821406|Substitution|Missense, gk851780|Substitution|Missense, gk893528|Substitution|Missense	N.A.	N.A.	gon_male_dtc anterior, gon_male_dtc posterior, hermaphrodite-specific anatomical entity, intestine, NSM, Z1.p, Z4.a	N.A.	1-day post-L4 adult hermaphrodite Ce, 2-days post-L4 adult hermaphrodite Ce, 3-days post-L4 adult hermaphrodite Ce, 4-cell embryo Ce, adult Ce, adult hermaphrodite Ce, all stages Ce, blastula embryo Ce, dauer larva Ce, embryo Ce, L1 larva Ce, L2 larva Ce, L2d larva Ce, L3 larva Ce, L4 larva Ce	N.A.	N.A.	integral component of membrane, "integral component of plasma membrane", "membrane"	N.A.	Predicted to be integral component of plasma membrane.	Enriched in NSM, hermaphrodite-specific anatomical entity, gon_male_dtc posterior, gon_male_dtc anterior, Z1.p, Z4.a and intestine according to RNA-seq, tiling array and microarray. Affected by skn-1, glh-4, glh-1, pgl-1, pgl-3, emb-4, elt-2, atfs-1, hsp-6, nmad-1, sin-3, egl-43, srbc-48, set-2, isp-1, plp-1, swsn-1, spr-1, unc-30, nhr-49, csr-1, sir-2.1, tbx-2 and eat-2 according to RNA-seq and microarray. Affected by stavudine, Zidovudine, Rifampin, allantoin, Sirolimus, Psoralens, Ethanol, Cry5B, Colistin and silicon dioxide nanoparticle according to RNA-seq and microarray.	N.A.
WBGene00011311		T01B7.5	Caenorhabditis elegans	protein_coding_gene	T01B7.5	CELE_T01B7.5	T01B7.5a.1, T01B7.5a.2, T01B7.5b.1, T01B7.5b.2, T01B7.5b.3, T01B7.5b.4, T01B7.5b.5, T01B7.5b.6	CEOP2390	CE23934, CE38216	CE23934|HMMPANTHER:PTHR13237:SF8|HMMPANTHER:PTHR13237|PFAM:PF09368|INTERPRO:IPR007146|INTERPRO:IPR018972, CE38216|HMMPANTHER:PTHR13237|HMMPANTHER:PTHR13237:SF8|PFAM:PF09368|INTERPRO:IPR007146|INTERPRO:IPR018972	Q22046, Q58AA7	Q22046	TF315177	NM_001027120.3, NM_001393139.1	NP_001379438.1, NP_001022291.1	II 0.864732	N.A.	egg laying variant, gonad development variant, larval arrest, maternal sterile, patchy coloration, pattern of transgene expression variant, receptor mediated endocytosis defective, slow growth, sterile progeny	N.A.	gk149413|Substitution|Missense, gk488021|Substitution|Missense, gk759920|Substitution|Missense	F54D10.7|Physical, glh-1|Physical, Y55F3C.6|Physical, Y75B8A.7|Physical	N.A.	germ line, OLL, PVD, somatic gonad precursor	N.A.	1-day post-L4 adult hermaphrodite Ce, 10-days post-L4 adult hermaphrodite Ce, 2-days post-L4 adult hermaphrodite Ce, 20-days post-L4 adult hermaphrodite Ce, 4-days post-L4 adult hermaphrodite Ce, 6-days post-L4 adult hermaphrodite Ce, 7-10 days post-L4 adult hermaphrodite Ce, adult Ce, adult hermaphrodite Ce, adult male Ce, all stages Ce, blastula embryo Ce, dauer larva Ce, embryo Ce, L1 larva Ce, L2 larva Ce, L2d larva Ce, L3 larva Ce, L4 larva Ce	N.A.	HGNC:24477|OrthoInspector;Hieranoid;PhylomeDB;Inparanoid;Panther;Roundup	maturation of SSU-rRNA from tricistronic rRNA transcript (SSU-rRNA, 5.8S rRNA, LSU-rRNA), "nucleolus", "small-subunit processome"	N.A.	Predicted to be involved in maturation of SSU-rRNA from tricistronic rRNA transcript (SSU-rRNA, 5.8S rRNA, LSU-rRNA). Predicted to be located in nucleolus. Predicted to be part of small-subunit processome. Is an ortholog of human UTP3 (UTP3 small subunit processome component).	Enriched in germ line, PVD, OLL and somatic gonad precursor according to proteomic study, microarray and RNA-seq. Affected by let-7, gld-1, tatn-1, lem-2, emr-1, emb-4, lin-22, smg-2, isp-1, nuo-6, pals-22, atf-7, pmk-1, aak-1, aak-2, iff-1, sin-3, mrps-5, egl-43, hlh-11, unc-30, sir-2.1, slr-2, daf-16 and lin-54 according to proteomic study, RNA-seq and microarray. Affected by D-glucose, Zidovudine, Hydrolyzable Tannins, Humic Substances, paraquat and silicon dioxide nanoparticle according to RNA-seq and microarray.	WBPaper00038491|pmid21647448, WBPaper00055090|pmid30120140
WBGene00020110		hsp-75	Caenorhabditis elegans	protein_coding_gene	R151.7	CELE_R151.7	R151.7.1	CEOP3424	CE39621	CE39621|HMMPANTHER:PTHR11528|HMMPANTHER:PTHR11528:SF44|PIRSF:PIRSF002583|PRINTS:PR00775|SMART:SM00387|PFAM:PF13589|PFAM:PF00183|SUPERFAMILY:SSF54211|SUPERFAMILY:SSF55874|SUPERFAMILY:SSF110942|INTERPRO:IPR001404|INTERPRO:IPR003594|INTERPRO:IPR020568|INTERPRO:IPR020575|INTERPRO:IPR036890|INTERPRO:IPR037196	Q2L6Y6	Q2L6Y6	N.A.	NM_171881.6	NP_741220.2	III -0.767953	sjj_R151.7|III-3J02, cenix:312-g1, TH:305H2, cenix:305-h2, TH:312G1, mv_G_YK1490	hypersensitive to protein aggregation induced paralysis, organism development variant, protein aggregation variant, transgene expression increased, transgene subcellular localization variant, unfolded protein response variant	N.A.	gk178052|Substitution|Missense, gk178053|Substitution|Missense, gk178055|Substitution|Missense, gk312853|Substitution|Nonsense, gk330135|Substitution|Missense, gk364327|Substitution|Missense, gk465655|Substitution|Missense, gk604172|Substitution|Missense, gk650337|Substitution|Missense, gk686191|Substitution|Missense, gk732992|Substitution|Missense, gk777509|Substitution|Missense, gk788981|Substitution|Missense, gk917823|Substitution|Missense	arcp-1|Physical, clk-2|Genetic, csr-1|Physical, enri-1|Physical, rde-8|Physical, smo-1|Physical	N.A.	germ line, germline precursor cell, intestine	N.A.	1-day post-L4 adult hermaphrodite Ce, 11-15 days post-L4 adult hermaphrodite Ce, 2-days post-L4 adult hermaphrodite Ce, 4-days post-L4 adult hermaphrodite Ce, 6-days post-L4 adult hermaphrodite Ce, 7-10 days post-L4 adult hermaphrodite Ce, adult Ce, adult hermaphrodite Ce, adult male Ce, all stages Ce, blastula embryo Ce, dauer larva Ce, embryo Ce, L1 larva Ce, L2d larva Ce, L3 larva Ce, L4 larva Ce, L4-adult lethargus Ce, oocyte-laying stage adult hermaphrodite Ce	N.A.	HGNC:16264|OrthoInspector;EnsEMBL-Compara;OMA;Hieranoid;PhylomeDB;Inparanoid;Panther;OrthoFinder;Roundup	ATP binding, "ATP hydrolysis activity", "mitochondrial inner membrane", "nucleotide binding", "protein folding", "protein kinase binding", "unfolded protein binding"	R151.7 encodes the C. elegans ortholog of the heat shock protein Hsp75\/TRAP1\; loss of R151.7 activity via RNAi in a clk-2\/TELO2 mutant background results in slow growth.	Predicted to enable protein kinase binding activity and unfolded protein binding activity. Predicted to be involved in protein folding. Predicted to be located in mitochondrial inner membrane. Is an ortholog of human TRAP1 (TNF receptor associated protein 1).	Enriched in germ line, germline precursor cell and intestine according to proteomic study, RNA-seq and microarray. Affected by K10D11.2, tatn-1, htz-1, lin-35, cox-5B, jmjd-1.2, mir-34, glp-1, glh-4, glh-1, pgl-1, pgl-3, emb-4, sma-2, sma-4, smo-1, daf-2, nuo-6, pals-22, sek-1, smn-1, sin-3, csr-1, mrps-5, hlh-11, unc-30 and sir-2.1 according to proteomic study, RNA-seq and microarray. Affected by bisphenol S, stavudine, Zidovudine, Cry5B and Humic Substances according to RNA-seq and microarray.	WBPaper00003662|pmid10446229, WBPaper00003992|pmid10790386, WBPaper00036249|pmid20419784, WBPaper00038491|pmid21647448, WBPaper00055090|pmid30120140
WBGene00020166		T02G5.7	Caenorhabditis elegans	protein_coding_gene	T02G5.7	CELE_T02G5.7	T02G5.7.1	CEOP2284	CE04859	CE04859|PhosphoPep:T02G5.7|HMMPANTHER:PTHR18919:SF133|HMMPANTHER:PTHR18919|PIRSF:PIRSF000429|SCANPROSITE:PS00098|SCANPROSITE:PS00099|SCANPROSITE:PS00737|TIGRFAM:TIGR01930|PFAM:PF00108|PFAM:PF02803|SUPERFAMILY:SSF53901|INTERPRO:IPR002155|INTERPRO:IPR016039|INTERPRO:IPR020616|INTERPRO:IPR020617|Active_site	Q22101	Q22101	TF300650	NM_063055.5	NP_495456.1	II 0.492851	N.A.	locomotion variant, organism morphology variant	N.A.	gk146215|Substitution|Missense, gk146216|Substitution|Missense, gk146217|Substitution|Missense, gk146218|Substitution|Missense, gk146219|Substitution|Missense, gk397869|Substitution|Missense, gk633265|Substitution|Missense, gk714619|Substitution|Missense, gk886561|Substitution|Missense, h15119|Substitution|Missense	deps-1|Physical, glh-1|Physical, myrf-1|Physical, nhr-64|Regulatory, pid-3|Physical, sec-6|Physical, smo-1|Physical, wdr-5.1|Physical	N.A.	N.A.	N.A.	N.A.	arteriosclerosis|By Orthology, carbohydrate metabolic disorder|By Orthology, beta-ketothiolase deficiency|By Orthology	HGNC:93|OrthoFinder;PhylomeDB;OMA;Panther	acetyl-CoA C-acetyltransferase activity, "acyltransferase activity", "acyltransferase activity, transferring groups other than amino-acyl groups", "fatty acid beta-oxidation", "mitochondrion", "transferase activity"	The T02G5.7 gene encodes a homolog of the human gene ACAT1, which when mutated leads to alpha-methylacetoaceticaciduria (OMIM:203750).	Predicted to enable acetyl-CoA C-acetyltransferase activity. Predicted to be involved in fatty acid beta-oxidation. Predicted to be located in mitochondrion. Human ortholog(s) of this gene implicated in arteriosclerosis\; beta-ketothiolase deficiency\; and carbohydrate metabolic disorder. Is an ortholog of human ACAT1 (acetyl-CoA acetyltransferase 1).	Affected by zfp-1, cyc-1, sma-2, sma-4, K10D11.2, smgl-1, daf-2, let-7, gld-1, htz-1, npr-1, cox-5B, jmjd-3.1, blmp-1, hsf-1, mir-34, dep-1, daf-16, dpy-21, hrde-1, vgln-1, lin-22, smo-1, nhl-2, pals-22, ints-2, sek-1, aak-1, aak-2, smn-1, pid-3, iff-1, cfp-1, wdr-5.1, sftb-1, mut-16, hlh-11, nhr-49, sir-2.1, fbf-1, hlh-29 and daf-19 according to microarray, proteomic study and RNA-seq. Affected by Cyclosporine, dimedone, stavudine, Tunicamycin, Ag nanoparticles, silicon dioxide nanoparticle, Progesterone, Deoxyglucose, Cry5B, Colistin, Sirolimus and cholesterol according to proteomic study, RNA-seq and microarray.	WBPaper00026800|pmid16157872, WBPaper00028360|pmid16897684, WBPaper00029292|pmid17435249, WBPaper00038491|pmid21647448, WBPaper00042257|pmid23496871, WBPaper00055090|pmid30120140
WBGene00006503		snx-3	Caenorhabditis elegans	protein_coding_gene	W06D4.5	tag-157, CELE_W06D4.5	W06D4.5.1	CEOP1528	CE16547	CE16547|HMMPANTHER:PTHR45963|HMMPANTHER:PTHR45963:SF3|PFSCAN:PS50195|SMART:SM00312|PFAM:PF00787|SUPERFAMILY:SSF64268|INTERPRO:IPR001683|INTERPRO:IPR036871	Q9XW41	Q9XW41	TF314980	NM_060036.4	NP_492437.1	I 3.46 +/- 0.01	mv_W06D4.5, cenix:232-h5, sjj_W06D4.5|I-4D01	seam cell morphology variant	asymmetric cell division defective early emb, body length variant, cell fate specification variant, chemotaxis variant, delayed hatching, egg laying variant, HSN migration variant, locomotion reduced, neuronal outgrowth variant, protein subcellular localization variant, Q neuroblast lineage migration variant, reduced brood size, shortened life span, stress induced lethality increased	gk940130|Deletion|Frameshift, gk118012|Substitution|Missense, gk118013|Substitution|Missense, gk118014|Substitution|Missense, gk529583|Substitution|Missense, gk565587|Substitution|Missense, gk757341|Substitution|Missense, gk860885|Substitution|Missense	egl-20|Regulatory, mig-14|Regulatory, sip-1|Physical	Cell, coelomocyte, pharynx, rectal epithelial cell	cephalic sheath cell, coelomocyte, germ line, intestine, NSM, PLM	N.A.	1-day post-L4 adult hermaphrodite Ce, 11-15 days post-L4 adult hermaphrodite Ce, 2-days post-L4 adult hermaphrodite Ce, 4-cell embryo Ce, 6-days post-L4 adult hermaphrodite Ce, 7-10 days post-L4 adult hermaphrodite Ce, adult Ce, adult hermaphrodite Ce, adult male Ce, all stages Ce, blastula embryo Ce, dauer larva Ce, embryo Ce, L1 larva Ce, L2 larva Ce, L3 larva Ce, L4 larva Ce	syndromic microphthalmia 8|By Orthology	HGNC:14976|OrthoInspector;EnsEMBL-Compara;OMA;Hieranoid;PhylomeDB;Inparanoid;Panther;OrthoFinder;Roundup;TreeFam, HGNC:11174|OrthoInspector;EnsEMBL-Compara;OMA;Hieranoid;PhylomeDB;Inparanoid;Panther;OrthoFinder;Roundup;TreeFam	early endosome membrane, "endocytic recycling", "endosome", "late endosome to Golgi transport", "phosphatidylinositol binding", "phosphatidylinositol-3-phosphate binding", "retromer complex"	N.A.	Predicted to enable phosphatidylinositol-3-phosphate binding activity. Predicted to be involved in endocytic recycling and late endosome to Golgi transport. Located in endosome. Predicted to be part of retromer complex. Expressed in several structures, including pharynx and rectal epithelial cell. Human ortholog(s) of this gene implicated in syndromic microphthalmia 8. Is an ortholog of human SNX12 (sorting nexin 12) and SNX3 (sorting nexin 3).	Enriched in cephalic sheath cell, coelomocyte, NSM, PLM, germ line and intestine according to tiling array, RNA-seq and microarray. Affected by isp-1, lin-15B, lin-35, daf-12, smg-2, tatn-1, clk-1, npr-1, hsf-1, mir-34, sma-2, sma-4, daf-2, nuo-6, pals-22, aak-1, aak-2, iff-1, sin-3, cfp-1, mrps-5, spr-1, sir-2.1, mdt-15 and daf-16 according to microarray, tiling array and RNA-seq. Affected by stavudine, Zidovudine, estrogen, Atrazine, tetrabromobisphenol A and dafa#1 according to RNA-seq and microarray.	WBPaper00031805|pmid18425118, WBPaper00031898|pmid18497747, WBPaper00033697|pmid N.A., WBPaper00034946|pmid N.A., WBPaper00035888|pmid20133524, WBPaper00036982|pmid N.A., WBPaper00037794|pmid21076391, WBPaper00037878|pmid21148288, WBPaper00038491|pmid21647448, WBPaper00040324|pmid21725319, WBPaper00040469|pmid22138055, WBPaper00046549|pmid25775511, WBPaper00047273|pmid N.A., WBPaper00050595|pmid28053230, WBPaper00053421|pmid29196797, WBPaper00053602|pmid29367422, WBPaper00055090|pmid30120140, WBPaper00056693|pmid28596378, WBPaper00061460|pmid34081703
WBGene00008139		C47D12.5	Caenorhabditis elegans	protein_coding_gene	C47D12.5	CELE_C47D12.5	C47D12.5.1	N.A.	CE43335	CE43335|HMMPANTHER:PTHR35178:SF1|HMMPANTHER:PTHR35178	Q18665	Q18665	TF322359	NM_064094.4	NP_496495.2	II 3.946900	N.A.	N.A.	N.A.	gk155649|Substitution|Missense, gk155655|Substitution|Nonsense, gk321118|Substitution|Nonsense, gk518079|Substitution|Nonsense, gk669126|Substitution|Missense, gk859075|Substitution|Missense	N.A.	N.A.	coelomocyte, distal tip cell, germ line, gon_male_dtc anterior, gon_male_dtc posterior, gonadal sheath cell, intestine, somatic gonad precursor, Z1, Z1.p, Z4, Z4.a	N.A.	1-day post-L4 adult hermaphrodite Ce, 2-days post-L4 adult hermaphrodite Ce, 3-days post-L4 adult hermaphrodite Ce, 6-days post-L4 adult hermaphrodite Ce, 7-10 days post-L4 adult hermaphrodite Ce, 96-cell embryo Ce, adult Ce, adult hermaphrodite Ce, all stages Ce, blastula embryo Ce, dauer larva Ce, embryo Ce, gastrulating embryo Ce, L1 larva Ce, L2 larva Ce, L2d larva Ce, L3 larva Ce, L4 larva Ce	N.A.	N.A.	integral component of membrane, "membrane"	N.A.	Predicted to be located in membrane. Predicted to be integral component of membrane.	Enriched in coelomocyte, intestine, gon_male_dtc posterior, gon_male_dtc anterior, Z1.p, Z4.a, Z4, Z1, germ line, somatic gonad precursor, distal tip cell and gonadal sheath cell according to tiling array and RNA-seq. Affected by clk-1, lin-15B, tatn-1, glp-1, hsf-1, chd-3, dpy-21, mir-34, glh-4, glh-1, pgl-1, pgl-3, mir-35, hrde-1, sma-2, sma-4, elt-2, elt-7, nuo-6, hmg-3, eat-2, damt-1, nhl-2, aak-1, aak-2, nmad-1, spc-1, unc-70, ztf-11, mdt-15, iff-1, mex-3, ngn-1, wdr-23, set-2, atfs-1, sir-2.1, ain-1, ain-2, daf-16, dpy-9, tdp-1 and tbx-2 according to microarray and RNA-seq. Affected by Mercuric Chloride, rotenone, manganese chloride, Zidovudine, allantoin, Sirolimus, antimycin, Cry5B, Chlorpyrifos, Diazinon, paraquat, nitroguanidine and silicon dioxide nanoparticle according to microarray and RNA-seq.	WBPaper00041771|pmid23195953
WBGene00007304		ttr-39	Caenorhabditis elegans	protein_coding_gene	C04G2.1	CELE_C04G2.1	C04G2.1a.1, C04G2.1b.1	N.A.	CE05211	CE05211|HMMPANTHER:PTHR21700|HMMPANTHER:PTHR21700:SF26|PFAM:PF01060|INTERPRO:IPR001534|INTERPRO:IPR038479	H2L2B1, Q17629	Q17629	TF315773	NM_001268532.3, NM_001268531.3	NP_001255460.1, NP_001255461.1	IV 4.50 +/- 0.00	sjj_C04G2.1|IV-5C18, cenix:226-e2, mv_C04G2.1	N.A.	N.A.	gk210164|Substitution|Missense, gk210169|Substitution|Missense, gk442075|Substitution|Missense, gk776037|Substitution|Missense, gk827961|Substitution|Nonsense, gk864032|Substitution|Missense, gk866143|Substitution|Missense, gk868086|Substitution|Missense	swsn-2.2|Physical	N.A.	DD neuron, GABAergic neuron, neuron, OLL, PVD, sensory neuron, VD neuron	N.A.	1-day post-L4 adult hermaphrodite Ce, 2-days post-L4 adult hermaphrodite Ce, 3-days post-L4 adult hermaphrodite Ce, 4-days post-L4 adult hermaphrodite Ce, 6-days post-L4 adult hermaphrodite Ce, 7-10 days post-L4 adult hermaphrodite Ce, adult Ce, adult hermaphrodite Ce, all stages Ce, blastula embryo Ce, dauer larva Ce, embryo Ce, L1 larva Ce, L2 larva Ce, L3 larva Ce, L4 larva Ce, L4 larva male Ce, L4-adult lethargus Ce, larva Ce	N.A.	N.A.	cell surface, "extracellular region"	N.A.	Predicted to be located in cell surface and extracellular region.	Enriched in GABAergic neuron, PVD, OLL, neuron, sensory neuron, DD neuron and VD neuron according to microarray, tiling array and RNA-seq. Affected by alg-1, zfp-1, cyc-1, spe-44, lem-2, emr-1, daf-2, glp-1, daf-16, mir-34, emb-4, sma-2, sma-4, isp-1, nuo-6, eat-2, hsp-6, sek-1, mex-1, mex-3, spn-4, mrps-5, unc-30, sir-2.1 and gei-8 according to microarray and RNA-seq. Affected by rotenone, Psoralens, allantoin, Sirolimus, metformin, Rifampin, cholesterol, silicon dioxide nanoparticle, fluoranthene, Chlorpyrifos, Diazinon, Quercetin, single-walled carbon nanotube and adsorbable organic bromine compound according to RNA-seq and microarray.	WBPaper00030346|pmid N.A., WBPaper00037528|pmid N.A.
WBGene00001208		egl-44	Caenorhabditis elegans	protein_coding_gene	F28B12.2	CELE_F28B12.2	F28B12.2a.1, F28B12.2b.1, F28B12.2b.2, F28B12.2b.3, F28B12.2c.1, F28B12.2c.2, F28B12.2d.1, F28B12.2f.1, F28B12.2g.1, F28B12.2h.1, F28B12.2i.1, F28B12.2j.1, F28B12.2k.1	CEOP2741	CE44866, CE45037, CE44843, CE45004, CE44907, CE52405, CE52290, CE52260, CE52132, CE52189	CE44866|PhosphoPep:F28B12.2a|HMMPANTHER:PTHR11834|PFSCAN:PS51088|PIRSF:PIRSF002603|PRINTS:PR00065|SCANPROSITE:PS00554|SMART:SM00426|PFAM:PF01285|PFAM:PF17725|INTERPRO:IPR000818|INTERPRO:IPR016361|INTERPRO:IPR038096|INTERPRO:IPR041086, CE45037|PhosphoPep:F28B12.2b|HMMPANTHER:PTHR11834|PFSCAN:PS51088|PIRSF:PIRSF002603|PRINTS:PR00065|SCANPROSITE:PS00554|SMART:SM00426|PFAM:PF17725|PFAM:PF01285|INTERPRO:IPR000818|INTERPRO:IPR016361|INTERPRO:IPR038096|INTERPRO:IPR041086, CE44843|PhosphoPep:F28B12.2c|HMMPANTHER:PTHR11834|PFSCAN:PS51088|PIRSF:PIRSF002603|PRINTS:PR00065|SCANPROSITE:PS00554|SMART:SM00426|PFAM:PF01285|PFAM:PF17725|INTERPRO:IPR000818|INTERPRO:IPR016361|INTERPRO:IPR038096|INTERPRO:IPR041086, CE45004|PhosphoPep:F28B12.2d|HMMPANTHER:PTHR11834|PFSCAN:PS51088|PIRSF:PIRSF002603|PRINTS:PR00065|SCANPROSITE:PS00554|SMART:SM00426|PFAM:PF01285|PFAM:PF17725|INTERPRO:IPR000818|INTERPRO:IPR016361|INTERPRO:IPR038096|INTERPRO:IPR041086, CE44907|PhosphoPep:F28B12.2f|HMMPANTHER:PTHR11834|PFSCAN:PS51088|PIRSF:PIRSF002603|PRINTS:PR00065|SCANPROSITE:PS00554|SMART:SM00426|PFAM:PF17725|PFAM:PF01285|INTERPRO:IPR000818|INTERPRO:IPR016361|INTERPRO:IPR038096|INTERPRO:IPR041086, CE52405|HMMPANTHER:PTHR11834|PFSCAN:PS51088|PIRSF:PIRSF002603|PRINTS:PR00065|SCANPROSITE:PS00554|SMART:SM00426|PFAM:PF17725|PFAM:PF01285|INTERPRO:IPR000818|INTERPRO:IPR016361|INTERPRO:IPR038096|INTERPRO:IPR041086, CE52290|HMMPANTHER:PTHR11834|PFSCAN:PS51088|PIRSF:PIRSF002603|PRINTS:PR00065|SCANPROSITE:PS00554|SMART:SM00426|PFAM:PF01285|PFAM:PF17725|INTERPRO:IPR000818|INTERPRO:IPR016361|INTERPRO:IPR038096|INTERPRO:IPR041086, CE52260|HMMPANTHER:PTHR11834|PFSCAN:PS51088|PIRSF:PIRSF002603|PRINTS:PR00065|SCANPROSITE:PS00554|SMART:SM00426|PFAM:PF01285|PFAM:PF17725|INTERPRO:IPR000818|INTERPRO:IPR016361|INTERPRO:IPR038096|INTERPRO:IPR041086, CE52132|HMMPANTHER:PTHR11834|PFSCAN:PS51088|PIRSF:PIRSF002603|PRINTS:PR00065|SCANPROSITE:PS00554|SMART:SM00426|PFAM:PF17725|PFAM:PF01285|INTERPRO:IPR000818|INTERPRO:IPR016361|INTERPRO:IPR038096|INTERPRO:IPR041086, CE52189|HMMPANTHER:PTHR11834|PFSCAN:PS51088|PIRSF:PIRSF002603|PRINTS:PR00065|SCANPROSITE:PS00554|SMART:SM00426|PFAM:PF01285|PFAM:PF17725|INTERPRO:IPR000818|INTERPRO:IPR016361|INTERPRO:IPR038096|INTERPRO:IPR041086	Q19849, A0A2C9C333, A0A2C9C2W1, A0A2C9C3C4, A0A2C9C2P8, A0A2C9C3H3	Q19849	TF313443	NM_001381441.3, NM_171007.6, NM_001356850.3, NM_001381442.1, NM_001383853.2, NM_171850.7, NM_001356852.4, NM_001356849.3, NM_001356848.3, NM_062785.6	NP_001343765.1, NP_495186.3, NP_001343768.1, NP_001368664.1, NP_741007.2, NP_741006.3, NP_001367307.1, NP_001370297.1, NP_001343767.1, NP_001343766.1	II -0.84 +/- 0.01	sjj_F28B12.2|II-4B09, cenix:29-d7, mv_F28B12.2	egg laying defective, transgene expression reduced	amplitude of sinusoidal movement decreased, antibody staining reduced, axon morphology variant, axon outgrowth variant, axon trajectory variant, backward locomotion variant, backward point velocity increased, body posture amplitude increased, body posture wavelength increased, cell fate transformation, cell proliferation increased, coiling frequency decreased, egg laying defective, egg laying imipramine resistant, fat, forward locomotion increased, forward point velocity increased, frequency of body bends increased, head bend angle decreased, HSN migration variant, lethal, long, male mating efficiency reduced, nose movement decreased, path curvature decreased, pattern of gene expression variant, pattern of transgene expression variant, pausing decreased, Q lineage variant, reduced brood size, roaming increased, serotonin deficient, slow growth, sterile, tail bend angle variant, transient bloating, turning frequency reduced	gk143930|Substitution|Missense, gk143934|Substitution|Missense, gk348751|Substitution|Missense, gk362651|Substitution|Missense, gk393349|Substitution|Missense, gk414806|Substitution|Missense, gk572600|Substitution|Missense, gk599661|Substitution|Missense, gk705145|Substitution|Missense, gk733555|Substitution|Missense, gk804637|Substitution|Missense, gk831313|Substitution|Missense, gk879581|Substitution|Nonsense, gk904393|Substitution|Missense	egl-46|Physical;Regulatory, daf-19|Regulatory, fat-5|Physical, fozi-1|Physical, lin-15A|Physical, lin-32|Genetic, lin-48|Physical, lov-1|Regulatory, math-34|Physical, mec-4|Regulatory, mec-7|Regulatory, med-2|Physical, nhr-28|Physical, nlp-8|Regulatory, pkd-2|Regulatory, pros-1|Regulatory, rnh-1.3|Physical, sdpn-1|Physical, src-2|Physical, yap-1|Physical	ADLL, ADLR, anterior hypodermis, body wall musculature, FLPL, FLPR, head, head ganglion, head muscle, head neuron, HSNL, HSNR, hyp3, hyp4, hyp6, hyp7 syncytium, hypodermis, intestine, lumbar ganglion, pharyngeal muscle cell, pharynx, preanal ganglion, Q lineage cell, retrovesicular ganglion, SABD, SABVL, SABVR, spermatheca, tail neuron, VA neuron, VB neuron, ventral ganglion	intestine, male-specific anatomical entity, muscle cell, OLL, PLM, PVD, SAB	all stages Ce, embryo Ce	1-day post-L4 adult hermaphrodite Ce, 10-days post-L4 adult hermaphrodite Ce, 2-days post-L4 adult hermaphrodite Ce, 20-days post-L4 adult hermaphrodite Ce, 3-days post-L4 adult hermaphrodite Ce, 4-cell embryo Ce, 6-days post-L4 adult hermaphrodite Ce, adult Ce, adult hermaphrodite Ce, all stages Ce, blastula embryo Ce, dauer larva Ce, embryo Ce, L1 larva Ce, L2 larva Ce, L2d larva Ce, L3 larva Ce, L4 larva Ce	Sveinsson chorioretinal atrophy|By Orthology	HGNC:11715|OrthoInspector;EnsEMBL-Compara;OMA;Hieranoid;PhylomeDB;Inparanoid;Roundup;TreeFam, HGNC:11717|OrthoInspector;EnsEMBL-Compara;OMA;Hieranoid;PhylomeDB;Inparanoid;Roundup;TreeFam, HGNC:11716|OrthoInspector;EnsEMBL-Compara;OMA;Hieranoid;PhylomeDB;Inparanoid;Panther;Roundup;TreeFam, HGNC:11714|OrthoInspector;EnsEMBL-Compara;OMA;Hieranoid;PhylomeDB;Inparanoid;Roundup;TreeFam	asymmetric neuroblast division, "cell cycle", "cell differentiation", "DNA binding", "DNA-binding transcription factor activity", "DNA-binding transcription factor activity, RNA polymerase II-specific", "embryonic organ development", "hippo signaling", "nervous system development", "neuron differentiation", "nucleus", "positive regulation of exit from mitosis", "positive regulation of transcription by RNA polymerase II", "positive regulation of transcription, DNA-templated", "regulation of transcription by RNA polymerase II", "regulation of transcription, DNA-templated", "RNA polymerase II cis-regulatory region sequence-specific DNA binding", "RNA polymerase II transcription regulator complex", "RNA polymerase II-specific DNA-binding transcription factor binding", "transcription coactivator binding", "transcription regulator complex"	egl-44 encodes a transcription enhancer factor of the TEA domain (TEAD) class\; egl-44 activity is required to repress the touch cell fate in some cells and to promote aspects of HSN differentiation\; EGL-44 physically interacts with YAP-1, a C. elegans Yes-associated protein (YAP) homolog, and when co-expressed, the two proteins are able to activate a TEAD reporter\; an EGL-44::GFP fusion protein is expressed in nuclei of various cells including the hypodermis, pharynx, intestine, and neurons including the FLP and HSN neurons\; in the FLP neurons, EGL-44 positively regulates expression of EGL-46, a zinc-finger transcription factor also required for regulating neuronal differentiation.	Enables RNA polymerase II-specific DNA-binding transcription factor binding activity and transcription coactivator binding activity. Involved in generation of neurons\; positive regulation of exit from mitosis\; and positive regulation of transcription by RNA polymerase II. Located in nucleus. Part of RNA polymerase II transcription regulator complex. Expressed in several structures, including anterior hypodermis\; body wall musculature\; ganglia\; neurons\; and pharynx. Human ortholog(s) of this gene implicated in Sveinsson chorioretinal atrophy. Is an ortholog of human TEAD3 (TEA domain transcription factor 3).	Enriched in PVD, OLL, male-specific anatomical entity, PLM, intestine, SAB and muscle cell according to microarray and RNA-seq. Affected by daf-16, ets-4, wdr-23, eat-2, lem-2, emr-1, cox-5B, jmjd-3.1, jmjd-1.2, hyl-2, mir-34, glh-4, glh-1, pgl-1, pgl-3, sma-2, sma-4, nuo-6, pmt-2, pals-22, rrf-3, sek-1, aak-1, aak-2, F01D4.5, nmad-1, sin-3, cfp-1, srbc-48, hlh-11, prx-5, let-418, spr-1, unc-30, hda-1, mep-1, dcr-1, slr-2 and tdp-1 according to tiling array, microarray and RNA-seq. Affected by 1-methylnicotinamide, Zidovudine, allantoin, Sirolimus, Rifampin, Psoralens, paraquat, Cry5B, Quercetin, Hydrolyzable Tannins, Humic Substances, single-walled carbon nanotube, Colistin and nitroguanidine according to RNA-seq and microarray.	WBPaper00001105|pmid3200316, WBPaper00001133|pmid2721931, WBPaper00001704|pmid8460900, WBPaper00001738|pmid8500652, WBPaper00001829|pmid8187641, WBPaper00002322|pmid N.A., WBPaper00002362|pmid7568875, WBPaper00004624|pmid11274062, WBPaper00006247|pmid12954713, WBPaper00010309|pmid N.A., WBPaper00010438|pmid N.A., WBPaper00011177|pmid N.A., WBPaper00014232|pmid N.A., WBPaper00014506|pmid N.A., WBPaper00014711|pmid N.A., WBPaper00016404|pmid N.A., WBPaper00018184|pmid N.A., WBPaper00019775|pmid N.A., WBPaper00020933|pmid N.A., WBPaper00023803|pmid N.A., WBPaper00025249|pmid15947985, WBPaper00027192|pmid16571624, WBPaper00027278|pmid18050419, WBPaper00027299|pmid18050401, WBPaper00027309|pmid18050428, WBPaper00027683|pmid16777607, WBPaper00033179|pmid19377288, WBPaper00034543|pmid N.A., WBPaper00034710|pmid19589887, WBPaper00036375|pmid20537990, WBPaper00038491|pmid21647448, WBPaper00038591|pmid N.A., WBPaper00040284|pmid21980350, WBPaper00040420|pmid22087002, WBPaper00041685|pmid23103556, WBPaper00042470|pmid23735997, WBPaper00043908|pmid23852451, WBPaper00044057|pmid23946438, WBPaper00053208|pmid29031632, WBPaper00055090|pmid30120140, WBPaper00057136|pmid31358532, WBPaper00060143|pmid32857822, WBPaper00061738|pmid34312566
WBGene00001597		gld-3	Caenorhabditis elegans	protein_coding_gene	T07F8.3	CELE_T07F8.3	T07F8.3a.1, T07F8.3b.1	N.A.	CE42163, CE28652	CE42163|HMMPANTHER:PTHR10627|HMMPANTHER:PTHR10627:SF71|PFAM:PF17905|INTERPRO:IPR041194, CE28652|HMMPANTHER:PTHR10627:SF71|HMMPANTHER:PTHR10627|PFAM:PF17905|INTERPRO:IPR041194	Q95ZK7	Q95ZK7	TF353300	NM_063078.4, NM_063079.8	NP_495479.2, NP_495480.1	II 0.50 +/- 0.00	cenix:143-c2, WBPaper00038381:T07F8_1_1, sjj_T07F8.3, mv_T07F8.3	accumulated germline cell corpses, adult pigmentation variant, apoptosis reduced, apoptosis variant, cell membrane organization biogenesis variant, embryonic lethal, feminization of germline, germ cell compartment size variant, germ cell development variant, germline nuclear positioning variant, gut granule development variant, intestinal development variant, lethal, masculinization of germline, maternal sterile, mRNA poly-A tail length decreased, oocyte morphology variant, oocyte septum formation variant, oogenesis variant, rachis morphology variant, sterile, sterile F1, transgene expression reduced, tumorous germline	feminization of germline, germline proliferation variant	gk146333|Substitution|Missense, gk146334|Substitution|Missense, gk146335|Substitution|Missense, gk146336|Substitution|Missense, gk146338|Substitution|Missense, gk146340|Substitution|Missense, gk146341|Substitution|Missense, gk146342|Substitution|Missense, gk146344|Substitution|Missense, gk146345|Substitution|Missense, gk350719|Substitution|Missense, gk355512|Substitution|Missense, gk400035|Substitution|Missense, gk433914|Substitution|Missense, gk447200|Substitution|Missense, gk476022|Substitution|Missense, gk516747|Substitution|Missense, gk616531|Substitution|Missense, gk676229|Substitution|Missense, gk705887|Substitution|Missense, gk711651|Substitution|Missense, gk744572|Substitution|Missense, gk770438|Substitution|Missense, gk826810|Substitution|Missense, gk826811|Substitution|Missense, gk924743|Substitution|Missense	gld-2|Physical;Genetic, alp-1|Physical, cacn-1|Genetic, cus-2|Genetic, cyn-15|Genetic, cyn-4|Regulatory, daz-1|Genetic, ddx-15|Genetic, ddx-23|Genetic, dxbp-1|Genetic, ephx-1|Physical, eya-1|Physical, fbf-1|Physical, fbf-2|Physical, gld-1|Genetic, glh-1|Physical, glp-1|Genetic, gls-1|Physical, gut-2|Genetic, hrpu-1|Genetic, isy-1|Genetic, itsn-1|Physical, lin-41|Physical, lsm-5|Genetic, lsm-7|Genetic, mbk-1|Physical, mbk-2|Physical, meg-3|Physical, mog-1|Genetic, mog-2|Genetic, mog-3|Genetic, mog-4|Genetic, mog-7|Genetic, mrg-1|Physical, mtr-4|Genetic, ncbp-2|Genetic, neg-1|Regulatory, pie-1|Physical, pop-1|Physical, pos-1|Genetic, prp-18|Genetic, prp-21|Genetic, prp-31|Genetic, prp-4|Genetic, prp-9|Genetic, rbm-22|Genetic, rbmx-2|Genetic, rnf-113|Genetic, rnp-2|Genetic, rnp-6|Genetic, sap-49|Genetic, sfa-1|Genetic, sftb-1|Genetic, sluh-7|Genetic, smr-1|Genetic, snr-6|Genetic, snrp-200|Genetic, snu-23|Genetic, snu-66|Genetic, stip-1|Genetic, syf-2|Genetic, teg-4|Genetic, vab-3|Physical, wrm-1|Physical, Y65B4A.6|Genetic, yju-2|Genetic	germ line, male	BAG, germ line, germline precursor cell, head mesodermal cell, hypodermis, pharyngeal muscle cell	adult Ce, adult hermaphrodite Ce, blastula embryo Ce, gastrulating embryo Ce	1-cell embryo Ce, 1-day post-L4 adult hermaphrodite Ce, 10-days post-L4 adult hermaphrodite Ce, 2-days post-L4 adult hermaphrodite Ce, 3-days post-L4 adult hermaphrodite Ce, 4-days post-L4 adult hermaphrodite Ce, 5-days post-L4 adult hermaphrodite Ce, 6-days post-L4 adult hermaphrodite Ce, adult Ce, adult hermaphrodite Ce, adult male Ce, all stages Ce, blastula embryo Ce, dauer larva Ce, embryo Ce, L1 larva Ce, L2 larva Ce, L2d larva Ce, L3 larva Ce, L4 larva Ce, proliferating embryo Ce	N.A.	N.A.	cytoplasm, "embryo development ending in birth or egg hatching", "germ-line sex determination", "germ-line stem cell division", "masculinization of hermaphroditic germ-line", "meiotic cell cycle", "mitotic cytokinesis", "negative regulation of binding", "nematode larval development", "nuclear division", "P granule", "perinuclear region of cytoplasm", "polynucleotide adenylyltransferase activator activity", "positive regulation of meiotic nuclear division", "positive regulation of multicellular organism growth", "protein binding", "protein domain specific binding", "regulation of catalytic activity", "RNA binding", "RNA polyadenylation", "RNA-directed RNA polymerase complex", "spermatogenesis", "vulval development"	gld-3 encodes two KH domain-containing RNA-binding proteins, GLD-3L and GLD-3S, that are homologous to Drosophila Bicaudal-C\; gld-3 activity is required for two aspects of germ line development: the sperm\/oocyte and mitosis\/meiosis decisions\; in regulating the sperm\/oocyte switch, GLD-3L acts by binding and negatively regulating FBF's regulatory interaction with the fem-3 3'UTR\; in regulating the mitosis\/meiosis decision, GLD-3 functions with GLD-2, the catalytic subunit of a poly (A) polymerase, and in parallel to GLD-1 and NOS-3, to positively regulate entry into meiosis as germ cells move away from the distal, mitotic region of the gonad\; in contrast to the sperm\/oocyte decision, gld-3 functions downstream of FBFs, which bind specifically to elements in the gld-3S 3'-UTR to regulate GLD-3 expression, in the mitosis\/meiosis decision\; gld-3 activity is also required for germline survival and early embryogenesis\; GLD-3 is a cytoplasmic protein that is found in the early embryo and in the germline throughout development in both sexes\; in the early embryo, GLD-3 is also seen in cytoplasmic particles, some of which are coincident with P granules.	Enables polynucleotide adenylyltransferase activator activity and protein domain specific binding activity. Involved in several processes, including developmental process involved in reproduction\; positive regulation of meiotic nuclear division\; and vulval development. Located in P granule. Part of RNA-directed RNA polymerase complex. Expressed in germ line and in male.	Enriched in BAG, germline precursor cell, hypodermis, pharyngeal muscle cell, germ line and head mesodermal cell according to tiling array and RNA-seq. Affected by cyc-1, cid-1, aak-2, tatn-1, clk-1, fog-3, npr-1, hsf-1, cox-5B, mir-34, mafr-1, glh-4, glh-1, pgl-1, pgl-3, hrde-1, morc-1, lin-41, emb-4, sma-2, sma-4, elt-2, elt-7, his-69, his-70, his-72, his-74, his-71, dlc-1, eat-2, damt-1, nhl-2, pals-22, ints-5, hsp-6, sek-1, aak-1, spc-1, unc-70, mex-3, sin-3, sftb-1, anp-1, meg-3, mut-16, srbc-48, set-2, atp-2, ikb-1, nfki-1, bcat-1, hlh-11, atfs-1, spr-1, unc-30, nath-10, sir-2.1, cep-1, ain-1, ain-2, dpy-9, dpy-10, fbf-1, mir-243, gld-2, rnp-8, gld-1, tdp-1, mir-35 and nuo-6 according to microarray, RNA-seq and proteomic study. Affected by manganese chloride, D-glucose, Zidovudine, metformin, allantoin, Sirolimus, Rifampin, antimycin, resveratrol, Atrazine, cadmium, Hydrolyzable Tannins, Humic Substances, paraquat, Colistin, dafa#1, triclosan and nanoparticle according to RNA-seq and microarray.	WBPaper00005437|pmid12239571, WBPaper00005566|pmid12431376, WBPaper00006073|pmid14511482, WBPaper00010105|pmid N.A., WBPaper00012340|pmid N.A., WBPaper00018718|pmid N.A., WBPaper00018891|pmid N.A., WBPaper00018992|pmid N.A., WBPaper00024263|pmid15151984, WBPaper00024407|pmid15454534, WBPaper00024787|pmid N.A., WBPaper00025000|pmid15630478, WBPaper00025658|pmid N.A., WBPaper00025941|pmid N.A., WBPaper00026212|pmid N.A., WBPaper00026545|pmid N.A., WBPaper00026645|pmid16000383, WBPaper00026891|pmid16314866, WBPaper00026961|pmid16319922, WBPaper00027224|pmid18050487, WBPaper00027261|pmid18050413, WBPaper00027281|pmid18050488, WBPaper00027294|pmid18050498, WBPaper00027298|pmid18050414, WBPaper00027354|pmid16641369, WBPaper00027436|pmid N.A., WBPaper00027475|pmid N.A., WBPaper00027613|pmid16672375, WBPaper00027619|pmid16678151, WBPaper00027802|pmid N.A., WBPaper00028011|pmid N.A., WBPaper00028032|pmid N.A., WBPaper00028328|pmid N.A., WBPaper00028555|pmid17012378, WBPaper00030292|pmid N.A., WBPaper00032182|pmid18791239, WBPaper00032496|pmid19146813, WBPaper00032912|pmid19221201, WBPaper00033123|pmid19368799, WBPaper00033153|pmid19461891, WBPaper00033205|pmid19460348, WBPaper00033592|pmid N.A., WBPaper00033706|pmid N.A., WBPaper00034360|pmid N.A., WBPaper00034378|pmid N.A., WBPaper00034466|pmid N.A., WBPaper00034719|pmid19596901, WBPaper00034772|pmid N.A., WBPaper00034856|pmid N.A., WBPaper00035915|pmid20147044, WBPaper00035916|pmid20147045, WBPaper00036244|pmid20419786, WBPaper00036822|pmid N.A., WBPaper00036929|pmid N.A., WBPaper00037134|pmid20823118, WBPaper00037611|pmid20855596, WBPaper00038281|pmid21455289, WBPaper00039595|pmid N.A., WBPaper00041746|pmid23159559, WBPaper00041762|pmid23159558, WBPaper00043592|pmid N.A., WBPaper00045597|pmid25068488, WBPaper00046960|pmid26096734, WBPaper00046974|pmid26124149, WBPaper00047206|pmid N.A., WBPaper00047228|pmid N.A., WBPaper00048195|pmid N.A., WBPaper00048212|pmid N.A., WBPaper00048471|pmid26303971, WBPaper00049695|pmid27288313, WBPaper00059676|pmid N.A., WBPaper00060306|pmid32633758
WBGene00010189		F57B1.6	Caenorhabditis elegans	protein_coding_gene	F57B1.6	CELE_F57B1.6	F57B1.6a.1, F57B1.6b.1	N.A.	N.A.	N.A.	Q1HB00, Q1HB01	Q1HB01	N.A.	NM_001047663.3, NM_001047664.3	NP_001041129.1, NP_001041128.1	V 4.984065	N.A.	N.A.	N.A.	gk251176|Substitution|Missense, gk441652|Substitution|Missense, gk521274|Substitution|Missense, gk600064|Substitution|Missense, gk624853|Substitution|Nonsense, gk706614|Substitution|Missense, gk757661|Substitution|Missense, gk767736|Substitution|Missense, gk777685|Substitution|Missense, gk793196|Substitution|Missense, gk822324|Substitution|Missense, gk845725|Substitution|Missense, gk890228|Substitution|Missense	N.A.	N.A.	GABAergic neuron, intestine, pharynx	N.A.	1-cell embryo Ce, 1-day post-L4 adult hermaphrodite Ce, 2-days post-L4 adult hermaphrodite Ce, 3-days post-L4 adult hermaphrodite Ce, 7-10 days post-L4 adult hermaphrodite Ce, adult Ce, adult hermaphrodite Ce, all stages Ce, blastula embryo Ce, dauer larva Ce, embryo Ce, L1 larva Ce, L2 larva Ce, L3 larva Ce, L4 larva Ce, L4-adult lethargus Ce	N.A.	N.A.	integral component of membrane, "membrane"	N.A.	Predicted to be located in membrane. Predicted to be integral component of membrane.	Enriched in pharynx, GABAergic neuron and intestine according to microarray, tiling array and RNA-seq. Affected by fer-1, rsr-2, smgl-1, ubc-9, skn-1, elli-1, daf-12, daf-16, dpy-21, his-3, dpy-7, hmg-3, eat-2, daf-2, pmt-2, rrf-3, hsp-6, flcn-1, adr-1, mex-1, mex-3, sin-3, spn-4, daf-1, daf-3, srbc-48, rnp-6, spr-1, nhr-49, ain-1 and ain-2 according to microarray, tiling array and RNA-seq. Affected by 1-methylnicotinamide, methylmercuric chloride, Alovudine, stavudine, Zidovudine, Sodium Chloride, allantoin, Sirolimus, Psoralens, Rifampin, Cry5B, paraquat, cholesterol, Quercetin, Colistin and silicon dioxide nanoparticle according to RNA-seq and microarray.	N.A.
WBGene00022498		hsd-2	Caenorhabditis elegans	protein_coding_gene	ZC8.1	CELE_ZC8.1	ZC8.1.1	N.A.	CE07577	CE07577|HMMPANTHER:PTHR10366|HMMPANTHER:PTHR10366:SF687|PFAM:PF01073|SUPERFAMILY:SSF51735|INTERPRO:IPR002225|INTERPRO:IPR036291|Active_site	Q23086	Q23086	TF313574	NM_076450.7	NP_508851.1	X -6.20 +/- 0.00	sjj_ZC8.1|X-2L06, cenix:81-h6, mv_ZC8.1	N.A.	N.A.	gk279484|Substitution|Missense, gk279485|Substitution|Missense, gk279486|Substitution|Missense, gk279488|Substitution|Missense, gk279489|Substitution|Missense, gk279490|Substitution|Missense, gk279491|Substitution|Missense, gk377551|Substitution|Missense, gk413479|Substitution|Missense, gk537839|Substitution|Missense, gk685927|Substitution|Missense, gk836625|Substitution|Missense, gk890800|Substitution|Missense, gk901414|Substitution|Missense, gk930117|Substitution|Missense	N.A.	intestine	male, URY	N.A.	1-day post-L4 adult hermaphrodite Ce, 2-days post-L4 adult hermaphrodite Ce, 3-days post-L4 adult hermaphrodite Ce, 3-fold embryo Ce, 4-days post-L4 adult hermaphrodite Ce, 6-days post-L4 adult hermaphrodite Ce, 7-10 days post-L4 adult hermaphrodite Ce, adult Ce, adult hermaphrodite Ce, adult male Ce, blastula embryo Ce, embryo Ce, L1 larva Ce, L2 larva Ce, L3 larva Ce, L4 larva Ce	hypertension|By Orthology, hypospadias|By Orthology, polycystic ovary syndrome|By Orthology	HGNC:35414|OrthoInspector;PhylomeDB;Inparanoid;OrthoFinder;Roundup;TreeFam, HGNC:29834|OrthoInspector;EnsEMBL-Compara;OMA;PhylomeDB;Inparanoid;OrthoFinder;Roundup, HGNC:5217|OrthoFinder;Roundup;Panther;EnsEMBL-Compara, HGNC:5218|OrthoFinder;Roundup;Panther;EnsEMBL-Compara	3-beta-hydroxy-delta5-steroid dehydrogenase activity, "integral component of membrane", "membrane", "oxidoreductase activity", "oxidoreductase activity, acting on the CH-OH group of donors, NAD or NADP as acceptor", "steroid biosynthetic process"	The ZC8.1 gene encodes a homolog of the human gene 3BH1, which when mutated leads to giant cell hepatitis (OMIM:231100).	Predicted to enable oxidoreductase activity, acting on the CH-OH group of donors, NAD or NADP as acceptor. Predicted to be involved in steroid biosynthetic process. Predicted to be located in membrane. Predicted to be integral component of membrane. Expressed in intestine. Human ortholog(s) of this gene implicated in Alzheimer's disease\; hypertension\; hypospadias\; and polycystic ovary syndrome. Is an ortholog of human SDR42E1 (short chain dehydrogenase\/reductase family 42E, member 1).	Enriched in male and URY according to RNA-seq. Affected by rsr-2, glp-1, hyl-2, hsf-1, dpy-21, mir-71, hpl-2, hmg-3, pmt-2, adr-1, unc-70, mex-1, mex-3, skn-1, set-2, isp-1, ikb-1, plp-1, nhr-49, csr-1, sir-2.1, fbf-1, oga-1 and pmk-1 according to tiling array, RNA-seq and microarray. Affected by D-glucose, allantoin, Sirolimus, metformin, Rifampin, Atrazine, Chlorpyrifos, Diazinon and Colistin according to RNA-seq and microarray.	WBPaper00032624|pmid N.A., WBPaper00038491|pmid21647448, WBPaper00038935|pmid N.A., WBPaper00055090|pmid30120140, WBPaper00061385|pmid33963848
WBGene00016030		sel-15	Caenorhabditis elegans	protein_coding_gene	C24A1.3	CELE_C24A1.3	C24A1.3.1	N.A.	CE54081	CE54081|HMMPANTHER:PTHR24166|HMMPANTHER:PTHR24166:SF43|PFSCAN:PS50088|PFSCAN:PS50297|PFSCAN:PS50011|PRINTS:PR01415|SCANPROSITE:PS00107|SMART:SM00248|PFAM:PF12796|PFAM:PF00023|PFAM:PF07714|SUPERFAMILY:SSF56112|SUPERFAMILY:SSF48403|INTERPRO:IPR001245|INTERPRO:IPR002110|INTERPRO:IPR011009|INTERPRO:IPR036770|Active_site	N.A.	N.A.	N.A.	NM_001381697.1	NP_001366799.1	III -26.28	cenix:326-c12, TH:326C12, sjj_C24A1.3|III-1O17, mv_C24A1.3	engulfment variant	N.A.	gk165157|Substitution|Missense, gk165159|Substitution|Missense, gk165162|Substitution|Missense, gk389006|Substitution|Missense, gk390774|Substitution|Missense, gk475582|Substitution|Missense, gk522245|Substitution|Missense, gk529698|Substitution|Missense, gk539333|Substitution|Missense, gk601915|Substitution|Missense, gk614874|Substitution|Missense, gk740752|Substitution|Missense, gk740753|Substitution|Missense, gk751291|Substitution|Missense, gk801376|Substitution|Missense, gk810753|Substitution|Missense, gk838693|Substitution|Missense, gk840532|Substitution|Missense, gk863305|Substitution|Missense, gk893959|Substitution|Missense, gk911164|Substitution|Missense, gk925846|Substitution|Missense	N.A.	head neuron, nervous system	intestine, muscle cell	adult Ce, embryo Ce, larva Ce	1-day post-L4 adult hermaphrodite Ce, 2-days post-L4 adult hermaphrodite Ce, 3-days post-L4 adult hermaphrodite Ce, 4-cell embryo Ce, 7-10 days post-L4 adult hermaphrodite Ce, adult Ce, adult hermaphrodite Ce, all stages Ce, blastula embryo Ce, dauer larva Ce, embryo Ce, L1 larva Ce, L3 larva Ce, L4 larva Ce	N.A.	HGNC:19661|OMA;TreeFam;EnsEMBL-Compara, HGNC:42952|OrthoInspector;EnsEMBL-Compara;OMA;Hieranoid;PhylomeDB;Inparanoid;OrthoFinder;Roundup;TreeFam	protein kinase activity, "protein phosphorylation"	N.A.	Predicted to enable protein kinase activity. Predicted to be involved in protein phosphorylation. Is an ortholog of human FPGT-TNNI3K (FPGT-TNNI3K readthrough).	Enriched in intestine and muscle cell according to RNA-seq and microarray. Affected by smgl-1, glp-1, mdt-15, cox-5B, mir-34, emb-4, elt-2, ins-11, pmt-2, nhl-2, pals-22, pals-25, nmad-1, mex-1, mex-3, sin-3, spn-4, set-2, srbc-48, atfs-1, let-418, spr-1, sir-2.1, ain-2, dpy-9, dpy-10, lin-54 and tdp-1 according to microarray and RNA-seq. Affected by D-glucopyranose, resveratrol, Hydrolyzable Tannins, paraquat and Sirolimus according to RNA-seq and microarray.	WBPaper00027258|pmid18050405, WBPaper00031805|pmid18425118, WBPaper00038491|pmid21647448, WBPaper00055090|pmid30120140
WBGene00015915		C17G10.1	Caenorhabditis elegans	protein_coding_gene	C17G10.1	CELE_C17G10.1	C17G10.1.1, C17G10.1.2	CEOP2192	CE01785	CE01785|PhosphoPep:C17G10.1|HMMPANTHER:PTHR12117|PFSCAN:PS51471|SMART:SM00702|PFAM:PF10637|PFAM:PF13661|INTERPRO:IPR006620|INTERPRO:IPR019601|INTERPRO:IPR039558	Q09973	Q09973	TF105920	NM_062687.9	NP_495088.1	II -1.061667	N.A.	high incidence male progeny, meiosis variant	N.A.	gk143258|Substitution|Missense, gk522744|Substitution|Missense, gk644145|Substitution|Missense, gk770428|Substitution|Missense, gk832029|Substitution|Missense, gk836293|Substitution|Missense	cdc-42|Physical, pik-1|Physical, zen-4|Physical	head neuron, hypodermis, intestine, nervous system	AB, body wall muscle cell, germ line, intestine	adult Ce, L1 larva Ce, L2 larva Ce, L3 larva Ce, L4 larva Ce, larva Ce	1-day post-L4 adult hermaphrodite Ce, 2-cell embryo Ce, 2-days post-L4 adult hermaphrodite Ce, 3-days post-L4 adult hermaphrodite Ce, 4-days post-L4 adult hermaphrodite Ce, 6-days post-L4 adult hermaphrodite Ce, 7-10 days post-L4 adult hermaphrodite Ce, adult Ce, adult hermaphrodite Ce, adult male Ce, all stages Ce, blastula embryo Ce, dauer larva Ce, embryo Ce, L1 larva Ce, L2 larva Ce, L3 larva Ce, L4 larva Ce, larva Ce	N.A.	HGNC:25585|OrthoInspector;EnsEMBL-Compara;OMA;Hieranoid;PhylomeDB;Inparanoid;Panther;OrthoFinder;Roundup	2-oxoglutarate-dependent dioxygenase activity, "cytoplasm", "dioxygenase activity", "iron ion binding", "L-ascorbic acid binding", "metal ion binding", "oxidoreductase activity", "oxidoreductase activity, acting on paired donors, with incorporation or reduction of molecular oxygen", "peptidyl-proline dioxygenase activity", "peptidyl-proline hydroxylation", "regulation of translational termination"	N.A.	Predicted to enable peptidyl-proline dioxygenase activity. Predicted to be involved in peptidyl-proline hydroxylation and regulation of translational termination. Predicted to be located in cytoplasm. Expressed in hypodermis. Is an ortholog of human OGFOD1 (2-oxoglutarate and iron dependent oxygenase domain containing 1).	Enriched in body wall muscle cell, germ line, AB and intestine according to tiling array, RNA-seq and microarray. Affected by age-1, tatn-1, jmjd-3.1, lin-28, glh-4, glh-1, pgl-1, pgl-3, fog-2, emb-4, sma-2, sma-4, daf-2, nuo-6, eat-2, pmt-2, pals-22, rpl-33, rpl-5, sek-1, aak-1, aak-2, sin-3, malt-1, nfki-1, ilc-17.1, srbc-48, set-2, hlh-11, spr-1, nath-10, sir-2.1, fbf-1, mir-243 and gld-1 according to microarray and RNA-seq. Affected by D-glucose, Zidovudine, allantoin, Sirolimus, multi-walled carbon nanotube, Cry5B and paraquat according to RNA-seq and microarray.	WBPaper00038491|pmid21647448, WBPaper00055090|pmid30120140
WBGene00011675		cyp-13A3	Caenorhabditis elegans	protein_coding_gene	T10B9.5	CELE_T10B9.5	T10B9.5.1	N.A.	CE01658	CE01658|HMMPANTHER:PTHR24282|HMMPANTHER:PTHR24282:SF55|PRINTS:PR00463|PRINTS:PR00385|SCANPROSITE:PS00086|PFAM:PF00067|SUPERFAMILY:SSF48264|INTERPRO:IPR001128|INTERPRO:IPR002401|INTERPRO:IPR036396|Metal_ion_binding_site	Q27517	Q27517	TF352036	NM_063709.3	NP_496110.1	II 1.71 +/- 0.00	sjj_T10B9.5|II-7A05, cenix:62-c7, mv_T10B9.5	N.A.	N.A.	tm10217|Deletion|Frameshift, gk151556|Substitution|Missense, gk151561|Substitution|Missense, gk151562|Substitution|Missense, gk151563|Substitution|Missense, gk356260|Substitution|Missense, gk422611|Substitution|Missense, gk465165|Substitution|Missense, gk479289|Substitution|Missense, gk480393|Substitution|Missense, gk764431|Substitution|Missense, gk796552|Substitution|Missense, gk913490|Substitution|Missense, gk956499|Substitution|Missense	N.A.	N.A.	somatic gonad precursor	N.A.	1-day post-L4 adult hermaphrodite Ce, 2-days post-L4 adult hermaphrodite Ce, 3-days post-L4 adult hermaphrodite Ce, 7-10 days post-L4 adult hermaphrodite Ce, adult Ce, adult hermaphrodite Ce, all stages Ce, dauer larva Ce, embryo Ce, L1 larva Ce, L2 larva Ce, L3 larva Ce, L4 larva Ce, L4-adult lethargus Ce	breast cancer|By Orthology, familial Mediterranean fever|By Orthology, cerebral infarction|By Orthology, chronic myeloid leukemia|By Orthology, essential hypertension|By Orthology, B-lymphoblastic leukemia/lymphoma|By Orthology, platelet-type bleeding disorder 14|By Orthology, Ghosal hematodiaphyseal syndrome|By Orthology	HGNC:11609|OrthoInspector;OrthoFinder;Inparanoid;PhylomeDB, HGNC:17450|OrthoInspector;OrthoFinder;Inparanoid;PhylomeDB, HGNC:2637|OrthoInspector;OrthoFinder;Inparanoid;PhylomeDB, HGNC:2638|OrthoInspector;OrthoFinder;Inparanoid;PhylomeDB, HGNC:51504|OrthoInspector;OrthoFinder;Inparanoid;PhylomeDB	heme binding, "iron ion binding", "metal ion binding", "monooxygenase activity", "oxidoreductase activity", "oxidoreductase activity, acting on paired donors, with incorporation or reduction of molecular oxygen"	cyp-13A3 encodes one of ~80 C. elegans cytochrome P450s: membrane-associated, heme-containing NADPH-dependent monooxygenases that catalyze the oxidative metabolism of a variety of exogenous compounds and endogenous substrates.	Predicted to enable heme binding activity\; iron ion binding activity\; and oxidoreductase activity. Human ortholog(s) of this gene implicated in several diseases, including Ghosal hematodiaphyseal syndrome\; familial Mediterranean fever\; and leukemia (multiple). Is an ortholog of several human genes including CYP3A4 (cytochrome P450 family 3 subfamily A member 4)\; CYP3A43 (cytochrome P450 family 3 subfamily A member 43)\; and TBXAS1 (thromboxane A synthase 1).	Enriched in somatic gonad precursor according to RNA-seq. Affected by isp-1, lin-15B, wdr-23, dpy-21, mir-34, daf-16, emb-4, smg-2, daf-2, nuo-6, damt-1, nhl-2, atf-7, pmk-1, ngn-1, nas-38, nhr-49, sir-2.1 and alg-1 according to microarray and RNA-seq. Affected by tryptophan, Psoralens, allantoin, Sirolimus, metformin, antimycin, Cadmium Chloride, paraquat, resveratrol and nitroguanidine according to microarray and RNA-seq.	WBPaper00038491|pmid21647448, WBPaper00042257|pmid23496871, WBPaper00055090|pmid30120140
WBGene00019129		F59G1.8	Caenorhabditis elegans	protein_coding_gene	F59G1.8	CELE_F59G1.8	F59G1.8a.1, F59G1.8b.1	CEOP2232	N.A.	N.A.	H2KZW2, A7LPD5	H2KZW2	N.A.	NM_001129146.5, NM_001129145.4	NP_001122618.2, NP_001122617.2	II -0.854265	N.A.	protein expression reduced, Q neuroblast lineage migration variant, transgene subcellular localization variant	lethal, sterile	gk143874|Substitution|Missense, gk435429|Substitution|Missense, gk572599|Substitution|Missense, gk670758|Substitution|Missense	itsn-1|Physical, mrg-1|Physical, rpb-9|Physical	N.A.	germ line, germline precursor cell, head mesodermal cell	N.A.	1-day post-L4 adult hermaphrodite Ce, 2-days post-L4 adult hermaphrodite Ce, 3-days post-L4 adult hermaphrodite Ce, 5-days post-L4 adult hermaphrodite Ce, 6-days post-L4 adult hermaphrodite Ce, 7-10 days post-L4 adult hermaphrodite Ce, adult Ce, adult hermaphrodite Ce, adult male Ce, blastula embryo Ce, dauer larva Ce, embryo Ce, L1 larva Ce, L2d larva Ce, L3 larva Ce, L4 larva Ce	N.A.	N.A.	N.A.	N.A.	Enriched in germ line\; germline precursor cell\; and head mesodermal cell based on RNA-seq studies. Is affected by several genes including daf-16\; glp-1\; and skn-1 based on tiling array\; microarray\; and RNA-seq studies. Is affected by thirteen chemicals including rotenone\; manganese chloride\; and stavudine based on RNA-seq and microarray studies.	Enriched in germ line, germline precursor cell and head mesodermal cell according to RNA-seq. Affected by daf-16, lin-35, nhr-114, tatn-1, drh-3, gld-2, csr-1, glp-1, skn-1, lsm-1, set-25, met-2, mir-34, elli-1, glh-4, glh-1, pgl-1, pgl-3, emb-4, lin-22, elt-2, elt-7, alg-1, ints-1, sek-1, mex-1, sin-3, mrps-5, olrn-1, srbc-48, bcat-1, atfs-1, fbf-1 and rnp-8 according to tiling array, microarray and RNA-seq. Affected by rotenone, manganese chloride, stavudine, Zidovudine, Psoralens, allantoin, metformin, Sirolimus, Rifampin, Atrazine, Hydrolyzable Tannins, Humic Substances and paraquat according to RNA-seq and microarray.	WBPaper00028914|pmid17174523
WBGene00003611		nhr-12	Caenorhabditis elegans	protein_coding_gene	R04B5.4	CELE_R04B5.4	R04B5.4a.1, R04B5.4b.1, R04B5.4c.1	N.A.	CE06214, CE40989, CE47558	CE06214|HMMPANTHER:PTHR46011:SF7|HMMPANTHER:PTHR46011|PFSCAN:PS51030|PFSCAN:PS51843|PRINTS:PR00047|SCANPROSITE:PS00031|SMART:SM00399|SMART:SM00430|PFAM:PF00105|PFAM:PF00104|SUPERFAMILY:SSF57716|SUPERFAMILY:SSF48508|INTERPRO:IPR000536|INTERPRO:IPR001628|INTERPRO:IPR013088|INTERPRO:IPR035500, CE40989|HMMPANTHER:PTHR46011:SF7|HMMPANTHER:PTHR46011|PFSCAN:PS51030|PFSCAN:PS51843|PRINTS:PR00047|SCANPROSITE:PS00031|SMART:SM00399|SMART:SM00430|PFAM:PF00105|PFAM:PF00104|SUPERFAMILY:SSF48508|SUPERFAMILY:SSF57716|INTERPRO:IPR000536|INTERPRO:IPR001628|INTERPRO:IPR013088|INTERPRO:IPR035500, CE47558|HMMPANTHER:PTHR46011:SF7|HMMPANTHER:PTHR46011|PFSCAN:PS51843|PFSCAN:PS51030|PRINTS:PR00047|SCANPROSITE:PS00031|SMART:SM00399|SMART:SM00430|PFAM:PF00104|PFAM:PF00105|SUPERFAMILY:SSF57716|SUPERFAMILY:SSF48508|INTERPRO:IPR000536|INTERPRO:IPR001628|INTERPRO:IPR013088|INTERPRO:IPR035500	Q21701, A5JYT1, I2HAH0	Q21701	TF315273	NM_001129511.5, NM_073188.7, NM_001276926.3	NP_001122983.1, NP_505589.1, NP_001263855.1	V 2.27 +/- 0.00	mv_R04B5.4, cenix:38-b1, sjj_R04B5.4	fat content increased	N.A.	gk244721|Substitution|Missense, gk244723|Substitution|Missense, gk244724|Substitution|Missense, gk388799|Substitution|Missense, gk514269|Substitution|Missense, gk896252|Substitution|Missense, h14612|Substitution|Missense	C52A11.3|Physical, magi-1|Physical, magu-2|Physical, mdt-15|Physical, prmt-1|Physical, rpy-1|Physical, sel-10|Physical	head ganglion, tail ganglion	germ line, intestine, somatic gonad precursor	N.A.	1-day post-L4 adult hermaphrodite Ce, 2-days post-L4 adult hermaphrodite Ce, 3-days post-L4 adult hermaphrodite Ce, 4-days post-L4 adult hermaphrodite Ce, 6-days post-L4 adult hermaphrodite Ce, 7-10 days post-L4 adult hermaphrodite Ce, adult Ce, adult hermaphrodite Ce, all stages Ce, blastula embryo Ce, dauer larva Ce, embryo Ce, L1 larva Ce, L2 larva Ce, L3 larva Ce, L4 larva Ce	hepatocellular carcinoma|By Orthology, cystic fibrosis|By Orthology, pancreatic cancer|By Orthology, coronary artery disease|By Orthology, biliary tract cancer|By Orthology, myocardial infarction|By Orthology, fatty liver disease|By Orthology	HGNC:9232|PhylomeDB;EnsEMBL-Compara, HGNC:9235|PhylomeDB;EnsEMBL-Compara	DNA binding, "DNA-binding transcription factor activity", "metal ion binding", "nucleus", "regulation of transcription by RNA polymerase II", "regulation of transcription, DNA-templated", "sequence-specific DNA binding", "zinc ion binding"	nhr-12 encodes a member of the nuclear hormone receptor family of transcriptional regulators.	Predicted to enable DNA-binding transcription factor activity. Predicted to be involved in regulation of transcription by RNA polymerase II. Predicted to be located in nucleus. Human ortholog(s) of this gene implicated in several diseases, including Alzheimer's disease\; cystic fibrosis\; hepatobiliary system cancer (multiple)\; and type 2 diabetes mellitus. Is an ortholog of human PPARA (peroxisome proliferator activated receptor alpha) and PPARD (peroxisome proliferator activated receptor delta).	Enriched in intestine, germ line and somatic gonad precursor according to RNA-seq. Affected by cyc-1, eat-2, nhr-62, bar-1, cox-5B, hsf-1, emb-4, sma-2, sma-4, hpl-2, pmt-2, pry-1, ints-9, ints-4, iff-1, sin-3, set-2, srbc-48, ikb-1, nfki-1, swsn-1, spr-1, unc-30, sir-2.1, ain-1, ain-2, fbf-1 and mir-243 according to microarray and RNA-seq. Affected by Ethanol, Mercuric Chloride, rotenone, 4-bromodiphenyl ether, levamisole, Zidovudine, metformin, Sirolimus, Rifampin, allantoin, Cry5B, Cadmium Chloride, Progesterone, resveratrol, Humic Substances, paraquat, nitroguanidine and nitrotriazolone according to RNA-seq and microarray.	WBPaper00026592|pmid21676746, WBPaper00027309|pmid18050428, WBPaper00061738|pmid34312566
WBGene00012150		syx-17	Caenorhabditis elegans	protein_coding_gene	VF39H2L.1	CELE_VF39H2L.1	VF39H2L.1.1	CEOP1492	CE18300	CE18300|HMMPANTHER:PTHR19957:SF243|HMMPANTHER:PTHR19957|PFSCAN:PS50192|SMART:SM00397|PFAM:PF05739|SUPERFAMILY:SSF47661|INTERPRO:IPR000727|INTERPRO:IPR010989|INTERPRO:IPR045242	O62387	O62387	TF315607	NM_059941.4	NP_492342.1	I 3.01 +/- 0.00	sjj_VF39H2L.1|I-4C14, mv_VF39H2L.1, cenix:103-b9	Bacillus thuringiensis toxin hypersensitive, pore forming toxin hypersensitive	N.A.	gk359479|Substitution|Missense, gk384616|Substitution|Missense, gk506884|Substitution|Missense, gk568736|Substitution|Missense, gk636669|Substitution|Missense, gk692217|Substitution|Missense, gk694538|Substitution|Missense, gk781173|Substitution|Missense, gk789491|Substitution|Missense	snap-29|Physical, wve-1|Physical	N.A.	germ line, intestine	N.A.	1-day post-L4 adult hermaphrodite Ce, 3-days post-L4 adult hermaphrodite Ce, 6-days post-L4 adult hermaphrodite Ce, adult Ce, adult hermaphrodite Ce, adult male Ce, all stages Ce, blastula embryo Ce, dauer larva Ce, embryo Ce, L1 larva Ce, L2 larva Ce, L3 larva Ce, L4 larva Ce	N.A.	HGNC:11432|OrthoFinder;EnsEMBL-Compara	endomembrane system, "integral component of membrane", "intracellular protein transport", "membrane", "SNAP receptor activity", "SNARE binding", "SNARE complex", "synaptic vesicle", "vesicle docking", "vesicle fusion", "vesicle-mediated transport"	N.A.	Predicted to enable SNAP receptor activity and SNARE binding activity. Predicted to be involved in intracellular protein transport\; vesicle docking\; and vesicle fusion. Predicted to be located in synaptic vesicle. Predicted to be integral component of membrane. Predicted to be part of SNARE complex. Is an ortholog of human STX17 (syntaxin 17).	Enriched in intestine and germ line according to RNA-seq. Affected by cyc-1, tatn-1, htz-1, jmjd-3.1, hlh-30, mir-34, cebp-1, emb-4, sma-4, nuo-6, damt-1, mina-1, ints-1, pptr-1, iff-1, sftb-1, set-2, sir-2.1, fbf-1 and lin-35 according to microarray and RNA-seq. Affected by methylmercuric chloride, rotenone, Cry5B, stavudine, Zidovudine, antimycin and allantoin according to microarray and RNA-seq.	WBPaper00003608|pmid10421575, WBPaper00029049|pmid17235359, WBPaper00038454|pmid21613542, WBPaper00038491|pmid21647448, WBPaper00041771|pmid23195953, WBPaper00055090|pmid30120140, WBPaper00056693|pmid28596378, WBPaper00061251|pmid33800981
WBGene00018439		fbxa-184	Caenorhabditis elegans	protein_coding_gene	F45C12.8	CELE_F45C12.8	F45C12.8.1	N.A.	CE36161	CE36161|HMMPANTHER:PTHR23015:SF4|HMMPANTHER:PTHR23015|PFSCAN:PS50181|SMART:SM00256|PFAM:PF00646|PFAM:PF17906|PFAM:PF01827|SUPERFAMILY:SSF81383|INTERPRO:IPR001810|INTERPRO:IPR002900|INTERPRO:IPR036047|INTERPRO:IPR040161|INTERPRO:IPR041426	O16739	O16739	TF321294	NM_061651.4	NP_494052.2	II -14.53 +/- 0.00	mv_F45C12.8, sjj_F45C12.8|II-2E05, cenix:108-e4	N.A.	N.A.	gk134419|Substitution|Missense, gk338705|Substitution|Missense, gk355791|Substitution|Missense, gk834271|Substitution|Missense	N.A.	N.A.	germ line	N.A.	1-cell embryo Ce, 1-day post-L4 adult hermaphrodite Ce, 2-days post-L4 adult hermaphrodite Ce, 3-days post-L4 adult hermaphrodite Ce, 4-days post-L4 adult hermaphrodite Ce, 6-days post-L4 adult hermaphrodite Ce, 96-cell embryo Ce, adult Ce, adult hermaphrodite Ce, all stages Ce, blastula embryo Ce, dauer larva Ce, embryo Ce, L1 larva Ce, L2 larva Ce, L3 larva Ce, L4 larva Ce	N.A.	N.A.	N.A.	This gene encodes a protein containing an F-box, a motif predicted to mediate protein-protein interactions either with homologs of yeast Skp-1p or with other proteins\; this gene's encoded protein also contains an FTH\/DUF38 motif, which may also mediate protein-protein interaction.	Enriched in germ line based on RNA-seq studies. Is affected by several genes including daf-2\; lin-4\; and lin-14 based on microarray\; tiling array\; and RNA-seq studies. Is affected by eight chemicals including rotenone\; Tunicamycin\; and D-glucose based on RNA-seq and microarray studies. Is predicted to encode a protein with the following domains: FTH domain\; HTH domain in Mos1 transposase\; F-box domain\; F-box domain\; Domain of unknown function DUF38, Caenorhabditis species\; F-box-like domain superfamily\; F-box A protein FB155\/FB224\; and Mos1 transposase, HTH domain.	Enriched in germ line according to RNA-seq. Affected by cyc-1, rsr-2, smgl-1, drh-3, puf-8, rsd-2, daf-2, chd-3, let-418, sma-4, lin-22, ins-11, hpl-2, hmg-3, eat-2, aak-1, aak-2, smn-1, meg-3, meg-4, iff-1, mex-1, spn-4, cfp-1, sin-3, mut-16, srbc-48, set-2, ikb-1, nfki-1, swsn-1, unc-30, csr-1, lin-14, lin-4 and gei-8 according to microarray, tiling array and RNA-seq. Affected by rotenone, Tunicamycin, D-glucose, allantoin, Sirolimus, glycine, cholesterol and resveratrol according to RNA-seq and microarray.	WBPaper00012854|pmid11178263
WBGene00012142		T28H10.1	Caenorhabditis elegans	protein_coding_gene	T28H10.1	CELE_T28H10.1	T28H10.1a.1, T28H10.1b.1	CEOP5352	CE46659, CE53039	CE46659|HMMPANTHER:PTHR12215:SF20|HMMPANTHER:PTHR12215|PFAM:PF01648|SUPERFAMILY:SSF56214|INTERPRO:IPR008278|INTERPRO:IPR037143, CE53039|HMMPANTHER:PTHR12215:SF20|HMMPANTHER:PTHR12215|PFAM:PF01648|SUPERFAMILY:SSF56214|INTERPRO:IPR008278|INTERPRO:IPR037143	Q22856, A0A486WWX1	Q22856	N.A.	NM_073734.4, NM_001392627.1	NP_001380253.1, NP_506135.2	V 4.417756	N.A.	N.A.	N.A.	gk249704|Substitution|Missense, gk249705|Substitution|Missense, gk249706|Substitution|Missense, gk475296|Substitution|Missense, gk502960|Substitution|Missense, gk603640|Substitution|Missense, gk615777|Substitution|Missense, gk919327|Substitution|Missense	N.A.	N.A.	AVA, AVD, AVE, AVG, germ line, hypodermis, neuron, PVC, RIM, sensory neuron, ventral nerve cord	N.A.	1-day post-L4 adult hermaphrodite Ce, 10-days post-L4 adult hermaphrodite Ce, 2-days post-L4 adult hermaphrodite Ce, 20-days post-L4 adult hermaphrodite Ce, 3-days post-L4 adult hermaphrodite Ce, 4-days post-L4 adult hermaphrodite Ce, 6-days post-L4 adult hermaphrodite Ce, adult Ce, adult hermaphrodite Ce, all stages Ce, blastula embryo Ce, dauer larva Ce, embryo Ce, L1 larva Ce, L2 larva Ce, L2d larva Ce, L3 larva Ce, L4 larva Ce, larva Ce	N.A.	HGNC:14235|OrthoInspector;EnsEMBL-Compara;OMA;Hieranoid;PhylomeDB;Inparanoid;Panther;OrthoFinder;Roundup;TreeFam	cytosol, "holo-[acyl-carrier-protein] synthase activity", "lysine biosynthetic process via aminoadipic acid", "magnesium ion binding", "protein phosphopantetheinylation", "transferase activity"	N.A.	Predicted to enable holo-[acyl-carrier-protein] synthase activity. Predicted to be involved in lysine biosynthetic process via aminoadipic acid. Predicted to be located in cytosol. Is an ortholog of human AASDHPPT (aminoadipate-semialdehyde dehydrogenase-phosphopantetheinyl transferase).	Enriched in ventral nerve cord, hypodermis, AVG, RIM, PVC, AVA, AVD, AVE, germ line, sensory neuron and neuron according to tiling array, RNA-seq and microarray. Affected by atfs-1, spg-7, smgl-1, clk-1, alg-1, sma-4, isp-1, nuo-6, hpl-2, damt-1, mina-1, unc-70, meg-3, meg-4, rnp-6, sir-2.1, ain-2, fbf-1 and lin-54 according to microarray and RNA-seq. Affected by levamisole, stavudine, Psoralens, allantoin, Sirolimus, Rifampin, antimycin, silicon dioxide nanoparticle, cadmium, Quercetin and Humic Substances according to microarray and RNA-seq.	WBPaper00038491|pmid21647448, WBPaper00055090|pmid30120140
WBGene00004039		plc-4	Caenorhabditis elegans	protein_coding_gene	R05G6.8	CELE_R05G6.8	R05G6.8.1	N.A.	CE07421	CE07421|HMMPANTHER:PTHR10336|HMMPANTHER:PTHR10336:SF33|PFSCAN:PS50003|PFSCAN:PS50007|PFSCAN:PS50008|PFSCAN:PS50004|PFSCAN:PS50222|PRINTS:PR00390|SCANPROSITE:PS00018|SMART:SM00239|SMART:SM00149|SMART:SM00148|PFAM:PF00168|PFAM:PF00387|PFAM:PF00388|PFAM:PF14788|SUPERFAMILY:SSF50729|SUPERFAMILY:SSF49562|SUPERFAMILY:SSF47473|SUPERFAMILY:SSF51695|INTERPRO:IPR000008|INTERPRO:IPR000909|INTERPRO:IPR001192|INTERPRO:IPR001711|INTERPRO:IPR011992|INTERPRO:IPR011993|INTERPRO:IPR017946|INTERPRO:IPR028406|INTERPRO:IPR035892|INTERPRO:IPR039504	Q21754	Q21754	N.A.	NM_068812.5	NP_501213.1	IV 3.34 +/- 0.00	cenix:140-d9, mv_R05G6.8, sjj_R05G6.8|IV-3F02	N.A.	lethal, protein expression absent, sterile	gk205636|Substitution|Missense, gk393119|Substitution|Missense, gk467159|Substitution|Missense, gk617867|Substitution|Missense, gk617868|Substitution|Missense, gk683528|Substitution|Missense, gk710546|Substitution|Missense, gk744128|Substitution|Missense, gk815459|Substitution|Missense, gk847214|Substitution|Missense, gk863417|Substitution|Missense, gk911835|Substitution|Missense, gk924905|Substitution|Missense	csr-1|Physical, unc-119|Physical	vas deferens	coelomocyte, germ line, OLL, PVD	N.A.	1-day post-L4 adult hermaphrodite Ce, 2-days post-L4 adult hermaphrodite Ce, 3-days post-L4 adult hermaphrodite Ce, 3-fold embryo Ce, 6-days post-L4 adult hermaphrodite Ce, 7-10 days post-L4 adult hermaphrodite Ce, adult Ce, adult hermaphrodite Ce, adult male Ce, blastula embryo Ce, dauer larva Ce, embryo Ce, L1 larva Ce, L2 larva Ce, L2d larva Ce, L3 larva Ce, L4 larva Ce	nonsyndromic congenital nail disorder 3|By Orthology	HGNC:9061|OrthoInspector;EnsEMBL-Compara;OMA;Inparanoid;Panther;Roundup;TreeFam, HGNC:9062|Inparanoid;OMA;Roundup;TreeFam;EnsEMBL-Compara, HGNC:9060|EnsEMBL-Compara;OMA;Inparanoid;Panther;Roundup;TreeFam	angiogenesis, "hydrolase activity", "intracellular signal transduction", "lipid catabolic process", "lipid metabolic process", "phosphatidylinositol phospholipase C activity", "phosphatidylinositol-mediated signaling", "phosphoric diester hydrolase activity", "regulation of cell population proliferation", "signal transduction"	plc-4 encodes a phospholipase C delta homolog.	Predicted to enable phosphatidylinositol phospholipase C activity. Predicted to be involved in phosphatidylinositol-mediated signaling. Expressed in vas deferens. Human ortholog(s) of this gene implicated in Alzheimer's disease and nonsyndromic congenital nail disorder 3. Is an ortholog of human PLCD3 (phospholipase C delta 3).	Enriched in PVD, OLL, coelomocyte and germ line according to microarray, tiling array and RNA-seq. Affected by daf-12, let-7, gld-1, htz-1, lin-35, jmjd-3.1, jmjd-1.2, hsf-1, mir-34, daf-16, dpy-21, emb-4, sma-2, smg-2, sod-2, dlc-1, eat-2, damt-1, sek-1, aak-1, aak-2, iff-1, csr-1, mrps-5, unc-30, sir-2.1, fbf-1, cdk-4, cyd-1 and let-60 according to tiling array, proteomic study, RNA-seq and microarray. Affected by rotenone, stavudine, Zidovudine, Psoralens, allantoin, Sirolimus, metformin, Rifampin, antimycin and silicon dioxide nanoparticle according to RNA-seq.	WBPaper00024307|pmid15194811, WBPaper00025621|pmid N.A., WBPaper00026608|pmid15958491, WBPaper00026831|pmid16186564, WBPaper00031631|pmid18369461, WBPaper00033094|pmid19380113, WBPaper00035202|pmid19747540, WBPaper00038491|pmid21647448, WBPaper00042257|pmid23496871, WBPaper00046355|pmid25608529, WBPaper00055090|pmid30120140
WBGene00015344		nra-4	Caenorhabditis elegans	protein_coding_gene	C02E11.1	CELE_C02E11.1	C02E11.1a.1, C02E11.1b.1	N.A.	CE28528, CE32040	CE28528|HMMPANTHER:PTHR23303|HMMPANTHER:PTHR23303:SF14, CE32040|HMMPANTHER:PTHR23303|HMMPANTHER:PTHR23303:SF14	H2KYE0	H2KYE0	TF313696	NM_070966.4, NM_182391.2	NP_872191.1, NP_503367.1	V -19.86 +/- 0.00	smd_C02E11.1, mv_C02E11.1, sjj_C02E11.1|V-1F19, cenix:53-a5	embryonic lethal	aldicarb resistant, evoked postsynaptic current variant, levamisole resistant, nicotine resistant, postsynaptic region morphology variant, reduced brood size	tm2656|Deletion|Inframe_deletion, gk225867|Substitution|Missense, gk225868|Substitution|Missense, gk225873|Substitution|Missense, gk225875|Substitution|Missense, gk225876|Substitution|Missense, gk344684|Substitution|Missense, gk467758|Substitution|Missense, gk468313|Substitution|Missense, gk514239|Substitution|Missense, gk533575|Substitution|Missense, gk543266|Substitution|Missense, gk607921|Substitution|Missense, gk613871|Substitution|Missense, gk681098|Substitution|Missense, gk704834|Substitution|Missense, gk706110|Substitution|Missense, gk719210|Substitution|Missense, gk808190|Substitution|Missense, gk814162|Substitution|Missense, gk817605|Substitution|Missense, gk893408|Substitution|Missense, gk895176|Substitution|Missense, gk903162|Substitution|Missense, gk934802|Substitution|Missense, h6842|Substitution|Missense	dlg-1|Physical, igdb-2|Physical, lgg-1|Physical, nra-2|Physical, nrde-2|Physical, sip-1|Physical, smo-1|Physical, unc-29|Regulatory, unc-38|Regulatory, zen-4|Physical	anal depressor muscle, body wall musculature, dorsal nerve cord, excretory cell, germ line, gonadal sheath cell, head neuron, HSNL, HSNR, hypodermis, intestine, lateral nerve cord, motor neuron, mu_int_L, mu_int_R, nerve ring, nervous system, pharyngeal muscle cell, pharynx, reproductive system, spermatheca, tail neuron, uterine muscle, ventral cord neuron, ventral nerve cord, vulva, vulval muscle	body wall musculature, dorsal nerve cord, intestine, lateral nerve cord, nerve ring, pharynx, somatic gonad precursor, somatic neuron, tail neuron, ventral nerve cord, vulval muscle	adult Ce, larva Ce	1-cell embryo Ce, 1-day post-L4 adult hermaphrodite Ce, 11-15 days post-L4 adult hermaphrodite Ce, 2-days post-L4 adult hermaphrodite Ce, 3-days post-L4 adult hermaphrodite Ce, 3-fold embryo Ce, 6-days post-L4 adult hermaphrodite Ce, adult Ce, adult hermaphrodite Ce, all stages Ce, dauer larva Ce, embryo Ce, L1 larva Ce, L2 larva Ce, L2d larva Ce, L3 larva Ce, L4 larva Ce, oocyte-laying stage adult hermaphrodite Ce	N.A.	HGNC:25242|OrthoInspector;EnsEMBL-Compara;OMA;Hieranoid;PhylomeDB;Inparanoid;Panther;OrthoFinder;Roundup;TreeFam, HGNC:22652|OrthoInspector;EnsEMBL-Compara;OMA;Hieranoid;PhylomeDB;Inparanoid;Panther;OrthoFinder;Roundup;TreeFam, HGNC:30060|OrthoInspector;EnsEMBL-Compara;OMA;Hieranoid;PhylomeDB;Inparanoid;Panther;OrthoFinder;Roundup;TreeFam	endoplasmic reticulum membrane, "endoplasmic reticulum", "integral component of membrane", "membrane", "protein binding", "protein-containing complex assembly"	N.A.	Involved in protein-containing complex assembly. Located in endoplasmic reticulum. Expressed in germ line\; motor neurons\; and non-striated muscle. Is an ortholog of human NOMO1 (NODAL modulator 1)\; NOMO2 (NODAL modulator 2)\; and NOMO3 (NODAL modulator 3).	Enriched in ventral nerve cord, body wall musculature, vulval muscle, nerve ring, dorsal nerve cord, somatic neuron, tail neuron, lateral nerve cord, pharynx, intestine and somatic gonad precursor according to Chronogram analysis, tiling array and RNA-seq. Affected by cyc-1, let-7, gld-1, gld-2, cox-5B, jmjd-3.1, jmjd-1.2, hsf-1, glp-1, dep-1, emb-4, sma-2, sma-4, nhl-2, ptrn-1, ints-1, rpl-33, rpl-5, aak-1, aak-2, smn-1, iff-1, mrps-5, egl-43, mut-16, atfs-1, unc-30, nath-10, smo-1, mep-1, ubc-9, sir-2.1, lin-35, dpl-1, efl-1, tdp-1 and nuo-6 according to microarray, proteomic study, RNA-seq and tiling array. Affected by rotenone, acivicin, fluoranthene, Quercetin, Humic Substances and Sirolimus according to RNA-seq and microarray.	WBPaper00032165|pmid18778409, WBPaper00034730|pmid19609303, WBPaper00035364|pmid N.A., WBPaper00038491|pmid21647448, WBPaper00041771|pmid23195953, WBPaper00055090|pmid30120140
WBGene00004272		rab-8	Caenorhabditis elegans	protein_coding_gene	D1037.4	rab8, CELE_D1037.4	D1037.4.1	N.A.	CE30373	CE30373|HMMPANTHER:PTHR47980|HMMPANTHER:PTHR47980:SF33|PFSCAN:PS51421|PFSCAN:PS51420|PFSCAN:PS51419|PRINTS:PR00449|SMART:SM00176|SMART:SM00175|SMART:SM00177|SMART:SM00174|SMART:SM00173|TIGRFAM:TIGR00231|PFAM:PF00071|SUPERFAMILY:SSF52540|INTERPRO:IPR001806|INTERPRO:IPR005225|INTERPRO:IPR027417	G5EFC1	G5EFC1	N.A.	NM_058798.9	NP_491199.2	I -2.91 +/- 0.01	WBPaper00038381:D1037_1_1, sjj_D1037.4|I-1F11, mv_D1037.4, cenix:73-f12	apoptosis reduced, body wall muscle myosin organization defective, cell development variant, distal tip cell migration variant, embryonic lethal, germ cell compartment size variant, germline nuclear positioning variant, gonad morphology variant, maternal sterile, multiple nuclei oocyte, oogenesis variant, protein secretion variant, Q neuroblast lineage migration variant, rachis morphology variant, reduced brood size	transgene subcellular localization variant	gk742539|Substitution|Missense, gk784077|Substitution|Missense, gk917726|Substitution|Missense	cnt-1|Physical;Regulatory, ani-1|Physical, eat-17|Physical, egl-17|Regulatory, ehbp-1|Physical, elt-2|Physical, F54C9.11|Physical, let-413|Physical, odr-10|Regulatory, rab-10|Genetic, sip-1|Physical, tbc-2|Physical, zen-4|Physical	body wall musculature, intestine	distal tip cell, dopaminergic neuron, germ line, head mesodermal cell, intestine, neuron, NSM, PLM, Psub1	N.A.	1-cell embryo Ce, 1-day post-L4 adult hermaphrodite Ce, 2-cell embryo Ce, 2-days post-L4 adult hermaphrodite Ce, 3-days post-L4 adult hermaphrodite Ce, 7-10 days post-L4 adult hermaphrodite Ce, adult Ce, adult hermaphrodite Ce, adult male Ce, all stages Ce, blastula embryo Ce, dauer larva Ce, embryo Ce, L1 larva Ce, L2 larva Ce, L2d larva Ce, L3 larva Ce, L4 larva Ce, L4-adult lethargus Ce, larva Ce	N.A.	HGNC:7007|OrthoInspector;Hieranoid;Inparanoid;Panther;OrthoFinder;Roundup;TreeFam, HGNC:30273|OrthoInspector;EnsEMBL-Compara;Hieranoid;PhylomeDB;Inparanoid;Panther;OrthoFinder;Roundup;TreeFam, HGNC:9762|OrthoFinder;Roundup;TreeFam;Panther	ankyrin repeat binding, "apical cortex", "apical plasma membrane", "cellular response to insulin stimulus", "embryonic genitalia morphogenesis", "endosome membrane", "endosome", "Golgi vesicle fusion to target membrane", "GTP binding", "GTPase activating protein binding", "GTPase activity", "negative regulation of 1-phosphatidyl-1D-myo-inositol 4,5-bisphosphate biosynthetic process", "plasma membrane", "positive regulation of establishment of protein localization", "protein binding", "protein localization to plasma membrane", "protein secretion", "recycling endosome membrane", "regulation of exocytosis", "reproduction", "synaptic vesicle", "trans-Golgi network transport vesicle", "transport vesicle", "vesicle docking involved in exocytosis"	rab-8 encodes a rab related protein of the Ras GTPase superfamily\; RAB-8 functions in sensory neurons in a common ciliary membrane trafficking pathway and in intestinal cells to regulated protein trafficking to the apical plasma membrane\; rab-8 also affects ovarian morphology and function, thereby affecting fertility\; rab-8 acts downstream of let-60 with respect to vulval development based on genetic analysis\; RAB-8 reporter fusion proteins localize to trafficking vesicles in sensory neurons and to the apical membrane and sub-apical structures in the intestine.	Enables GTPase activating protein binding activity and ankyrin repeat binding activity. Involved in several processes, including embryonic genitalia morphogenesis\; negative regulation of 1-phosphatidyl-1D-myo-inositol 4,5-bisphosphate biosynthetic process\; and protein secretion. Located in apical part of cell and cytoplasmic vesicle. Expressed in body wall musculature. Is an ortholog of human RAB8B (RAB8B, member RAS oncogene family).	Enriched in dopaminergic neuron, NSM, Psub1, PLM, germ line, head mesodermal cell, distal tip cell, intestine and neuron according to tiling array, RNA-seq and microarray. Affected by lin-39, tatn-1, bar-1, daf-16, npr-1, hsf-1, hlh-30, mir-34, alg-1, alg-5, sma-2, sma-4, damt-1, nhl-2, aak-1, aak-2, hlh-11, smo-1, sir-2.1, ain-1, ain-2, slr-2, fbf-1, gld-1, tdp-1 and lin-35 according to RNA-seq, microarray and proteomic study. Affected by methylmercuric chloride, Cry5B, Zidovudine, Rifampin, allantoin, antimycin, multi-walled carbon nanotube, Humic Substances, Sirolimus and silicon dioxide nanoparticle according to microarray and RNA-seq.	WBPaper00004697|pmid11378383, WBPaper00013364|pmid14722103, WBPaper00014765|pmid N.A., WBPaper00018847|pmid N.A., WBPaper00025137|pmid15659649, WBPaper00027122|pmid16497226, WBPaper00027193|pmid16571673, WBPaper00027296|pmid18050472, WBPaper00028381|pmid16884526, WBPaper00029101|pmid17289575, WBPaper00031882|pmid18477458, WBPaper00032122|pmid18721860, WBPaper00034040|pmid N.A., WBPaper00034662|pmid19557190, WBPaper00036404|pmid20573983, WBPaper00036867|pmid N.A., WBPaper00037733|pmid20980383, WBPaper00038154|pmid17597763, WBPaper00038444|pmid21611156, WBPaper00038491|pmid21647448, WBPaper00039451|pmid N.A., WBPaper00040543|pmid22180729, WBPaper00040829|pmid22342749, WBPaper00043318|pmid N.A., WBPaper00044991|pmid24646679, WBPaper00047918|pmid N.A., WBPaper00051872|pmid N.A., WBPaper00052639|pmid N.A., WBPaper00055090|pmid30120140, WBPaper00060449|pmid32997655
WBGene00010192		F57B7.2	Caenorhabditis elegans	protein_coding_gene	F57B7.2	CELE_F57B7.2	F57B7.2a.1, F57B7.2b.1	N.A.	CE05990, CE43082	CE05990|PhosphoPep:F57B7.2a|HMMPANTHER:PTHR10334:SF485|HMMPANTHER:PTHR10334|PRINTS:PR00837|SMART:SM00198|PFAM:PF00188|SUPERFAMILY:SSF55797|INTERPRO:IPR001283|INTERPRO:IPR014044|INTERPRO:IPR035940, CE43082|HMMPANTHER:PTHR10334|HMMPANTHER:PTHR10334:SF485|PRINTS:PR00837|SMART:SM00198|PFAM:PF00188|SUPERFAMILY:SSF55797|INTERPRO:IPR001283|INTERPRO:IPR014044|INTERPRO:IPR035940	B6EU60, Q20928	B6EU60	TF313138	NM_001380764.1, NM_001269394.2	NP_001256323.1, NP_001367203.1	V 3.104526	N.A.	N.A.	N.A.	gk247447|Substitution|Missense, gk555821|Substitution|Missense, gk678700|Substitution|Missense, gk926626|Substitution|Missense	csr-1|Physical	N.A.	AVK, DA neuron, DB neuron, dopaminergic neuron, head mesodermal cell, I5 neuron, M2 neuron, neuron, OLL, PDA, PDB, PVD, retrovesicular ganglion, SAB, sensory neuron, VA neuron	N.A.	1-day post-L4 adult hermaphrodite Ce, 2-days post-L4 adult hermaphrodite Ce, 3-days post-L4 adult hermaphrodite Ce, 4-cell embryo Ce, 4-days post-L4 adult hermaphrodite Ce, 6-days post-L4 adult hermaphrodite Ce, 7-10 days post-L4 adult hermaphrodite Ce, 96-cell embryo Ce, adult Ce, all stages Ce, blastula embryo Ce, dauer larva Ce, embryo Ce, L1 larva Ce, L2 larva Ce, L2d larva Ce, L3 larva Ce, L4 larva Ce, larva Ce	N.A.	N.A.	extracellular space	N.A.	Predicted to be located in extracellular space.	Enriched in PVD, OLL, DA neuron, VA neuron, neuron, dopaminergic neuron, AVK, head mesodermal cell, sensory neuron, DB neuron, M2 neuron, PDA, PDB, I5 neuron, SAB and retrovesicular ganglion according to microarray, tiling array and RNA-seq. Affected by sma-2, sma-4, wrn-1, chd-3, let-418, mir-34, glh-4, glh-1, pgl-1, pgl-3, lin-22, eat-2, sek-1, mex-1, mex-3, sin-3, spn-4, daf-1, daf-3, egl-43, srbc-48, hda-1, slr-2, alg-1 and lin-35 according to microarray and RNA-seq. Affected by bisphenol A, stavudine, Zidovudine, allantoin, Sirolimus, metformin, Psoralens, Quercetin, Colistin and silicon dioxide nanoparticle according to RNA-seq and microarray.	WBPaper00038491|pmid21647448, WBPaper00055090|pmid30120140
WBGene00015206		B0495.7	Caenorhabditis elegans	protein_coding_gene	B0495.7	CELE_B0495.7	B0495.7.1	CEOP2308	CE29550	CE29550|HMMPANTHER:PTHR12147:SF22|HMMPANTHER:PTHR12147|PFAM:PF04389|SUPERFAMILY:SSF53187|INTERPRO:IPR007484|INTERPRO:IPR045175|Active_site	Q09216	Q09216	TF314836	NM_063217.6	NP_495618.1	II 0.529593	N.A.	locomotion variant	N.A.	ok3607|Deletion|Frameshift, gk147432|Substitution|Missense, gk463318|Substitution|Missense, gk589283|Substitution|Missense, gk596472|Substitution|Missense, gk629539|Substitution|Missense, gk700610|Substitution|Missense, gk843258|Substitution|Missense, gk863224|Substitution|Missense, gk917410|Substitution|Missense, gk931992|Substitution|Missense, otn4938|Substitution|Missense	dlg-1|Physical, glh-1|Physical, spc-1|Physical, spe-39|Physical, vps-45|Physical	AB, Cell, Psub1	germ line, OLL, PVD, somatic gonad precursor	adult Ce, L1 larva Ce, L2 larva Ce, L3 larva Ce, L4 larva Ce	1-cell embryo Ce, 1-day post-L4 adult hermaphrodite Ce, 2-days post-L4 adult hermaphrodite Ce, 3-days post-L4 adult hermaphrodite Ce, 6-days post-L4 adult hermaphrodite Ce, 7-10 days post-L4 adult hermaphrodite Ce, adult Ce, adult hermaphrodite Ce, adult male Ce, all stages Ce, blastula embryo Ce, dauer larva Ce, embryo Ce, L1 larva Ce, L2 larva Ce, L2d larva Ce, L3 larva Ce, L4 larva Ce, larva Ce	N.A.	HGNC:23703|OrthoInspector;EnsEMBL-Compara;OMA;Hieranoid;PhylomeDB;Inparanoid;Panther;OrthoFinder;Roundup	endoplasmic reticulum membrane, "endoplasmic reticulum", "hydrolase activity", "integral component of membrane", "membrane", "metal ion binding", "metalloexopeptidase activity", "metallopeptidase activity", "peptidase activity", "proteolysis"	N.A.	Predicted to enable metal ion binding activity and metalloexopeptidase activity. Predicted to be involved in proteolysis. Predicted to be located in endoplasmic reticulum membrane. Predicted to be integral component of membrane. Expressed in several structures, including AB and Psub1. Is an ortholog of human ERMP1 (endoplasmic reticulum metallopeptidase 1).	Enriched in germ line, PVD, OLL and somatic gonad precursor according to proteomic study, tiling array and RNA-seq. Affected by alg-1, rde-4, sma-2, let-7, gld-1, alg-3, alg-4, lem-2, emr-1, tcer-1, cox-5B, jmjd-3.1, jmjd-1.2, mir-34, glp-1, emb-4, sma-4, adr-2, dlc-1, smn-1, iff-1, cfp-1, mrps-5, lag-1, sir-2.1, slr-2, fbf-1, tdp-1, isp-1, nuo-6 and hlh-25 according to microarray, proteomic study and RNA-seq. Affected by rotenone, Alovudine, stavudine, Atrazine, Chlorpyrifos, Diazinon and Sirolimus according to RNA-seq and microarray.	WBPaper00038491|pmid21647448, WBPaper00055090|pmid30120140
WBGene00001186		egl-18	Caenorhabditis elegans	protein_coding_gene	F55A8.1	pvl-3, elt-5, F55A8.a, F55A8.a, F55A8.j, F55A8.j, CELE_F55A8.1	F55A8.1a.1, F55A8.1a.2, F55A8.1b.1	CEOP4050	CE28339, CE48960	CE28339|HMMPANTHER:PTHR10071:SF155|HMMPANTHER:PTHR10071|PFSCAN:PS50114|PRINTS:PR00619|SMART:SM00401|PFAM:PF00320|SUPERFAMILY:SSF57716|INTERPRO:IPR000679|INTERPRO:IPR013088|INTERPRO:IPR039355, CE48960|HMMPANTHER:PTHR10071|HMMPANTHER:PTHR10071:SF155|PFSCAN:PS50114|PRINTS:PR00619|SMART:SM00401|PFAM:PF00320|SUPERFAMILY:SSF57716|INTERPRO:IPR000679|INTERPRO:IPR013088|INTERPRO:IPR039355	G5EGF4, U4PMB4	U4PMB4	N.A.	NM_001307519.4, NM_067742.8	NP_001294448.1, NP_500143.1	IV -13.35 +/- 0.41	mv_F55A8.1, sjj_F55A8.1|IV-1H19, mv_F55A8.j, cenix:37-e10, mv_F55A8.a	alae absent, alae morphology variant, cell fusion variant, dumpy, early larval lethal, ectopic expression transgene, egg laying defective, embryonic lethal, epithelial cell development variant, exploded through vulva, extended life span, fewer seam cells, gene expression level high, gene expression variant, L1 arrest, larval arrest, larval lethal, lethal, locomotion variant, long, lumpy, male tail morphology variant, molt defect, organism development variant, organism morphology variant, paralyzed, paraquat resistant, pathogen induced gene expression variant, pharynx unattached, population fitness phenotype, pretzel arrest, protruding vulva, reduced brood size, roller, seam cell fusion variant, sick, sister cell division timing asynchrony reduced, slow growth, sluggish, sterile, thermotolerance increased, transgene expression increased, transgene expression reduced, transgene expression variant, variable cell division timing	alae morphology variant, amplitude of sinusoidal movement variant, backing decreased, backward point velocity variant, bag of worms, body posture amplitude decreased, body posture wavelength increased, cell differentiation variant, cell fate transformation, coiling frequency decreased, drug response variant, egg laying defective, exploded through vulva, fat, fewer seam cells, forward locomotion decreased, forward point velocity decreased, frequency of body bend variant, gonad migration variant, head bend angle variant, HSN migration variant, lethal, locomotion variant, long, lumpy, male mating efficiency reduced, male tail morphology variant, nose movement variant, organism morphology variable, P lineages variant, path curvature increased, pausing variant, protruding vulva, roaming reduced, roller, tail bend angle increased, transient bloating, turning frequency reduced, vulva development variant, vulva morphology variant, vulval cell induction variant	n474|Deletion|Frameshift, ga97|Substitution|Nonsense, gk195094|Substitution|Missense, gk461942|Substitution|Missense, gk495413|Substitution|Missense, gk507430|Substitution|Missense, gk537550|Substitution|Missense, gk800221|Substitution|Missense, gk801470|Substitution|Missense, h3092|Substitution|Missense, n162|Substitution|Nonsense, n475|Substitution|Nonsense	elt-3|Genetic;Regulatory, elt-6|Physical;Genetic, lin-39|Genetic;Regulatory, ama-1|Regulatory, bar-1|Genetic, C25E10.8|Regulatory, ceh-16|Regulatory, clec-52|Regulatory, clpp-1|Regulatory, daf-19|Physical, dcp-66|Physical, elt-4|Physical, gst-42|Regulatory, hda-1|Physical, irg-1|Regulatory, let-60|Genetic, let-756|Genetic, let-7|Regulatory, lin-25|Genetic, mbk-1|Physical, mbk-2|Physical, mce-1|Regulatory, mep-1|Physical, nhr-62|Physical, nhr-67|Physical, rgr-1|Regulatory, sel-12|Genetic, sma-6|Genetic, taf-1|Regulatory, vab-1|Genetic	ABalaa, ABalaaa, ABalaaaa, ABalaaaal, ABalaaaala, ABalaaaalar, ABalaaaalp, ABalaaaalpa, ABalaaaar, ABalaaaarl, ABalaaaarla, ABalaaaarr, ABalaaaarra, ABalaaap, ABalaaapa, ABalaaapal, ABalaaapar, ABalaaaparl, ABalaaapp, ABalaaappl, ABalaaapplr, ABalaaappr, ABalaap, ABalaapa, ABalaapaa, ABalaapaaa, ABalaapaaal, ABalaapaap, ABalaapaapa, ABalaapap, ABalaapapa, ABalaapapp, ABalaapappa, ABalaapp, ABalaappa, ABalaappaa, ABalaappap, ABalaappp, ABalaapppa, ABalaapppap, ABalaapppp, ABalaappppa, ABalaappppap, ABalap, ABalapa, ABalapaa, ABalapaaa, ABalapaaaa, ABalapaaaap, ABalapaaap, ABalapaap, ABalapaapa, ABalapaapap, ABalapaapp, ABalapaappa, ABalapaappap, ABalapap, ABalapapa, ABalapapaa, ABalapapap, ABalapapapa, ABalapapapap, ABalapapp, ABalapappa, ABalapappaa, ABalapappaap, ABalapappp, ABalapp, ABalappa, ABalappaa, ABalappaaa, ABalappaap, ABalappaapp, ABalappap, ABalappapa, ABalappapap, ABalappapp, ABalappp, ABalapppa, ABalapppaa, ABalapppap, ABalapppapa, ABalapppapap, ABalapppp, ABalappppa, ABalappppaa, ABalappppaap, ABalappppp, ABalpa, ABalpaa, ABalpaaa, ABalpaaaa, ABalpaaaaa, ABalpaaaap, ABalpaaaapp, ABalpaaap, ABalpaaapa, ABalpaaapap, ABalpaaapp, ABalpaaappa, ABalpaap, ABalpaapa, ABalpaapaa, ABalpaapap, ABalpaapp, ABalpaappa, ABalpaappp, ABalpap, ABalpapa, ABalpapaa, ABalpapaaa, ABalpapaap, ABalpapaapp, ABalpapap, ABalpapapa, ABalpapapap, ABalpapapapa, ABalpapapp, ABalpapappa, ABalpapp, ABalpappa, ABalpappaa, ABalpappaaa, ABalpappaap, ABalpappaapp, ABalpappap, ABalpappp, ABalpapppa, ABalpapppap, ABalpapppp, ABalpp, ABalppa, ABalppaa, ABalppaaa, ABalppaaaa, ABalppaaap, ABalppaap, ABalppaapa, ABalppaapp, ABalppaappa, ABalppap, ABalppapa, ABalppapaa, ABalppapap, ABalppapp, ABalppappa, ABalppappp, ABalppapppa, ABalppapppap, ABalppp, ABalpppa, ABalpppaa, ABalpppaaa, ABalpppaap, ABalpppaapv, ABalpppap, ABalpppapa, ABalpppapp, ABalpppappa, ABalpppappp, ABalpppapppp, ABalpppp, ABalppppa, ABalppppaa, ABalppppaav, ABalppppap, ABalppppapa, ABalppppapap, ABalppppapp, ABalppppp, ABalpppppa, ABalpppppp, ABalppppppa, ABalppppppap, ABalppppppp, ABaraa, ABaraaa, ABaraaaa, ABaraaaaa, ABaraaaaaa, ABaraaaaap, ABaraaaap, ABaraaaapa, ABaraaaapaa, ABaraaaapp, ABaraaap, ABaraaapa, ABaraaapaa, ABaraaapap, ABaraaapp, ABaraaappa, ABaraaappp, ABaraap, ABaraapa, ABaraapaa, ABaraapaaa, ABaraapaap, ABaraapap, ABaraapapa, ABaraapapaa, ABaraapapaad, ABaraapapp, ABaraapp, ABaraappa, ABaraappaa, ABaraappap, ABaraappp, ABaraapppa, ABaraapppaa, ABaraapppaad, ABaraapppp, ABarap, ABarapa, ABarapaa, ABarapaaa, ABarapaaaa, ABarapaaap, ABarapaaapp, ABarapaap, ABarapaapa, ABarapaapap, ABarapaapp, ABarapap, ABarapapa, ABarapapaa, ABarapapaaa, ABarapapaap, ABarapapaapp, ABarapapap, ABarapapp, ABarapappa, ABarapappap, ABarapappp, ABarapp, ABarappa, ABarappaa, ABarappaaa, ABarappaaap, ABarappaap, ABarappaapp, ABarappap, ABarappapa, ABarappapap, ABarappapapa, ABarappapp, ABarappp, ABarapppa, ABarapppaa, ABarapppap, ABarapppp, ABarappppa, ABarappppp, ABarapppppa, ABarapppppap, ABarpa, ABarpaa, ABarpaaa, ABarpaaaa, ABarpaaaaa, ABarpaaaap, ABarpaaap, ABarpaaapa, ABarpaaapp, ABarpaap, ABarpaapa, ABarpaapaa, ABarpaapap, ABarpaapp, ABarpaappa, ABarpaappp, ABarpap, ABarpapa, ABarpapaa, ABarpapaaa, ABarpapaaap, ABarpapaap, ABarpapaapa, ABarpapaapp, ABarpapap, ABarpapapa, ABarpapapp, ABarpapp, ABarpappa, ABarpappap, ABarpappp, ABarpp, ABarppa, ABarppaa, ABarppaaa, ABarppaap, ABarppaapa, ABarppaapp, ABarppap, ABarppapa, ABarppapp, ABarppp, ABarpppa, ABarpppaa, ABarpppap, ABarpppapa, ABarpppapp, ABarpppp, ABarppppa, ABarppppp, ABplaa, ABplaaa, ABplaaaa, ABplaaaaa, ABplaaaaaa, ABplaaaaaap, ABplaaaaap, ABplaaaaapa, ABplaaaaapp, ABplaaaap, ABplaaaapa, ABplaaaapp, ABplaaap, ABplaaapa, ABplaaapap, ABplaaapp, ABplaap, ABplaapa, ABplaapaa, ABplaapaaa, ABplaapaaaa, ABplaapaap, ABplaapap, ABplaapapa, ABplaapapp, ABplaapappp, ABplaapapppp, ABplaapp, ABplaappa, ABplaappaa, ABplaappap, ABplaappp, ABplaapppa, ABplaapppp, ABplap, ABplapa, ABplapaa, ABplapaaa, ABplapaaaa, ABplapaaaaa, ABplapaaaap, ABplapaaap, ABplapaaapa, ABplapaap, ABplapaapp, ABplapap, ABplapapa, ABplapapaa, ABplapapp, ABplapappp, ABplapapppa, ABplapapppp, ABplapappppa, ABplapappppp, ABplapp, ABplappa, ABplappaa, ABplappaaa, ABplappaap, ABplappap, ABplappapp, ABplappp, ABplapppa, ABplapppaa, ABplapppaap, ABplapppap, ABplapppapa, ABplapppapp, ABplapppp, ABplappppa, ABplpa, ABplpaa, ABplpaaa, ABplpaaaa, ABplpaaaaa, ABplpaaaap, ABplpaaap, ABplpaaapa, ABplpaaapp, ABplpaaappa, ABplpaaappap, ABplpaap, ABplpaapa, ABplpaapaa, ABplpaapap, ABplpaapp, ABplpaappa, ABplpaappp, ABplpaapppp, ABplpaappppp, ABplpap, ABplpapa, ABplpapaa, ABplpapaaa, ABplpapaap, ABplpapap, ABplpapapa, ABplpapapp, ABplpapp, ABplpappa, ABplpappaa, ABplpappap, ABplpappp, ABplpapppa, ABplpapppp, ABplpp, ABplppa, ABplppaa, ABplppaaa, ABplppaaaa, ABplppaaaap, ABplppaaaapa, ABplppaaap, ABplppaap, ABplppaapa, ABplppaapaa, ABplppaapp, ABplppap, ABplppapa, ABplppapaa, ABplppapaaa, ABplppapap, ABplppapp, ABplppappa, ABplppappp, ABplppp, ABplpppa, ABplpppaa, ABplpppaaa, ABplpppaap, ABplpppaapa, ABplpppap, ABplpppapa, ABplpppapap, ABplpppapp, ABplpppp, ABplppppa, ABplppppaa, ABplppppap, ABplppppp, ABplpppppa, ABplpppppp, ABplppppppp, ABpraa, ABpraaa, ABpraaaa, ABpraaaaa, ABpraaaaaa, ABpraaaaap, ABpraaaaapv, ABpraaaap, ABpraaaapa, ABpraaaapp, ABpraaaappa, ABpraaaappp, ABpraaaapppp, ABpraaap, ABpraaapa, ABpraaapaa, ABpraaapaav, ABpraaapap, ABpraaapapa, ABpraaapapap, ABpraaapapp, ABpraaapp, ABpraaappa, ABpraaappp, ABpraaapppa, ABpraaapppap, ABpraaapppp, ABpraap, ABpraapa, ABpraapaa, ABpraapaaa, ABpraapaaaa, ABpraapaap, ABpraapap, ABpraapapa, ABpraapapp, ABpraapappp, ABpraapapppp, ABpraapp, ABpraappa, ABpraappaa, ABpraappap, ABpraappp, ABpraapppa, ABpraapppp, ABprap, ABprapa, ABprapaa, ABprapaaa, ABprapaaaa, ABprapaaaaa, ABprapaaaap, ABprapaaap, ABprapaaapa, ABprapaap, ABprapaapp, ABprapap, ABprapapa, ABprapapaa, ABprapapp, ABprapappp, ABprapapppa, ABprapapppp, ABprapappppa, ABprapappppp, ABprapp, ABprappa, ABprappaa, ABprappaaa, ABprappaap, ABprappap, ABprappapp, ABprappp, ABprapppa, ABprapppaa, ABprapppaap, ABprapppap, ABprapppapa, ABprapppapp, ABprapppp, ABprappppa, ABprpa, ABprpaa, ABprpaaa, ABprpaaaa, ABprpaaaaa, ABprpaaaap, ABprpaaap, ABprpaaapa, ABprpaaapp, ABprpaaappa, ABprpaaappap, ABprpaap, ABprpaapa, ABprpaapaa, ABprpaapap, ABprpaapapp, ABprpaapp, ABprpaappa, ABprpaappp, ABprpaapppp, ABprpaappppp, ABprpap, ABprpapa, ABprpapaa, ABprpapaaa, ABprpapaap, ABprpapap, ABprpapapa, ABprpapapp, ABprpapp, ABprpappa, ABprpappaa, ABprpappap, ABprpappp, ABprpapppa, ABprpapppp, ABprpp, ABprppa, ABprppaa, ABprppaaa, ABprppaaaa, ABprppaaaap, ABprppaaaapa, ABprppaaap, ABprppaap, ABprppaapa, ABprppaapaa, ABprppaapp, ABprppap, ABprppapa, ABprppapaa, ABprppapaaa, ABprppapap, ABprppapp, ABprppappa, ABprppappp, ABprppp, ABprpppa, ABprpppaa, ABprpppaaa, ABprpppaap, ABprpppaapa, ABprpppap, ABprpppapa, ABprpppapap, ABprpppapp, ABprpppp, ABprppppa, ABprppppaa, ABprppppap, ABprppppp, ABprpppppa, ABprpppppaa, ABprpppppp, ABprppppppp, H0L, H0R, H1L, H1R, H2L, H2L.p, H2R, H2R.p, head, head neuron, HSNL, HSNR, hyp7 syncytium, MSaa, MSaaa, MSaaaa, MSaaaaa, MSaaaaaa, MSaaaaap, MSaaaaapa, MSaaaap, MSaaaapa, MSaaaapp, MSaaaappa, MSaaap, MSaaapa, MSaaapaa, MSaaapap, MSaaapp, MSaaappa, MSaap, MSaapa, MSaapaa, MSaapaaa, MSaapaap, MSaapaapa, MSaapaapap, MSaapap, MSaapapa, MSaapapap, MSaapapp, MSaapp, MSaappa, MSaappp, MSaapppa, MSaapppaa, MSaapppap, MSaapppp, MSaappppa, MSaappppp, MSap, MSapa, MSapaa, MSapaaa, MSapaaaa, MSapaaap, MSapaap, MSapaapa, MSapap, MSapapa, MSapapaa, MSapapap, MSapapp, MSapappa, MSapappp, MSapp, MSappa, MSappaa, MSappap, MSappapa, MSappapp, MSappp, MSapppa, MSapppaa, MSapppap, MSapppp, MSappppa, MSappppp, MSpa, MSpaa, MSpaaa, MSpaaaa, MSpaaaaa, MSpaaaaap, MSpaaaap, MSpaaap, MSpaaapa, MSpaaapp, MSpaap, MSpaapa, MSpaapaa, MSpaapaap, MSpaapap, MSpaapp, MSpap, MSpapa, MSpapaa, MSpapaaa, MSpapaap, MSpapaapa, MSpapaapap, MSpapap, MSpapapa, MSpapapap, MSpapapp, MSpapp, MSpappa, MSpappaa, MSpappap, MSpappp, MSpapppa, MSpapppaa, MSpapppap, MSpapppp, MSpappppa, MSpappppp, MSpp, MSppa, MSppaa, MSppaaa, MSppaaaa, MSppaaap, MSppaap, MSppaapa, MSppap, MSppapa, MSppapaa, MSppapap, MSppapp, MSppappa, MSppappp, MSppp, MSpppa, MSpppaa, MSpppaaa, MSpppap, MSpppapa, MSpppapp, MSpppp, MSppppa, MSppppaa, MSppppap, MSppppp, MSpppppa, MSpppppp, nervous system, neuron, NSML, NSMR, P1, P10, P11, P12, P2, P3, P3.p hermaphrodite, P3.pa, P3.pp, P4, P4.p hermaphrodite, P4.pa, P4.pp, P5, P5.p hermaphrodite, P5.pa, P5.paa, P5.pap, P5.pp, P5.ppa, P5.ppp, P6, P6.p hermaphrodite, P6.pa, P6.paa, P6.pap, P6.pp, P6.ppa, P6.ppp, P7, P7.p hermaphrodite, P7.pa, P7.paa, P7.pap, P7.pp, P7.ppa, P7.ppp, P8, P8.p hermaphrodite, P8.pa, P8.pp, P9, P9/10L, P9/10R, seam cell, tail, tail neuron, TL, TR, V1L, V1L.p, V1R, V1R.p, V2L, V2L.p, V2R, V2R.p, V3L, V3R, V4L, V4R, V5L, V5R, V6L, V6R, VC neuron, ventral nerve cord, vulA, vulB1, vulB2, vulC, vulD, vulE, vulF, vulva	AVK, body wall musculature, CEM, dopaminergic neuron, germ line, head mesodermal cell, HOB, IL2 neuron, OLL, PDB, PVD, ray neuron type B, RIS, sensory neuron, VC neuron	adult Ce, elongating embryo Ce, embryo Ce, enclosing embryo Ce, fully-elongated embryo Ce, gastrulating embryo Ce, L1 larva Ce, L2 larva Ce, L3 larva Ce, L4 larva Ce, larva Ce	1-cell embryo Ce, 1-day post-L4 adult hermaphrodite Ce, 2-days post-L4 adult hermaphrodite Ce, 3-days post-L4 adult hermaphrodite Ce, 4-days post-L4 adult hermaphrodite Ce, 6-days post-L4 adult hermaphrodite Ce, 7-10 days post-L4 adult hermaphrodite Ce, adult Ce, adult hermaphrodite Ce, adult male Ce, all stages Ce, blastula embryo Ce, dauer larva Ce, embryo Ce, L1 larva Ce, L2 larva Ce, L2d larva Ce, L3 larva Ce, L4 larva Ce, larva Ce	N.A.	N.A.	cell fate commitment, "cell fate specification", "DNA-binding transcription factor activity", "DNA-binding transcription factor activity, RNA polymerase II-specific", "membrane fusion", "negative regulation of transcription by RNA polymerase II", "nematode larval development", "nucleus", "positive regulation of nematode male tail tip morphogenesis", "positive regulation of transcription by RNA polymerase II", "regulation of transcription by RNA polymerase II", "regulation of transcription, DNA-templated", "RNA polymerase II cis-regulatory region sequence-specific DNA binding", "sequence-specific DNA binding", "tissue development", "zinc ion binding"	egl-18 encodes a member of the GATA-family of transcription factors that affects cell migration, cell fate specification\; expressed in the head, in hypodermal seam cells, VC neurons, and vulval precursor cells.	Predicted to enable DNA-binding transcription factor activity, RNA polymerase II-specific and RNA polymerase II cis-regulatory region sequence-specific DNA binding activity. Involved in several processes, including cell fate specification\; nematode larval development\; and positive regulation of nematode male tail tip morphogenesis. Located in nucleus. Expressed in several structures, including ABprpppppaa\; body wall muscle cell from MS lineage\; nervous system\; seam cell\; and vulva.	Enriched in PVD, OLL, dopaminergic neuron, body wall musculature, HOB, IL2 neuron, CEM, ray neuron type B, germ line, AVK, head mesodermal cell, RIS, sensory neuron, PDB and VC neuron according to microarray, tiling array and RNA-seq. Affected by lin-35, cyc-1, tatn-1, emr-1, lem-2, prg-1, puf-8, clk-1, glp-1, skn-1, cox-5B, hsf-1, glh-4, glh-1, pgl-1, pgl-3, hrde-1, morc-1, alg-1, emb-4, sma-2, sma-4, lin-22, eat-2, nhl-2, pals-22, atf-7, sek-1, aak-1, aak-2, egl-43, srbc-48, hlh-11, swsn-1, endu-2, hda-1, sir-2.1, slr-2, spr-5, ain-2, dpy-9, dpy-10, fbf-1, rnp-8, isp-1 and nuo-6 according to microarray, RNA-seq and proteomic study. Affected by methylmercury hydroxide, Cry5B, cholesterol, silicon dioxide nanoparticle, Chlorpyrifos, Quercetin and paraquat according to RNA-seq and microarray.	WBPaper00000635|pmid11813735, WBPaper00001105|pmid3200316, WBPaper00001704|pmid8460900, WBPaper00001719|pmid8325236, WBPaper00002001|pmid7950326, WBPaper00004408|pmid11063687, WBPaper00004833|pmid11532911, WBPaper00004890|pmid11566890, WBPaper00004964|pmid11602346, WBPaper00005295|pmid12027435, WBPaper00005411|pmid12183367, WBPaper00005433|pmid12089139, WBPaper00005609|pmid12399309, WBPaper00006366|pmid14698436, WBPaper00006399|pmid14732406, WBPaper00006429|pmid14975731, WBPaper00006475|pmid14726532, WBPaper00010209|pmid N.A., WBPaper00012532|pmid N.A., WBPaper00014079|pmid N.A., WBPaper00016950|pmid N.A., WBPaper00017342|pmid N.A., WBPaper00017512|pmid N.A., WBPaper00017545|pmid N.A., WBPaper00017602|pmid N.A., WBPaper00023474|pmid N.A., WBPaper00024331|pmid15282167, WBPaper00024903|pmid15659483, WBPaper00025804|pmid N.A., WBPaper00026073|pmid N.A., WBPaper00026980|pmid16354718, WBPaper00027225|pmid18050474, WBPaper00027236|pmid18050486, WBPaper00027309|pmid18050428, WBPaper00027316|pmid18050418, WBPaper00028381|pmid16884526, WBPaper00029018|pmid18050452, WBPaper00029033|pmid18050503, WBPaper00029135|pmid17322398, WBPaper00030857|pmid17652349, WBPaper00030954|pmid17706957, WBPaper00032031|pmid18636113, WBPaper00032062|pmid18662544, WBPaper00033811|pmid N.A., WBPaper00033897|pmid N.A., WBPaper00033901|pmid N.A., WBPaper00038232|pmid21408209, WBPaper00038491|pmid21647448, WBPaper00039050|pmid N.A., WBPaper00039057|pmid N.A., WBPaper00039453|pmid N.A., WBPaper00039585|pmid N.A., WBPaper00039624|pmid N.A., WBPaper00042342|pmid23633508, WBPaper00043078|pmid N.A., WBPaper00043908|pmid23852451, WBPaper00043977|pmid22155122, WBPaper00047934|pmid N.A., WBPaper00048734|pmid26430560, WBPaper00051102|pmid28409301, WBPaper00052111|pmid N.A., WBPaper00052279|pmid N.A., WBPaper00052281|pmid N.A., WBPaper00052319|pmid N.A., WBPaper00053860|pmid29553368, WBPaper00055090|pmid30120140, WBPaper00061387|pmid33963222, WBPaper00061452|pmid34059684, WBPaper00061738|pmid34312566, WBPaper00061786|pmid34397094
WBGene00004345		rgs-2	Caenorhabditis elegans	protein_coding_gene	F16H9.1	CELE_F16H9.1	F16H9.1a.1, F16H9.1b.1, F16H9.1c.1, F16H9.1d.1	N.A.	CE03211, CE23666, CE41393, CE44523	CE03211|HMMPANTHER:PTHR10845|HMMPANTHER:PTHR10845:SF256|PFSCAN:PS50132|PRINTS:PR01301|SMART:SM00315|PFAM:PF00615|SUPERFAMILY:SSF48097|INTERPRO:IPR016137|INTERPRO:IPR024066|INTERPRO:IPR036305|INTERPRO:IPR044926, CE23666|HMMPANTHER:PTHR10845|HMMPANTHER:PTHR10845:SF256|PFSCAN:PS50132|PRINTS:PR01301|SMART:SM00315|PFAM:PF00615|SUPERFAMILY:SSF48097|INTERPRO:IPR016137|INTERPRO:IPR024066|INTERPRO:IPR036305|INTERPRO:IPR044926, CE41393|HMMPANTHER:PTHR10845:SF256|HMMPANTHER:PTHR10845|PFSCAN:PS50132|PRINTS:PR01301|SMART:SM00315|PFAM:PF00615|SUPERFAMILY:SSF48097|INTERPRO:IPR016137|INTERPRO:IPR024066|INTERPRO:IPR036305|INTERPRO:IPR044926, CE44523|HMMPANTHER:PTHR10845|HMMPANTHER:PTHR10845:SF256|PFSCAN:PS50132|PRINTS:PR01301|SMART:SM00315|PFAM:PF00615|SUPERFAMILY:SSF48097|INTERPRO:IPR016137|INTERPRO:IPR024066|INTERPRO:IPR036305|INTERPRO:IPR044926	P49808, G5EFV0, G5ECA3, G5EFC5	P49808	N.A.	NM_001270270.5, NM_001392863.1, NM_077723.6, NM_001129662.4	NP_510124.2, NP_001257199.1, NP_001123134.1, NP_001379248.1	X 8.12 +/- 0.02	cenix:135-a3, sjj_F16H9.1|X-6C19, mv_F16H9.1a	extended life span, mitochondrial content increased, organism oxidative stress response variant, paraquat resistant, transgene expression increased, unfolded protein response variant	quinine chemotaxis variant	gk375267|Substitution|Missense, gk432970|Substitution|Missense, gk876481|Substitution|Missense	F13H8.6|Physical, goa-1|Physical, mpz-1|Physical, rgs-1|Genetic, unc-37|Regulatory	head neuron, pharyngeal muscle cell, tail neuron, uterine muscle, ventral cord neuron	ADF, ADL, AFD, AIY, ASEL, ASER, ASH, ASK, AWA, AWB, AWC-OFF, AWC-ON, body wall musculature, DVB, FLP, GABAergic neuron, germ line, head mesodermal cell, I4 neuron, intestine, neuron, NSM, OLL, PHA, PHB, PLN, PVD, PVP, PVQ, PVT, RIA, RIP, RIR, sensory neuron, VC neuron	N.A.	1-day post-L4 adult hermaphrodite Ce, 2-days post-L4 adult hermaphrodite Ce, 24-cell embryo Ce, 3-days post-L4 adult hermaphrodite Ce, 4-days post-L4 adult hermaphrodite Ce, 5-days post-L4 adult hermaphrodite Ce, 7-days post-L4 adult hermaphrodite Ce, adult Ce, adult hermaphrodite Ce, all stages Ce, blastula embryo Ce, dauer larva Ce, embryo Ce, L1 larva Ce, L2 larva Ce, L3 larva Ce, L4 larva Ce, larva Ce	N.A.	HGNC:13735|OrthoInspector;EnsEMBL-Compara;Hieranoid;PhylomeDB;Inparanoid;Panther;OrthoFinder;Roundup, HGNC:14600|OrthoInspector;EnsEMBL-Compara;Hieranoid;PhylomeDB;Inparanoid;OrthoFinder;Roundup, HGNC:14088|OrthoInspector;EnsEMBL-Compara;Hieranoid;PhylomeDB;Inparanoid;Panther;OrthoFinder;Roundup	GTPase activator activity, "negative regulation of signal transduction", "regulation of catalytic activity"	rgs-2 encodes a regulator of G protein signaling\; by homology, RGS-2 is predicted to function as a GTPase-activating protein for heterotrimeric G-protein alpha-subunits, and in vitro RGS-2 can stimulate the GTPase activity of purified GOA-1\; in vivo, rgs-2 appears to function redundantly with rgs-1 to regulate egg-laying behavior when animals are refed following starvation\; rgs-2 is expressed in pharyngeal and uterine muscles and in a subset of neurons, including neurons in the ventral cord and head- and tail-ganglia.	Enables GTPase activator activity. Predicted to be involved in negative regulation of signal transduction and regulation of catalytic activity. Expressed in head neurons\; pharyngeal muscle cell\; tail neurons\; uterine muscle\; and ventral cord neurons. Is an ortholog of human RGS17 (regulator of G protein signaling 17) and RGS19 (regulator of G protein signaling 19).	Enriched in GABAergic neuron, PVD, OLL, FLP, NSM, neuron, AFD, ASER, germ line, head mesodermal cell, sensory neuron, ADF, ADL, AIY, ASEL, ASH, ASK, AWA, AWB, AWC-OFF, AWC-ON, DVB, I4 neuron, PHA, PHB, PLN, PVP, PVQ, PVT, RIA, RIP, RIR, VC neuron, intestine and body wall musculature according to microarray and RNA-seq. Affected by clk-1, cyc-1, wdr-23, eat-2, cox-5B, jmjd-3.1, jmjd-1.2, chd-3, let-418, mir-34, unc-39, glh-4, glh-1, pgl-1, pgl-3, sma-2, sma-4, lin-22, elt-2, ins-11, alg-1, ints-1, nmad-1, mex-1, mex-3, spn-4, cfp-1, egl-43, srbc-48, bcat-1, hda-1, ain-1, ain-2 and nuo-6 according to microarray and RNA-seq. Affected by Psoralens, allantoin, Sirolimus, metformin, Rifampin, Tunicamycin, Atrazine, Diazinon, paraquat and silicon dioxide nanoparticle according to RNA-seq and microarray.	WBPaper00004281|pmid10950865, WBPaper00004502|pmid11114530, WBPaper00005080|pmid11799068, WBPaper00010551|pmid N.A., WBPaper00011223|pmid N.A., WBPaper00011274|pmid N.A., WBPaper00023092|pmid N.A., WBPaper00029025|pmid18050432, WBPaper00030979|pmid17785524, WBPaper00032108|pmid18711339, WBPaper00034288|pmid N.A., WBPaper00038491|pmid21647448, WBPaper00043501|pmid N.A., WBPaper00043948|pmid23874221, WBPaper00048832|pmid24794857, WBPaper00051547|pmid28743807, WBPaper00055090|pmid30120140
WBGene00010627		nol-56	Caenorhabditis elegans	protein_coding_gene	K07C5.4	CELE_K07C5.4	K07C5.4.1	N.A.	CE06114	CE06114|PhosphoPep:K07C5.4|HMMPANTHER:PTHR10894|HMMPANTHER:PTHR10894:SF0|PFSCAN:PS51358|SMART:SM00931|PFAM:PF08156|PFAM:PF01798|SUPERFAMILY:SSF89124|INTERPRO:IPR002687|INTERPRO:IPR012974|INTERPRO:IPR012976|INTERPRO:IPR036070|INTERPRO:IPR042239|INTERPRO:IPR045056	Q21276	Q21276	TF105713	NM_073259.11	NP_505660.1	V 2.509877	cenix:11-d9, WBPaper00038381:K07C5_1_1, mv_K07C5.4, sjj_K07C5.4|V-7M19	early larval arrest, embryonic lethal, germ cell compartment expansion variant, germ cell compartment morphology variant, larval arrest, larval lethal, maternal sterile, no induction of antimicrobial peptide expression after infection, oocyte number decreased, protein subcellular localization variant, protruding vulva, rachis morphology variant, rachis narrow, RNA expression variant, slow growth, small, sterile, sterile progeny, transposon silencing variant	N.A.	ve565|Deletion|Frameshift, gk245237|Substitution|Missense, gk245238|Substitution|Missense, gk245240|Substitution|Missense, gk245241|Substitution|Missense, gk245242|Substitution|Missense, gk452447|Substitution|Missense, gk660082|Substitution|Missense, gk733176|Substitution|Missense, gk769258|Substitution|Missense	alg-1|Physical, ani-1|Physical, cdc-42|Physical, dlg-1|Physical, fib-1|Physical, hsp-16.2|Physical, let-413|Physical, lgl-1|Physical, myrf-1|Physical, nol-58|Physical, nrde-2|Physical, par-3|Physical, pid-3|Physical, prg-1|Physical, sec-6|Physical, smo-1|Physical, tebp-1|Physical, zen-4|Physical	N.A.	germ line, NSM, OLL, PVD, somatic gonad precursor	N.A.	1-cell embryo Ce, 1-day post-L4 adult hermaphrodite Ce, 10-days post-L4 adult hermaphrodite Ce, 11-15 days post-L4 adult hermaphrodite Ce, 14-days post-L4 adult hermaphrodite Ce, 15-days post-L4 adult hermaphrodite Ce, 16-18 days post-L4 adult hermaphrodite Ce, 2-days post-L4 adult hermaphrodite Ce, 20-days post-L4 adult hermaphrodite Ce, 3-days post-L4 adult hermaphrodite Ce, 6-days post-L4 adult hermaphrodite Ce, 7-10 days post-L4 adult hermaphrodite Ce, adult Ce, adult hermaphrodite Ce, adult male Ce, all stages Ce, blastula embryo Ce, dauer larva Ce, embryo Ce, L1 larva Ce, L2 larva Ce, L3 larva Ce, L4 larva Ce, oocyte-laying stage adult hermaphrodite Ce, proliferating embryo Ce	spinocerebellar ataxia type 36|By Orthology	HGNC:15911|OrthoInspector;EnsEMBL-Compara;OMA;Hieranoid;PhylomeDB;Inparanoid;Panther;OrthoFinder;Roundup	box C/D RNP complex, "nucleolus", "nucleus", "ribosome biogenesis", "small-subunit processome", "snoRNA binding"	N.A.	Predicted to enable snoRNA binding activity. Predicted to be involved in ribosome biogenesis. Predicted to be located in nucleolus. Predicted to be part of box C\/D RNP complex and small-subunit processome. Human ortholog(s) of this gene implicated in spinocerebellar ataxia type 36. Is an ortholog of human NOP56 (NOP56 ribonucleoprotein).	Enriched in PVD, OLL, NSM, germ line and somatic gonad precursor according to microarray and RNA-seq. Affected by zfp-1, aak-2, daf-2, daf-16, eat-2, tatn-1, clk-1, cdc-48.2, npr-1, cox-5B, jmjd-3.1, jmjd-1.2, hsf-1, rbr-2, glp-1, dep-1, dpy-21, glh-4, glh-1, pgl-1, pgl-3, smg-2, smo-1, isp-1, nuo-6, pry-1, aak-1, flcn-1, pid-3, spc-1, unc-70, iff-1, cfp-1, set-2, sftb-1, meg-3, mrps-5, set-6, baz-2, mut-16, atp-2, nfki-1, csr-1, fbf-1 and gei-8 according to microarray, RNA-seq and proteomic study. Affected by bisphenol S, Rifampin, allantoin, Cry5B, Humic Substances and Sirolimus according to RNA-seq and microarray.	WBPaper00029208|pmid17381276, WBPaper00030479|pmid N.A., WBPaper00031949|pmid18547420, WBPaper00032197|pmid18804378, WBPaper00038491|pmid21647448, WBPaper00049828|pmid27405932, WBPaper00055090|pmid30120140, WBPaper00061615|pmid34099724
WBGene00021249		Y22D7AL.11	Caenorhabditis elegans	protein_coding_gene	Y22D7AL.11	CELE_Y22D7AL.11	Y22D7AL.11a.1, Y22D7AL.11b.1	N.A.	CE54073	CE54073|HMMPANTHER:PTHR15407|HMMPANTHER:PTHR15407:SF40|INTERPRO:IPR009644	A0A679L8Q3	A0A679L8Q3	N.A.	NM_001381739.1, NM_001381741.1	NP_001366816.1, NP_001366815.1	III -20.025450	N.A.	N.A.	N.A.	gk167058|Substitution|Missense, gk167060|Substitution|Missense, gk167061|Substitution|Missense, gk167062|Substitution|Missense, gk167063|Substitution|Missense, gk309673|Substitution|Missense, gk551642|Substitution|Missense, gk604115|Substitution|Missense, gk894576|Substitution|Missense, h16303|Substitution|Missense	N.A.	N.A.	PLM	N.A.	1-day post-L4 adult hermaphrodite Ce, 10-days post-L4 adult hermaphrodite Ce, 2-days post-L4 adult hermaphrodite Ce, 20-days post-L4 adult hermaphrodite Ce, 3-days post-L4 adult hermaphrodite Ce, 5-days post-L4 adult hermaphrodite Ce, 6-days post-L4 adult hermaphrodite Ce, 7-10 days post-L4 adult hermaphrodite Ce, adult Ce, blastula embryo Ce, dauer larva Ce, embryo Ce, L1 larva Ce, L2d larva Ce, L3 larva Ce, L3-L4 lethargus Ce, L4 larva Ce, L4-adult lethargus Ce	Fukuyama congenital muscular dystrophy|By Orthology, Walker-Warburg syndrome|By Orthology, muscular dystrophy-dystroglycanopathy|By Orthology, autosomal recessive limb-girdle muscular dystrophy type 2L|By Orthology, autosomal recessive limb-girdle muscular dystrophy type 2M|By Orthology, dilated cardiomyopathy 1B|By Orthology, dilated cardiomyopathy 1X|By Orthology	HGNC:3622|EnsEMBL-Compara;PhylomeDB;Inparanoid;Panther;OrthoFinder;TreeFam	N.A.	N.A.	Enriched in PLM based on RNA-seq studies. Is affected by several genes including daf-16\; rrf-3\; and daf-12 based on microarray and RNA-seq studies. Is affected by nine chemicals including sodium arsenite\; Psoralens\; and allantoin based on RNA-seq and microarray studies. Human ortholog(s) of this gene implicated in Fukuyama congenital muscular dystrophy\; Walker-Warburg syndrome\; autosomal recessive limb-girdle muscular dystrophy type 2L\; autosomal recessive limb-girdle muscular dystrophy type 2M\; and dilated cardiomyopathy (multiple). Is predicted to encode a protein with the following domain: Fukutin-related. Is an ortholog of human FKTN (fukutin).	Enriched in PLM according to RNA-seq. Affected by cyc-1, smg-2, ubc-9, swsn-2.2, npr-1, mir-34, daf-12, daf-16, glh-4, glh-1, pgl-1, pgl-3, lin-22, clk-1, thoc-5, eat-2, damt-1, rrf-3, hsp-6, mdt-15, sek-1, aak-1, aak-2, unc-70, numr-1, numr-2, mex-3, spn-4, sftb-1, ngn-1, atfs-1, unc-30, hda-1 and nhr-49 according to microarray and RNA-seq. Affected by sodium arsenite, Psoralens, allantoin, Sirolimus, metformin, Rifampin, antimycin, sucrose and dafa#1 according to RNA-seq and microarray.	WBPaper00038491|pmid21647448, WBPaper00055090|pmid30120140
WBGene00000879		cyn-3	Caenorhabditis elegans	protein_coding_gene	Y75B12B.5	cyp-3, CELE_Y75B12B.5	Y75B12B.5.1	CEOP5521	CE20374	CE20374|HMMPANTHER:PTHR11071|HMMPANTHER:PTHR11071:SF222|PFSCAN:PS50072|PIRSF:PIRSF001467|PRINTS:PR00153|SCANPROSITE:PS00170|PFAM:PF00160|SUPERFAMILY:SSF50891|INTERPRO:IPR002130|INTERPRO:IPR024936|INTERPRO:IPR029000	P52011	P52011	TF312801	NM_074350.9	NP_506751.1	V 7.55 +/- 0.01	cenix:191-f7, smd_Y75B12B.5, mv_AAC47129, sjj_Y75B12B.5|V-9P02, mv_Y75B12B.5	N.A.	N.A.	tm2573|Deletion|Frameshift, gk255315|Substitution|Missense, gk255316|Substitution|Missense, gk255318|Substitution|Missense, gk646373|Substitution|Missense, gk900135|Substitution|Missense	atx-2|Physical, icd-1|Physical, K09E4.1|Physical, lin-53|Physical, met-2|Physical, myrf-1|Physical, ned-8|Physical, pid-3|Physical, sec-6|Physical, sip-1|Physical, smo-1|Physical, ulp-3|Physical, zen-4|Physical	excretory system	DA neuron, DB1, germ line, I5 neuron, IL2L, IL2R, intestine, male-specific anatomical entity, neuron, NSM, retrovesicular ganglion, SAB, sensory neuron, VA neuron, VA12, VB1	larva Ce, postembryonic Ce	1-day post-L4 adult hermaphrodite Ce, 10-days post-L4 adult hermaphrodite Ce, 2-days post-L4 adult hermaphrodite Ce, 20-days post-L4 adult hermaphrodite Ce, 3-days post-L4 adult hermaphrodite Ce, 3-fold embryo Ce, 4-days post-L4 adult hermaphrodite Ce, 6-days post-L4 adult hermaphrodite Ce, 7-10 days post-L4 adult hermaphrodite Ce, adult Ce, adult hermaphrodite Ce, adult male Ce, all stages Ce, dauer larva Ce, embryo Ce, L1 larva Ce, L2 larva Ce, L2d larva Ce, L3 larva Ce, L4 larva Ce, oocyte-laying stage adult hermaphrodite Ce	human immunodeficiency virus infectious disease|By Orthology, aggressive periodontitis|By Orthology, cholangiocarcinoma|By Orthology, nasopharynx carcinoma|By Orthology, Bell's palsy|By Orthology	HGNC:33997|Inparanoid;OMA;Panther;EnsEMBL-Compara, HGNC:33996|Inparanoid;OMA;Panther;EnsEMBL-Compara, HGNC:33995|OrthoInspector;Inparanoid;OMA;Panther;EnsEMBL-Compara, HGNC:9253|OrthoInspector;EnsEMBL-Compara;OMA;Inparanoid;Panther;Roundup, HGNC:33999|Inparanoid;OMA;Panther;EnsEMBL-Compara, HGNC:9259|OrthoInspector;Inparanoid;OMA;Roundup	cyclosporin A binding, "cytoplasm", "intracellular membrane-bounded organelle", "isomerase activity", "obsolete cell", "peptidyl-prolyl cis-trans isomerase activity", "protein binding", "protein folding", "protein peptidyl-prolyl isomerization"	cyn-3 encodes an abundantly expressed cyclophilin A isoform with peptidyl-prolyl isomerase activity in vitro, which closely resembles the prototypical CypA and is thus likely to be a member of the cytosolic CsA-binding cyclophilin subfamily\; cyn-3 is exclusively expressed in the single anterior excretory cell, and is dispensable for viability and gross morphology in mass RNAi screens.	Enables peptidyl-prolyl cis-trans isomerase activity. Involved in protein peptidyl-prolyl isomerization. Located in obsolete cell. Expressed in excretory system. Is an ortholog of human PPIA (peptidylprolyl isomerase A).	Enriched in germ line, NSM, sensory neuron, DB1, IL2R, IL2L, VA12, VB1, I5 neuron, DA neuron, SAB, retrovesicular ganglion, male-specific anatomical entity, intestine, VA neuron and neuron according to proteomic study, RNA-seq and microarray. Affected by daf-12, rsr-2, let-7, gld-1, lin-35, npr-1, jmjd-3.1, jmjd-1.2, morc-1, atm-1, sma-2, sma-4, pry-1, sek-1, aak-1, aak-2, pid-3, mrps-5, set-6, baz-2, egl-43, mut-16, set-2, unc-30, smo-1, ain-1 and tdp-1 according to tiling array, RNA-seq, proteomic study and microarray. Affected by aldicarb, Rifampin, allantoin, silicon dioxide nanoparticle and fluoranthene according to microarray and RNA-seq.	WBPaper00002472|pmid8694762, WBPaper00003820|pmid10574961, WBPaper00018604|pmid N.A., WBPaper00026884|pmid18629211, WBPaper00032230|pmid18824511, WBPaper00038491|pmid21647448, WBPaper00041771|pmid23195953, WBPaper00049828|pmid27405932, WBPaper00055090|pmid30120140
WBGene00016550		C40A11.7	Caenorhabditis elegans	protein_coding_gene	C40A11.7	CELE_C40A11.7	C40A11.7.1	N.A.	CE19370	CE19370|HMMPANTHER:PTHR11145:SF19|HMMPANTHER:PTHR11145|PFSCAN:PS50097|SMART:SM00225|PFAM:PF02214|SUPERFAMILY:SSF54695|INTERPRO:IPR000210|INTERPRO:IPR003131|INTERPRO:IPR011333|INTERPRO:IPR045068	Q9TZA6	Q9TZA6	TF315649	NM_061798.4	NP_494199.1	II -13.843550	N.A.	N.A.	N.A.	gk384865|Substitution|Missense, gk466549|Substitution|Missense, gk855759|Substitution|Missense, gk855760|Substitution|Missense	atn-1|Physical, C40A11.7|Physical, C40A11.7|Physical, pas-2|Physical, ZK1055.7|Physical	N.A.	N.A.	N.A.	N.A.	N.A.	HGNC:11894|OrthoFinder;PhylomeDB;TreeFam;Panther;EnsEMBL-Compara, HGNC:22234|OrthoFinder;PhylomeDB;TreeFam;Panther;EnsEMBL-Compara, HGNC:23236|OrthoFinder;PhylomeDB;TreeFam;Panther;EnsEMBL-Compara	protein binding, "protein homooligomerization"	N.A.	Predicted to be involved in protein homooligomerization. Is an ortholog of human KCTD10 (potassium channel tetramerization domain containing 10)\; KCTD13 (potassium channel tetramerization domain containing 13)\; and TNFAIP1 (TNF alpha induced protein 1).	Affected by cyc-1, hpl-2, clk-1, hrde-1, chd-3, glh-4, glh-1, pgl-1, pgl-3, alg-1, eat-2, daf-2, nhl-2, meg-3, meg-4, mex-3, srbc-48, hda-1, alh-4, deps-1, ash-2, lin-54, mir-35, hpl-1, his-24 and dnj-14 according to microarray, tiling array and RNA-seq. Affected by methylmercuric chloride, Mercuric Chloride, Psoralens, allantoin, metformin, Sirolimus, Rifampin and Quercetin according to microarray and RNA-seq.	WBPaper00038491|pmid21647448, WBPaper00055090|pmid30120140
WBGene00022472		Y119C1B.6	Caenorhabditis elegans	protein_coding_gene	Y119C1B.6	Y119C1B.e, Y119C1B.e, CELE_Y119C1B.6	Y119C1B.6.1	N.A.	N.A.	N.A.	Q95Y81	Q95Y81	N.A.	NM_058982.2	NP_491383.1	I -1.122465	N.A.	N.A.	N.A.	gk339553|Substitution|Missense, gk414156|Substitution|Missense, gk878424|Substitution|Missense	N.A.	N.A.	AFD, AIM, AIN, ALM, ASER, AVK, AVM, head mesodermal cell, neuron, OLL, PLM, PVD, RIS, sensory neuron, URB	N.A.	1-day post-L4 adult hermaphrodite Ce, 2-days post-L4 adult hermaphrodite Ce, 3-days post-L4 adult hermaphrodite Ce, 4-days post-L4 adult hermaphrodite Ce, 5-days post-L4 adult hermaphrodite Ce, 7-10 days post-L4 adult hermaphrodite Ce, adult Ce, adult male Ce, all stages Ce, dauer larva Ce, embryo Ce, L1 larva Ce, L2 larva Ce, L2d larva Ce, L3 larva Ce, L4 larva Ce, larva Ce	N.A.	N.A.	N.A.	N.A.	Enriched in head mesodermal cell and neurons based on tiling array\; RNA-seq\; and microarray studies. Is affected by several genes including pgl-1\; daf-1\; and prg-1 based on RNA-seq and microarray studies. Is affected by nine chemicals including rotenone\; Psoralens\; and allantoin based on RNA-seq and microarray studies.	Enriched in neuron, PVD, OLL, AFD, ASER, PLM, AVK, head mesodermal cell, RIS, sensory neuron, AIM, AIN, ALM, AVM and URB according to tiling array, RNA-seq and microarray. Affected by smgl-1, prg-1, dpy-21, mir-34, glh-4, glh-1, pgl-1, pgl-3, sma-2, sma-4, thoc-5, pmt-2, mrps-5, daf-1, set-2, bcat-1, ain-1, tax-6 and tbx-2 according to microarray and RNA-seq. Affected by rotenone, Psoralens, allantoin, Sirolimus, metformin, Rifampin, silicon dioxide nanoparticle, Chlorpyrifos and Diazinon according to RNA-seq and microarray.	N.A.
WBGene00017905		F28F5.6	Caenorhabditis elegans	protein_coding_gene	F28F5.6	CELE_F28F5.6	F28F5.6.1	N.A.	CE30772	CE30772|PhosphoPep:F28F5.6	Q8MNS9	Q8MNS9	N.A.	NM_171174.5	NP_741202.1	III -0.940518	N.A.	N.A.	N.A.	gk177275|Substitution|Missense, gk397619|Substitution|Missense, gk895534|Substitution|Missense, gk901663|Substitution|Missense	N.A.	head neuron, intestine, nervous system	AFD, body wall musculature, head mesodermal cell, intestine, pharynx	adult Ce, larva Ce	1-day post-L4 adult hermaphrodite Ce, 2-days post-L4 adult hermaphrodite Ce, 24-cell embryo Ce, 3-days post-L4 adult hermaphrodite Ce, 4-days post-L4 adult hermaphrodite Ce, 6-days post-L4 adult hermaphrodite Ce, 7-10 days post-L4 adult hermaphrodite Ce, 96-cell embryo Ce, adult Ce, adult hermaphrodite Ce, adult male Ce, all stages Ce, dauer larva Ce, embryo Ce, L1 larva Ce, L2 larva Ce, L3 larva Ce, L3-L4 lethargus Ce, L4 larva Ce, L4-adult lethargus Ce, larva Ce	N.A.	N.A.	N.A.	N.A.	Enriched in AFD\; body wall musculature\; head mesodermal cell\; and pharynx based on Chronogram\; tiling array\; and RNA-seq studies. Is affected by several genes including daf-16\; daf-2\; and hsf-1 based on microarray and RNA-seq studies. Is affected by twelve chemicals including rotenone\; D-glucopyranose\; and stavudine based on RNA-seq and microarray studies. Is predicted to encode a protein with the following domain: Phosphorylation site.	Enriched in intestine, pharynx, body wall musculature, AFD and head mesodermal cell according to Chronogram analysis, tiling array and RNA-seq. Affected by nhr-114, csr-1, daf-2, mdt-15, tcer-1, npr-1, jmjd-3.1, hyl-2, hsf-1, chd-3, let-418, cec-4, daf-16, mir-34, glh-4, glh-1, pgl-1, pgl-3, morc-1, alg-2, alg-5, sma-2, sma-4, elt-7, elt-2, egl-9, pmt-2, atfs-1, efa-6, ints-4, aak-1, aak-2, flcn-1, ceh-60, srbc-48, isp-1, prx-5, sir-2.1 and nasp-1 according to microarray and RNA-seq. Affected by rotenone, D-glucopyranose, stavudine, Psoralens, allantoin, metformin, Sirolimus, Rifampin, Cadmium Chloride, cobalt chloride, resveratrol and Colistin according to RNA-seq and microarray.	N.A.
WBGene00001148		eat-20	Caenorhabditis elegans	protein_coding_gene	H30A04.1	eat-20a, eat-20a, eat-20b, eat-20b, crl-1, CELE_H30A04.1	H30A04.1c, H30A04.1a.1, H30A04.1a.2, H30A04.1b.1	N.A.	CE18828, CE27767	CE18828|HMMPANTHER:PTHR24033|HMMPANTHER:PTHR24033:SF183|PFSCAN:PS50026|SCANPROSITE:PS01186|SCANPROSITE:PS00022|SMART:SM00181|SMART:SM00274|SMART:SM00179|PFAM:PF00008|SUPERFAMILY:SSF57196|INTERPRO:IPR000742|INTERPRO:IPR001881|INTERPRO:IPR003645, CE27767|HMMPANTHER:PTHR24033|HMMPANTHER:PTHR24033:SF183|PFSCAN:PS50026|SCANPROSITE:PS01186|SCANPROSITE:PS00022|SMART:SM00181|SMART:SM00274|SMART:SM00179|PFAM:PF00008|SUPERFAMILY:SSF57196|INTERPRO:IPR000742|INTERPRO:IPR001881|INTERPRO:IPR003645	Q9NL29	Q9NL29	TF351837	NM_001029570.6, NR_002425.1, NM_001383685.2	NP_001369791.1, NP_001024741.1	X 22.81 +/- 0.01	cenix:148-e9, cenix:27-e8, mv_H30A04.1, sjj_H30A04.1|X-7K07	egg laying defective, protein degradation variant, protruding vulva	alimentary system pigmentation variant, egg laying phases variant, gut granule development variant, pharyngeal pumping reduced, pharynx slippery, reduced brood size, short, starved	gk961632|Deletion|Frameshift, tm12929|Deletion|Inframe_deletion, gk303585|Substitution|Missense, gk303586|Substitution|Missense, gk303587|Substitution|Missense, gk303588|Substitution|Missense, gk303600|Substitution|Missense, gk303602|Substitution|Missense, gk334083|Substitution|Missense, gk356685|Substitution|Missense, gk366242|Substitution|Missense, gk424527|Substitution|Missense, gk527384|Substitution|Missense, gk536639|Substitution|Missense, gk554511|Substitution|Missense, gk626419|Substitution|Missense, gk650099|Substitution|Missense, gk727054|Substitution|Missense, gk787600|Substitution|Missense, gk810022|Substitution|Missense, gk895835|Substitution|Missense, h17844|Substitution|Missense, h5887|Substitution|Missense	dnj-10|Physical, dpy-11|Physical, lev-11|Physical, mpk-1|Genetic, rla-1|Physical, unc-51|Genetic	alimentary system, ALNL, ALNR, BAGL, BAGR, coelomocyte, hypodermis, I4 neuron, I5 neuron, IL1DL, IL1DR, IL1L, IL1R, IL1VL, IL1VR, labial sensillum, nerve ring, OLQDL, OLQDR, OLQVL, OLQVR, pharynx, pm3, pm4, pm6, R1AL, R1AR, R1BL, R1BR, R2AL, R2AR, R2BL, R2BR, R3AL, R3AR, R3BL, R3BR, R4AL, R4AR, R4BL, R4BR, R5AL, R5AR, R5BL, R5BR, R6AL, R6AR, R6BL, R6BR, R7AL, R7AR, R7BL, R7BR, R8AL, R8AR, R8BL, R8BR, R9AL, R9AR, R9BL, R9BR, ventral nerve cord	AFD, germ line, head mesodermal cell, OLL, pharynx, PVD	1.5-fold embryo Ce, 2-fold embryo Ce, 3-fold embryo Ce, adult Ce, all stages Ce, fully-elongated embryo Ce, L1 larva Ce, L2 larva Ce, L3 larva Ce, L4 larva Ce	1-cell embryo Ce, 1-day post-L4 adult hermaphrodite Ce, 2-days post-L4 adult hermaphrodite Ce, 3-days post-L4 adult hermaphrodite Ce, 6-days post-L4 adult hermaphrodite Ce, adult Ce, adult hermaphrodite Ce, all stages Ce, dauer larva Ce, embryo Ce, L1 larva Ce, L2 larva Ce, L2d larva Ce, L3 larva Ce, L4 larva Ce	N.A.	N.A.	axon, "calcium ion binding", "cell surface", "integral component of membrane", "membrane"	N.A.	Predicted to enable calcium ion binding activity. Located in axon and cell surface. Expressed in several structures, including anterior ganglion (post)\; coelomocyte\; pharynx\; ray neurons\; and somatic nervous system.	Enriched in pharynx, PVD, OLL, AFD, germ line and head mesodermal cell according to microarray and RNA-seq. Affected by eat-2, emr-1, cep-1, clk-1, daf-2, daf-16, swsn-2.2, cox-5B, jmjd-3.1, jmjd-1.2, glh-4, glh-1, pgl-1, pgl-3, hrde-1, morc-1, sma-2, lin-22, nuo-6, hpl-2, hmg-3, atfs-1, nhl-2, rrf-3, atf-7, hsp-6, mdt-15, sek-1, aak-1, aak-2, smn-1, ints-4, numr-1, numr-2, iff-1, mrps-5, set-2, swsn-1, unc-30, slr-2, alg-1, fbf-1, gld-2, rnp-8, crh-1, tbx-2 and isp-1 according to RNA-seq and microarray. Affected by hydrogen sulfide, glycine, paraquat, silicon dioxide nanoparticle, Atrazine, Humic Substances, Sirolimus and allantoin according to microarray and RNA-seq.	WBPaper00003907|pmid10655217, WBPaper00004510|pmid11161560, WBPaper00004883|pmid11560892, WBPaper00011609|pmid N.A., WBPaper00012337|pmid N.A., WBPaper00013424|pmid15090591, WBPaper00013425|pmid15090594, WBPaper00019618|pmid N.A., WBPaper00023641|pmid N.A., WBPaper00031304|pmid18060055, WBPaper00036205|pmid20431121, WBPaper00038624|pmid N.A.
WBGene00004719		sad-1	Caenorhabditis elegans	protein_coding_gene	F15A2.6	CELE_F15A2.6	F15A2.6a.1, F15A2.6b.1	N.A.	CE28218, CE40646	CE28218|PhosphoPep:F15A2.6a|HMMPANTHER:PTHR24346|HMMPANTHER:PTHR24346:SF36|PFSCAN:PS50011|SCANPROSITE:PS00108|SCANPROSITE:PS00107|SMART:SM00220|PFAM:PF00069|SUPERFAMILY:SSF56112|INTERPRO:IPR000719|INTERPRO:IPR011009|Active_site, CE40646|PhosphoPep:F15A2.6b|HMMPANTHER:PTHR24346:SF36|HMMPANTHER:PTHR24346|PFSCAN:PS50011|SCANPROSITE:PS00108|SCANPROSITE:PS00107|SMART:SM00220|PFAM:PF00069|SUPERFAMILY:SSF56112|INTERPRO:IPR000719|INTERPRO:IPR011009	Q19469	Q19469	TF313967	NM_001083291.5, NM_001083292.4	NP_001076760.1, NP_001076761.1	X 12.66 +/- 0.01	cenix:53-h7, sjj_F15A2.7|X-6I04, sjj_F15A2.6|X-6I02, mv_F15A2.6	aldicarb resistant	cell polarity variant, extended life span, locomotion variant, protein subcellular localization variant, synapse morphology variant	ky326|Deletion|Inframe_deletion, ce749|Substitution|Nonsense, ce753|Substitution|Nonsense, gk298802|Substitution|Missense, gk298804|Substitution|Missense, gk382744|Substitution|Missense, gk421229|Substitution|Missense, gk452666|Substitution|Missense, gk472939|Substitution|Missense, gk523115|Substitution|Missense, gk582094|Substitution|Missense, gk616369|Substitution|Missense, gk628594|Substitution|Missense, gk647948|Substitution|Missense, gk678893|Substitution|Nonsense, gk681260|Substitution|Missense, gk688996|Substitution|Missense, gk725160|Substitution|Missense, gk740473|Substitution|Missense, gk819782|Substitution|Missense, gk842051|Substitution|Missense, gk849750|Substitution|Missense, gk853970|Substitution|Missense, gk871211|Substitution|Missense, gk881174|Substitution|Missense, gk887526|Substitution|Missense, gk901861|Substitution|Missense, gk911004|Substitution|Missense, gk937711|Substitution|Missense, ju53|Substitution|Missense, ky281|Substitution|Missense, ky289|Substitution|Nonsense, ky330|Substitution|Missense	strd-1|Physical;Regulatory, elks-1|Physical, nab-1|Physical, sad-1|Physical, sad-1|Physical, snb-1|Regulatory, syg-1|Regulatory	ALML, ALMR, BDUL, BDUR, body region, dorsal nerve cord, head neuron, mechanosensory neuron, nerve ring, nervous system, neuron, oxygen sensory neuron, tail neuron, ventral cord neuron, ventral nerve cord	AFD, ASER, AVK, body wall musculature, CEM, CEPshDL, CEPshDR, CEPshVL, CEPshVR, DA neuron, DD neuron, dorsal nerve cord, head mesodermal cell, HOB, IL2 neuron, nerve ring, neuron, NSM, OLL, PDB, PVD, ray neuron type B, RIS, sensory neuron, somatic neuron, tail neuron, VA neuron, ventral nerve cord, vulval muscle	adult Ce, embryo Ce, L1 larva Ce, L2 larva Ce, L3 larva Ce, L4 larva Ce, larva Ce	1-cell embryo Ce, 1-day post-L4 adult hermaphrodite Ce, 2-days post-L4 adult hermaphrodite Ce, 3-days post-L4 adult hermaphrodite Ce, 4-days post-L4 adult hermaphrodite Ce, 5-days post-L4 adult hermaphrodite Ce, 6-days post-L4 adult hermaphrodite Ce, 7-10 days post-L4 adult hermaphrodite Ce, 96-cell embryo Ce, adult Ce, adult hermaphrodite Ce, adult male Ce, all stages Ce, blastula embryo Ce, dauer larva Ce, embryo Ce, L1 larva Ce, L2 larva Ce, L3 larva Ce, L4 larva Ce, larva Ce	N.A.	HGNC:11405|OrthoInspector;EnsEMBL-Compara;OMA;PhylomeDB;Inparanoid;Panther;OrthoFinder;TreeFam, HGNC:18994|OrthoInspector;EnsEMBL-Compara;OMA;PhylomeDB;Inparanoid;Panther;OrthoFinder;Roundup;TreeFam	ATP binding, "axo-dendritic transport", "axon guidance", "axon", "axonogenesis", "cell junction", "cellular protein localization", "cellular response to glucose starvation", "cytoplasm", "dendrite", "establishment of cell polarity", "establishment or maintenance of cell polarity", "intracellular signal transduction", "kinase activity", "metal ion binding", "nervous system development", "nucleotide binding", "peptidyl-serine phosphorylation", "phosphorylation", "presynapse organization", "protein binding", "protein kinase activity", "protein phosphorylation", "protein serine kinase activity", "protein serine/threonine kinase activity", "protein serine/threonine/tyrosine kinase activity", "regulation of axon extension", "synapse assembly", "synapse organization", "synapse", "synaptic vesicle transport", "tau-protein kinase activity", "transferase activity"	sad-1 encodes a novel serine\/threonine protein kinase\; SAD-1 activity is required for several aspects of presynaptic development, including termination of axon outgrowth and presynaptic vesicle clustering, in GABAergic motor neurons and the ASI amphid chemosensory neuron\; in addition, SAD-1 functions in a complex with STRD-1, with which it physically interacts in vivo, to regulate axonal-dendritic polarity and synapse organization\; SAD-1 is expressed in the nervous system, where it localizes asymmetrically to the synapse-rich regions of axons\; SAD-1 localization to synapses depends upon STRD-1\; SAD-1 exhibits kinase activity in vitro, phosphorylating recombinant human Tau.	Enables tau-protein kinase activity. Involved in several processes, including cellular component organization\; cellular localization\; and peptidyl-serine phosphorylation. Located in axon and dendrite. Expressed in nervous system. Is an ortholog of human BRSK1 (BR serine\/threonine kinase 1).	Enriched in body wall musculature, vulval muscle, ventral nerve cord, nerve ring, dorsal nerve cord, somatic neuron, tail neuron, PVD, OLL, DA neuron, VA neuron, NSM, neuron, HOB, IL2 neuron, CEM, ray neuron type B, AFD, ASER, AVK, CEPshVR, CEPshVL, CEPshDR, CEPshDL, head mesodermal cell, RIS, sensory neuron, PDB and DD neuron according to Chronogram analysis, microarray, tiling array and RNA-seq. Affected by smgl-1, tatn-1, ubc-9, daf-2, cox-5B, jmjd-3.1, jmjd-1.2, chd-3, let-418, glh-4, glh-1, pgl-1, pgl-3, emb-4, sma-2, sma-4, lin-22, alg-1, dlc-1, eat-2, ints-1, sek-1, aak-1, aak-2, nmad-1, mex-1, mex-3, sin-3, spn-4, set-2, skn-1, daf-1, daf-3, egl-43, srbc-48, bcat-1, spr-1, hda-1, ain-2, ahr-1 and lin-54 according to microarray and RNA-seq. Affected by hydrogen sulfide, stavudine, Zidovudine, Colistin, Sirolimus, allantoin and silicon dioxide nanoparticle according to microarray and RNA-seq.	WBPaper00004523|pmid11182085, WBPaper00005237|pmid11988761, WBPaper00013484|pmid15180830, WBPaper00016885|pmid N.A., WBPaper00017480|pmid N.A., WBPaper00017989|pmid N.A., WBPaper00019330|pmid N.A., WBPaper00023064|pmid N.A., WBPaper00024525|pmid15331236, WBPaper00025465|pmid N.A., WBPaper00025494|pmid N.A., WBPaper00025982|pmid N.A., WBPaper00025986|pmid N.A., WBPaper00026667|pmid16049479, WBPaper00026866|pmid16236031, WBPaper00027258|pmid18050405, WBPaper00027305|pmid18050400, WBPaper00028071|pmid N.A., WBPaper00028277|pmid N.A., WBPaper00028808|pmid17115039, WBPaper00028874|pmid17151015, WBPaper00028886|pmid17158747, WBPaper00029175|pmid17346966, WBPaper00030350|pmid N.A., WBPaper00031466|pmid18224716, WBPaper00032207|pmid18808695, WBPaper00032389|pmid19043554, WBPaper00034738|pmid19615531, WBPaper00035163|pmid19718034, WBPaper00035423|pmid19901071, WBPaper00035545|pmid20023164, WBPaper00037041|pmid20714407, WBPaper00038491|pmid21647448, WBPaper00038846|pmid N.A., WBPaper00040188|pmid21915351, WBPaper00041842|pmid23247094, WBPaper00041850|pmid23267054, WBPaper00042205|pmid23545657, WBPaper00046975|pmid26354975, WBPaper00046976|pmid26354976, WBPaper00048070|pmid N.A., WBPaper00048948|pmid26626945, WBPaper00052806|pmid N.A., WBPaper00055090|pmid30120140, WBPaper00057064|pmid31322498, WBPaper00057641|pmid N.A., WBPaper00059947|pmid32634117, WBPaper00061476|pmid34102068, WBPaper00061804|pmid34348142, WBPaper00061818|pmid34416233
WBGene00000773		cpf-1	Caenorhabditis elegans	protein_coding_gene	F28C6.3	CELE_F28C6.3	F28C6.3.1	CEOP2674	CE03274	CE03274|HMMPANTHER:PTHR44133|PFSCAN:PS50294|PFSCAN:PS50082|PRINTS:PR00320|SCANPROSITE:PS00678|SMART:SM00320|PFAM:PF00400|PFAM:PF16699|SUPERFAMILY:SSF50978|INTERPRO:IPR001680|INTERPRO:IPR015943|INTERPRO:IPR020472|INTERPRO:IPR032028|INTERPRO:IPR036322|INTERPRO:IPR038184|INTERPRO:IPR044633	Q19864	Q19864	TF314234	NM_063421.7	NP_495822.1	II 0.82 +/- 0.00	sjj_F28C6.3|II-6C08, mv_F28C6.3, cenix:147-c8	embryonic lethal, embryonic lethal late emb, exploded through vulva, larval arrest, locomotion variant, multivulva, oogenesis variant, pattern of transgene expression variant, receptor mediated endocytosis defective, slow growth, sterile progeny	lethal, sterile	gk372665|Substitution|Missense, gk500989|Substitution|Missense, gk558085|Substitution|Missense, gk598298|Substitution|Missense, gk634195|Substitution|Missense, gk651667|Substitution|Missense, gk686135|Substitution|Missense, otn1417|Substitution|Missense, otn2778|Substitution|Missense	hda-1|Physical, pqn-59|Physical, prg-1|Physical, rde-10|Physical, smo-1|Physical	N.A.	germ line, Psub3, somatic gonad precursor	N.A.	1-day post-L4 adult hermaphrodite Ce, 10-days post-L4 adult hermaphrodite Ce, 2-days post-L4 adult hermaphrodite Ce, 20-days post-L4 adult hermaphrodite Ce, 3-days post-L4 adult hermaphrodite Ce, 3-fold embryo Ce, 4-days post-L4 adult hermaphrodite Ce, 6-days post-L4 adult hermaphrodite Ce, 7-10 days post-L4 adult hermaphrodite Ce, adult Ce, adult hermaphrodite Ce, adult male Ce, all stages Ce, blastula embryo Ce, dauer larva Ce, embryo Ce, L1 larva Ce, L2 larva Ce, L3 larva Ce, L4 larva Ce	N.A.	HGNC:2483|OrthoInspector;EnsEMBL-Compara;OMA;Hieranoid;PhylomeDB;Inparanoid;Panther;OrthoFinder;Roundup;TreeFam	mRNA 3'-end processing, "mRNA cleavage stimulating factor complex", "nucleus"	N.A.	Predicted to be involved in mRNA 3'-end processing. Predicted to be located in nucleus. Predicted to be part of mRNA cleavage stimulating factor complex. Is an ortholog of human CSTF1 (cleavage stimulation factor subunit 1).	Enriched in germ line, Psub3 and somatic gonad precursor according to proteomic study and RNA-seq. Affected by cyc-1, isp-1, tatn-1, lem-2, emr-1, clk-1, jmjd-3.1, mir-34, elli-1, glh-4, glh-1, pgl-1, pgl-3, emb-4, sma-2, sma-4, daf-2, nuo-6, pmt-2, damt-1, pals-22, sek-1, aak-1, aak-2, iff-1, sin-3, set-6, baz-2, egl-43, mut-16, srbc-48, set-2, atp-2, hlh-11, smo-1, hda-1, sir-2.1, ain-2, fbf-1, mir-243 and gld-1 according to microarray, RNA-seq and proteomic study. Affected by Zidovudine, antimycin, Chlorpyrifos, paraquat and allantoin according to RNA-seq and microarray.	WBPaper00006292|pmid12944400, WBPaper00022812|pmid N.A., WBPaper00032289|pmid18946043, WBPaper00036019|pmid20308279, WBPaper00036363|pmid20530551, WBPaper00038491|pmid21647448, WBPaper00053568|pmid32550354, WBPaper00055090|pmid30120140, WBPaper00058884|pmid31744903, WBPaper00060756|pmid33298437
WBGene00005131		srd-53	Caenorhabditis elegans	protein_coding_gene	F13G3.2	CELE_F13G3.2	F13G3.2.1	N.A.	CE05614	CE05614|HMMPANTHER:PTHR22945|HMMPANTHER:PTHR22945:SF48|PFAM:PF10317|SUPERFAMILY:SSF81321|INTERPRO:IPR019421	Q19419	Q19419	TF315493	NM_059660.2	NP_492061.1	I 1.88 +/- 0.00	smd_F13G3.2:2, cenix:160-f5, mv_F13G3.2, sjj_F13G3.2|I-3J07	N.A.	N.A.	gk114685|Substitution|Missense, gk417423|Substitution|Missense, gk484868|Substitution|Missense, gk840423|Substitution|Missense	N.A.	N.A.	ASI, ASK, sensory neuron	N.A.	1-day post-L4 adult hermaphrodite Ce, 2-days post-L4 adult hermaphrodite Ce, 3-days post-L4 adult hermaphrodite Ce, 4-days post-L4 adult hermaphrodite Ce, 6-days post-L4 adult hermaphrodite Ce, 7-10 days post-L4 adult hermaphrodite Ce, adult Ce, adult hermaphrodite Ce, blastula embryo Ce, dauer larva Ce, embryo Ce, L1 larva Ce, L2 larva Ce, L3 larva Ce, L4 larva Ce	N.A.	N.A.	integral component of membrane, "membrane"	N.A.	Predicted to be located in membrane. Predicted to be integral component of membrane.	Enriched in sensory neuron, ASI and ASK according to RNA-seq. Affected by mir-34, alg-1, his-3, drh-3, adr-1, atfs-1, rrf-3, ints-1, sek-1, aak-1, aak-2, numr-1, numr-2, mex-1, sin-3, spn-4, rnp-6, unc-30, nhr-49, ain-1, crh-1 and octr-1 according to microarray and RNA-seq. Affected by D-glucose, Rifampin, allantoin, Sirolimus, Psoralens, glycine, Cadmium Chloride, resveratrol, Cry5B, Colistin, dafa#1 and nitroguanidine according to RNA-seq and microarray.	N.A.
WBGene00008692		scav-4	Caenorhabditis elegans	protein_coding_gene	F11C1.3	CELE_F11C1.3	F11C1.3.1	N.A.	CE33994	CE33994|HMMPANTHER:PTHR11923|HMMPANTHER:PTHR11923:SF54|PRINTS:PR01609|PFAM:PF01130|INTERPRO:IPR002159	Q19344	Q19344	N.A.	NM_077756.6	NP_510157.2	X 9.28	cenix:146-h12, mv_F11C1.3, sjj_F11C1.3|X-6I13	Bacillus thuringiensis toxin hypersensitive, pore forming toxin hypersensitive	N.A.	gk297623|Substitution|Missense, gk415219|Substitution|Missense, gk453349|Substitution|Missense, gk495711|Substitution|Missense, gk597670|Substitution|Missense, gk731928|Substitution|Missense, gk863049|Substitution|Missense, gk871706|Substitution|Missense, gk888794|Substitution|Missense, gk890883|Substitution|Missense, gk897528|Substitution|Missense	N.A.	N.A.	intestine, OLL, PVD	N.A.	1-cell embryo Ce, 1-day post-L4 adult hermaphrodite Ce, 2-days post-L4 adult hermaphrodite Ce, 24-cell embryo Ce, 3-days post-L4 adult hermaphrodite Ce, 4-days post-L4 adult hermaphrodite Ce, 6-days post-L4 adult hermaphrodite Ce, 7-10 days post-L4 adult hermaphrodite Ce, adult Ce, adult hermaphrodite Ce, all stages Ce, blastula embryo Ce, dauer larva Ce, embryo Ce, L1 larva Ce, L2 larva Ce, L2d larva Ce, L3 larva Ce, L4 larva Ce, larva Ce	progressive myoclonus epilepsy 4|By Orthology	HGNC:1664|OrthoFinder;PhylomeDB;OMA;TreeFam;EnsEMBL-Compara, HGNC:1665|OrthoFinder;OMA;TreeFam;Panther;EnsEMBL-Compara	cytoplasm, "endocytosis", "integral component of membrane", "membrane", "scavenger receptor activity"	N.A.	Predicted to enable scavenger receptor activity. Predicted to be involved in endocytosis. Predicted to be located in cytoplasm. Human ortholog(s) of this gene implicated in progressive myoclonus epilepsy 4. Is an ortholog of human SCARB1 (scavenger receptor class B member 1) and SCARB2 (scavenger receptor class B member 2).	Enriched in PVD, OLL and intestine according to microarray, tiling array and RNA-seq. Affected by vhl-1, cyc-1, lin-15B, smgl-1, let-7, gld-1, clk-1, set-2, wdr-5.1, wrn-1, daf-2, jmjd-1.2, chd-3, daf-16, skn-1, mir-34, glh-4, glh-1, pgl-1, pgl-3, vit-2, emb-4, elt-7, elt-2, eat-2, nhl-2, pals-22, zip-3, sek-1, ceh-60, ints-4, mex-1, mex-3, sin-3, spn-4, sftb-1, mrps-5, malt-1, nfki-1, ilc-17.1, rnp-6, cox-5B, pqm-1, atfs-1, prx-5, spr-1, sir-2.1, ain-1, ain-2, spr-5, alg-1, cdk-4, cyd-1 and tdp-1 according to microarray, proteomic study and RNA-seq. Affected by multi-walled carbon nanotube, D-glucose, 4-bromodiphenyl ether, Alovudine, Zidovudine, Psoralens, allantoin, metformin, Sirolimus, Rifampin, Cadmium Chloride, paraquat, Cry5B, Quercetin, Humic Substances, Colistin and silicon dioxide nanoparticle according to RNA-seq and microarray.	WBPaper00010266|pmid N.A., WBPaper00018248|pmid N.A., WBPaper00018249|pmid N.A., WBPaper00032930|pmid19237602, WBPaper00038491|pmid21647448, WBPaper00055090|pmid30120140
WBGene00017017		D1014.4	Caenorhabditis elegans	protein_coding_gene	D1014.4	CELE_D1014.4	D1014.4.1, D1014.4.2	CEOP5180	N.A.	N.A.	Q18922	Q18922	N.A.	NM_001383350.2	NP_001370615.1	V 1.047353	N.A.	N.A.	N.A.	gk240788|Substitution|Missense, gk558912|Substitution|Missense, gk633537|Substitution|Missense, gk647279|Substitution|Missense, gk687696|Substitution|Missense, gk764595|Substitution|Missense, gk859625|Substitution|Missense, gk927835|Substitution|Missense	csr-1|Physical	N.A.	germ line, hypodermis, OLL, PVD, somatic gonad precursor	N.A.	1-day post-L4 adult hermaphrodite Ce, 2-days post-L4 adult hermaphrodite Ce, 3-days post-L4 adult hermaphrodite Ce, 6-days post-L4 adult hermaphrodite Ce, 7-10 days post-L4 adult hermaphrodite Ce, adult Ce, adult hermaphrodite Ce, all stages Ce, blastula embryo Ce, dauer larva Ce, embryo Ce, L1 larva Ce, L2 larva Ce, L3 larva Ce, L4 larva Ce, larva Ce	N.A.	N.A.	N.A.	N.A.	Enriched in OLL\; PVD\; germ line\; hypodermis\; and somatic gonad precursor based on tiling array and RNA-seq studies. Is affected by several genes including daf-16\; daf-2\; and daf-12 based on tiling array\; RNA-seq\; and microarray studies. Is affected by rotenone\; stavudine\; and Sirolimus based on RNA-seq studies.	Enriched in hypodermis, PVD, OLL, germ line and somatic gonad precursor according to tiling array and RNA-seq. Affected by daf-12, tatn-1, daf-16, hsf-1, glh-4, glh-1, pgl-1, pgl-3, hpl-2, pals-22, zip-3, smn-1, ints-4, rsks-1, daf-2, iff-1, sin-3, srbc-48, set-2, let-418, spr-1, unc-30, sir-2.1 and ain-2 according to tiling array, RNA-seq and microarray. Affected by rotenone, stavudine and Sirolimus according to RNA-seq.	N.A.
WBGene00021790		Y51H7C.12	Caenorhabditis elegans	protein_coding_gene	Y51H7C.12	Y51H7C.f, Y51H7C.f, Y51H7C.g, Y51H7C.g, CELE_Y51H7C.12	Y51H7C.12a.1, Y51H7C.12b.1	N.A.	CE48220, CE48224	CE48220|HMMPANTHER:PTHR31967|HMMPANTHER:PTHR31967:SF11|PFAM:PF03407|INTERPRO:IPR005069, CE48224|HMMPANTHER:PTHR31967:SF11|HMMPANTHER:PTHR31967|PFAM:PF03407|INTERPRO:IPR005069	M1ZJZ6, M1ZJV0	M1ZJV0	N.A.	NM_001306600.3, NM_001306601.3	NP_001293529.1, NP_001293530.1	II -15.444760	N.A.	N.A.	N.A.	gk133756|Substitution|Missense, gk133771|Substitution|Missense, gk133772|Substitution|Missense, gk335400|Substitution|Missense, gk375795|Substitution|Missense, gk399604|Substitution|Missense, gk407064|Substitution|Missense, gk411997|Substitution|Missense, gk530079|Substitution|Missense, gk531365|Substitution|Missense, gk564482|Substitution|Missense, gk581817|Substitution|Missense, gk592479|Substitution|Missense, gk612215|Substitution|Missense, gk657743|Substitution|Missense, gk663411|Substitution|Nonsense, gk715717|Substitution|Missense	N.A.	N.A.	hypodermis	N.A.	1-day post-L4 adult hermaphrodite Ce, 2-days post-L4 adult hermaphrodite Ce, 3-days post-L4 adult hermaphrodite Ce, 4-cell embryo Ce, 6-days post-L4 adult hermaphrodite Ce, adult Ce, adult hermaphrodite Ce, all stages Ce, blastula embryo Ce, dauer larva Ce, embryo Ce, L1 larva Ce, L2 larva Ce, L2d larva Ce, L4 larva Ce	N.A.	N.A.	integral component of membrane, "membrane"	N.A.	Predicted to be located in membrane. Predicted to be integral component of membrane.	Enriched in hypodermis according to tiling array. Affected by cyc-1, smgl-1, csr-1, ubc-9, clk-1, daf-12, daf-16, dpy-21, set-4, glh-4, glh-1, pgl-1, pgl-3, dpy-7, hmg-3, eat-2, nhl-2, sek-1, meg-3, meg-4, mex-1, mex-3, sin-3, spn-4, daf-3, set-2, swsn-1, swsn-9, spr-1, unc-30 and mdt-15 according to microarray and RNA-seq. Affected by methylmercuric chloride, Alovudine, stavudine, Zidovudine, Rifampin, allantoin, sucrose, stearic acid and adsorbable organic bromine compound according to microarray and RNA-seq.	N.A.
WBGene00016974		lron-15	Caenorhabditis elegans	protein_coding_gene	C56E6.6	CELE_C56E6.6	C56E6.6.1	N.A.	CE46222	CE46222|HMMPANTHER:PTHR45617|HMMPANTHER:PTHR45617:SF106|PFSCAN:PS51450|PRINTS:PR00019|SMART:SM00364|SMART:SM00369|SMART:SM00365|PFAM:PF13855|SUPERFAMILY:SSF52058|INTERPRO:IPR001611|INTERPRO:IPR003591|INTERPRO:IPR032675	Q18902	Q18902	N.A.	NM_062921.6	NP_495322.3	II -0.16	sjj_C56E6.6|II-5E19, mv_C56E6.6, cenix:64-f8	N.A.	N.A.	gk145190|Substitution|Missense, gk145191|Substitution|Missense, gk145193|Substitution|Missense, gk145194|Substitution|Missense, gk145196|Substitution|Missense, gk338351|Substitution|Missense, gk368765|Substitution|Missense, gk371428|Substitution|Missense, gk378666|Substitution|Missense, gk426939|Substitution|Missense, gk429611|Substitution|Missense, gk432167|Substitution|Missense, gk441339|Substitution|Nonsense, gk448302|Substitution|Missense, gk463311|Substitution|Missense, gk538480|Substitution|Missense, gk661743|Substitution|Missense, gk731405|Substitution|Missense, gk784130|Substitution|Missense, gk825257|Substitution|Missense, gk876652|Substitution|Missense, gk918201|Substitution|Nonsense, gk929036|Substitution|Missense, gk931447|Substitution|Missense, gk956480|Substitution|Missense, h15846|Substitution|Missense	N.A.	N.A.	body wall muscle cell, dopaminergic neuron, GABAergic neuron, muscle cell, neuron, sensory neuron	N.A.	1-day post-L4 adult hermaphrodite Ce, 10-days post-L4 adult hermaphrodite Ce, 2-days post-L4 adult hermaphrodite Ce, 20-days post-L4 adult hermaphrodite Ce, 3-days post-L4 adult hermaphrodite Ce, 4-days post-L4 adult hermaphrodite Ce, 5-days post-L4 adult hermaphrodite Ce, 6-days post-L4 adult hermaphrodite Ce, 7-10 days post-L4 adult hermaphrodite Ce, adult Ce, all stages Ce, blastula embryo Ce, dauer larva Ce, embryo Ce, L1 larva Ce, L2 larva Ce, L2d larva Ce, L3 larva Ce, L4 larva Ce, larva Ce	N.A.	N.A.	N.A.	N.A.	Enriched in muscle cell and neurons based on tiling array\; RNA-seq\; and microarray studies. Is affected by several genes including rrf-3\; eat-2\; and sir-2.1 based on microarray and RNA-seq studies. Is affected by ten chemicals including 1-methylnicotinamide\; stavudine\; and Zidovudine based on RNA-seq and microarray studies. Is predicted to encode a protein with the following domains: Leucine rich repeat\; Leucine-rich repeat\; Leucine-rich repeat, typical subtype\; and Leucine-rich repeat domain superfamily.	Enriched in body wall muscle cell, dopaminergic neuron, GABAergic neuron, sensory neuron, muscle cell and neuron according to tiling array, RNA-seq and microarray. Affected by sma-2, sma-4, eat-2, cec-4, mir-34, emb-4, alg-1, dlc-1, pals-22, pals-25, rrf-3, sek-1, smn-1, mex-1, mex-3, sin-3, spn-4, srbc-48, rnp-6, bcat-1, spr-1, unc-30, csr-1, sir-2.1, ain-1, ain-2 and nhr-25 according to microarray and RNA-seq. Affected by 1-methylnicotinamide, stavudine, Zidovudine, Rifampin, Psoralens, cholesterol, Quercetin, allantoin, Sirolimus and silicon dioxide nanoparticle according to RNA-seq and microarray.	WBPaper00017947|pmid N.A., WBPaper00038491|pmid21647448, WBPaper00055090|pmid30120140
WBGene00018235		F40E12.2	Caenorhabditis elegans	pseudogene	F40E12.2	CELE_F40E12.2	N.A.	N.A.	N.A.	N.A.	N.A.	N.A.	N.A.	N.A.	N.A.	II -6.236064	N.A.	N.A.	N.A.	N.A.	N.A.	N.A.	germ line, male	N.A.	1-day post-L4 adult hermaphrodite Ce, 2-days post-L4 adult hermaphrodite Ce, 3-days post-L4 adult hermaphrodite Ce, 4-cell embryo Ce, 4-days post-L4 adult hermaphrodite Ce, 7-10 days post-L4 adult hermaphrodite Ce, adult Ce, adult hermaphrodite Ce, adult male Ce, all stages Ce, dauer larva Ce, embryo Ce, L1 larva Ce, L2 larva Ce, L3 larva Ce, L4 larva Ce	N.A.	N.A.	N.A.	N.A.	Enriched in germ line and in male based on RNA-seq studies. Is affected by several genes including daf-2\; eat-2\; and npr-1 based on microarray\; RNA-seq\; and tiling array studies. Is affected by sixteen chemicals including hydrogen sulfide\; methylmercuric chloride\; and manganese chloride based on microarray and RNA-seq studies.	Enriched in germ line and male according to RNA-seq. Affected by nhr-114, wdr-23, rsr-2, smg-2, eat-2, npr-1, jmjd-3.1, glh-4, glh-1, pgl-1, pgl-3, alg-1, alg-2, sma-2, sma-4, lin-22, mir-71, isp-1, set-9, set-26, egl-9, hmg-3, adr-2, daf-2, pmt-2, damt-1, nhl-2, pals-22, hsp-6, cfp-1, set-2, sin-3, tph-1, malt-1, nfki-1, ilc-17.1, ikb-1, hlh-11, atfs-1, let-418, unc-30, mep-1, prg-1, ubc-9, csr-1 and nuo-6 according to microarray, RNA-seq and tiling array. Affected by hydrogen sulfide, methylmercuric chloride, manganese chloride, D-glucose, allantoin, Sirolimus, metformin, antimycin, Cry5B, silicon dioxide nanoparticle, cholesterol, fluoranthene, Chlorpyrifos, paraquat, Colistin and triclosan according to microarray and RNA-seq.	N.A.
WBGene00007583		C14B4.2	Caenorhabditis elegans	protein_coding_gene	C14B4.2	CELE_C14B4.2	C14B4.2.1, C14B4.2.2	N.A.	N.A.	N.A.	G5ED06	G5ED06	N.A.	NM_075366.7	NP_507767.2	V 21.444040	N.A.	N.A.	N.A.	gk264398|Substitution|Missense, gk264415|Substitution|Missense, gk264417|Substitution|Missense, gk264418|Substitution|Missense, gk264427|Substitution|Missense, gk264436|Substitution|Missense, gk264437|Substitution|Missense, gk264438|Substitution|Missense, gk264439|Substitution|Missense, gk264441|Substitution|Missense, gk362472|Substitution|Missense, gk396280|Substitution|Missense, gk414329|Substitution|Missense, gk423317|Substitution|Missense, gk429852|Substitution|Missense, gk446878|Substitution|Missense, gk456897|Substitution|Missense, gk498750|Substitution|Missense, gk504457|Substitution|Missense, gk522521|Substitution|Missense, gk542740|Substitution|Missense, gk553973|Substitution|Missense, gk567993|Substitution|Missense, gk575328|Substitution|Missense, gk581572|Substitution|Nonsense, gk598808|Substitution|Missense, gk611277|Substitution|Missense, gk614041|Substitution|Missense, gk628449|Substitution|Missense, gk670118|Substitution|Missense, gk688676|Substitution|Missense, gk728699|Substitution|Missense, gk737403|Substitution|Missense, gk740363|Substitution|Missense, gk740364|Substitution|Missense, gk746071|Substitution|Missense, gk752755|Substitution|Missense, gk759433|Substitution|Missense, gk776685|Substitution|Missense, gk828655|Substitution|Missense, gk841395|Substitution|Missense, gk842573|Substitution|Missense, gk863609|Substitution|Missense, gk895697|Substitution|Missense, gk899652|Substitution|Missense, gk901808|Substitution|Missense, gk912465|Substitution|Missense, gk918670|Substitution|Missense, gk926678|Substitution|Missense, gk959709|Substitution|Missense	N.A.	N.A.	AVK, sensory neuron	N.A.	1-cell embryo Ce, 1-day post-L4 adult hermaphrodite Ce, 2-days post-L4 adult hermaphrodite Ce, 24-cell embryo Ce, 3-days post-L4 adult hermaphrodite Ce, 4-days post-L4 adult hermaphrodite Ce, 6-days post-L4 adult hermaphrodite Ce, adult Ce, adult hermaphrodite Ce, all stages Ce, blastula embryo Ce, dauer larva Ce, embryo Ce, L1 larva Ce, L3 larva Ce, L4 larva Ce	N.A.	N.A.	N.A.	N.A.	Enriched in AVK and sensory neurons based on RNA-seq studies. Is affected by several genes including glp-1\; let-60\; and hsf-1 based on RNA-seq and microarray studies. Is affected by twelve chemicals including rotenone\; stavudine\; and Zidovudine based on RNA-seq and microarray studies.	Enriched in AVK and sensory neuron according to RNA-seq. Affected by glp-1, jmjd-3.1, jmjd-1.2, hsf-1, chd-3, let-418, mir-34, glh-4, glh-1, pgl-1, pgl-3, alg-1, alg-2, emb-4, sma-2, sma-4, lin-22, dlc-1, eat-2, nhl-2, pals-22, efa-6, sek-1, nmad-1, mex-1, mex-3, sin-3, mrps-5, set-2, atp-2, spr-1, ubc-9, sir-2.1, lin-35 and let-60 according to RNA-seq and microarray. Affected by rotenone, stavudine, Zidovudine, Psoralens, allantoin, Sirolimus, metformin, Rifampin, Tunicamycin, cadmium, single-walled carbon nanotube and Colistin according to RNA-seq and microarray.	WBPaper00060275|pmid32494730
WBGene00011956		T23F11.4	Caenorhabditis elegans	protein_coding_gene	T23F11.4	CELE_T23F11.4	T23F11.4.1	N.A.	CE01097	CE01097|SCANPROSITE:PS00028	Q22696	Q22696	TF321219	NM_065551.5	NP_497952.1	III -2.949555	N.A.	fat content reduced	N.A.	gk173206|Substitution|Missense, gk173207|Substitution|Missense, gk173208|Substitution|Missense, gk366339|Substitution|Nonsense, gk436478|Substitution|Missense, gk551652|Substitution|Missense, gk630168|Substitution|Missense, gk643779|Substitution|Missense, gk820562|Substitution|Missense, gk855862|Substitution|Missense, gk914144|Substitution|Missense	alp-1|Physical, dlc-1|Physical, F49E2.2|Physical, F57A10.4|Physical, gei-17|Physical, nhr-111|Physical, T23F11.4|Physical, T23F11.4|Physical	N.A.	FLP, germ line, intestine, RIS, sensory neuron	N.A.	1-day post-L4 adult hermaphrodite Ce, 2-days post-L4 adult hermaphrodite Ce, 3-days post-L4 adult hermaphrodite Ce, 4-days post-L4 adult hermaphrodite Ce, 6-days post-L4 adult hermaphrodite Ce, 7-10 days post-L4 adult hermaphrodite Ce, adult Ce, adult hermaphrodite Ce, all stages Ce, dauer larva Ce, embryo Ce, L1 larva Ce, L3 larva Ce, L4 larva Ce, L4-adult lethargus Ce	N.A.	N.A.	N.A.	N.A.	Enriched in FLP\; RIS\; germ line\; intestine\; and sensory neurons based on microarray and RNA-seq studies. Is affected by several genes including daf-16\; daf-2\; and daf-12 based on microarray\; tiling array\; RNA-seq\; and studies. Is affected by hydrogen sulfide\; paraquat\; and Sirolimus based on microarray studies.	Enriched in FLP, intestine, germ line, RIS and sensory neuron according to microarray and RNA-seq. Affected by cyc-1, daf-16, smg-2, eat-2, jmjd-1.2, daf-12, glh-4, glh-1, pgl-1, pgl-3, morc-1, emb-4, sma-2, sma-4, elt-2, elt-7, isp-1, daf-2, ptl-1, hsp-6, aak-1, aak-2, numr-1, numr-2, mrps-5, egl-43, pqm-1, swsn-1, sir-2.1, hcf-1 and tdp-1 according to microarray, tiling array and RNA-seq. Affected by hydrogen sulfide, paraquat and Sirolimus according to microarray.	WBPaper00060662|pmid33225240
WBGene00012557		Y37D8A.19	Caenorhabditis elegans	protein_coding_gene	Y37D8A.19	CELE_Y37D8A.19	Y37D8A.19.1	N.A.	CE20223	CE20223|HMMPANTHER:PTHR37959|HMMPANTHER:PTHR37959:SF1	Q9XWU9	Q9XWU9	TF322883	NM_067286.9	NP_499687.1	III 20.205509	N.A.	larval arrest, transgene expression variant	N.A.	gk825338|Substitution|Missense	sgt-1|Physical	N.A.	AVK, germ line, spermatheca	N.A.	1-day post-L4 adult hermaphrodite Ce, 2-days post-L4 adult hermaphrodite Ce, 3-days post-L4 adult hermaphrodite Ce, 4-days post-L4 adult hermaphrodite Ce, 5-days post-L4 adult hermaphrodite Ce, 6-days post-L4 adult hermaphrodite Ce, 7-10 days post-L4 adult hermaphrodite Ce, adult Ce, adult hermaphrodite Ce, adult male Ce, all stages Ce, dauer larva Ce, embryo Ce, L1 larva Ce, L2 larva Ce, L3 larva Ce, L4 larva Ce, oocyte-laying stage adult hermaphrodite Ce	N.A.	N.A.	N.A.	N.A.	Enriched in AVK\; germ line\; and spermatheca based on proteomic and RNA-seq studies. Is affected by several genes including daf-2\; rrf-3\; and daf-12 based on microarray\; RNA-seq\; proteomic\; and tiling array studies. Is affected by fourteen chemicals including Heme\; hydrogen sulfide\; and Ethanol based on microarray and RNA-seq studies.	Enriched in germ line, AVK and spermatheca according to proteomic study and RNA-seq. Affected by cyc-1, isp-1, cid-1, sma-2, sma-4, aak-2, lin-15B, atx-3, daf-12, rsr-2, let-7, gld-1, clk-1, daf-2, crtc-1, hsf-1, mir-34, mafr-1, elli-1, glh-4, glh-1, pgl-1, pgl-3, morc-1, cox-5B, nuo-6, set-26, hpl-2, hmg-3, flr-4, thoc-5, eat-2, atfs-1, nhl-2, rrf-3, hsp-6, mdt-15, sek-1, aak-1, spc-1, unc-70, ints-4, numr-1, numr-2, alh-6, mrps-5, hlh-2, set-2, ikb-1, nfki-1, hlh-11, unc-30, sir-2.1, cep-1, dpy-9, dpy-10, mir-243 and pmk-1 according to microarray, RNA-seq, proteomic study and tiling array. Affected by Heme, hydrogen sulfide, Ethanol, rotenone, mianserin, Psoralens, allantoin, Sirolimus, metformin, Rifampin, stearic acid, Quercetin, Humic Substances and triclosan according to microarray and RNA-seq.	N.A.
WBGene00013006		lin-38	Caenorhabditis elegans	protein_coding_gene	Y48E1B.7	CELE_Y48E1B.7	Y48E1B.7.1	CEOP2752	CE43878	CE43878|HMMPANTHER:PTHR33936|HMMPANTHER:PTHR33936:SF15|SCANPROSITE:PS00028	O45950	O45950	TF350417	NM_064451.5	NP_496852.3	II 18.175091	sjj_Y48E1B.7, sjj_Y48E1B.6|II-8D16, mv_Y48E1B.7_1, mv_Y48E1B.7, cenix:110-g6, cenix:116-e4, mv_Y48E1B.6	embryonic lethal, sterile F1	early larval arrest, fertility reduced, lethal, sterile	gk159864|Substitution|Missense, gk159866|Substitution|Missense, gk159869|Substitution|Missense, gk159871|Substitution|Missense, gk159874|Substitution|Missense, gk330090|Substitution|Missense, gk429136|Substitution|Missense, gk455852|Substitution|Missense, gk498875|Substitution|Missense, gk530603|Substitution|Missense, gk597770|Substitution|Missense, gk609675|Substitution|Missense, gk663449|Substitution|Missense, gk770217|Substitution|Missense, gk785252|Substitution|Missense, gk822185|Substitution|Missense, gk933691|Substitution|Missense, n751|Substitution|Missense	ain-1|Physical, akir-1|Physical, gut-2|Genetic, hda-1|Physical, lin-15B|Genetic, lin-35|Genetic, lin-36|Genetic, lin-37|Genetic, lin-3|Regulatory, lin-9|Genetic, lsm-4|Genetic, mys-1|Genetic, prp-21|Physical, rnr-1|Regulatory, smo-1|Physical, utx-1|Genetic, wdr-5.1|Physical, wrm-1|Genetic	N.A.	GABAergic neuron, germ line	N.A.	1-day post-L4 adult hermaphrodite Ce, 2-days post-L4 adult hermaphrodite Ce, 3-days post-L4 adult hermaphrodite Ce, 3-fold embryo Ce, 4-days post-L4 adult hermaphrodite Ce, 5-days post-L4 adult hermaphrodite Ce, 7-10 days post-L4 adult hermaphrodite Ce, adult Ce, adult hermaphrodite Ce, all stages Ce, dauer larva Ce, embryo Ce, L1 larva Ce, L2 larva Ce, L3 larva Ce, L4 larva Ce	N.A.	N.A.	negative regulation of vulval development	lin-38 encodes a C2H2-type zinc-finger protein\; lin-38 was originally identified as a Class A synthetic multivulval (SynMuv) gene\; lin-38(RNAi) results in partially penetrant embryonic lethality, sterility, and protruding vulvae, and null mutations in lin-38 result in larval lethality and sterility\; lin-38 transcript levels are diminished by ERI-1, RDE-3, and RRF-2, perhaps through endogenous RNAi\; LIN-38 is paralogous to MCD-1, but has no obvious non-nematode orthologs\; LIN-38 contains a single central zinc-finger and a C-terminal low-complexity region, but no other recognizable protein domains.	Involved in negative regulation of vulval development.	Enriched in GABAergic neuron and germ line according to RNA-seq. Affected by cyc-1, cid-1, lin-15B, tatn-1, clk-1, jmjd-3.1, jmjd-1.2, mafr-1, glh-4, glh-1, pgl-1, pgl-3, emb-4, sma-2, sma-4, nuo-6, akir-1, dlc-1, nhl-2, cfp-1, wdr-5.1, set-6, baz-2, egl-43, srbc-48, bcat-1, smo-1, hda-1, sir-2.1, eri-1, mut-2, rrf-2 and mir-243 according to microarray, RNA-seq and proteomic study. Affected by rotenone, sodium arsenite, Rifampin, allantoin, cadmium, Colistin, Microcystin-LR and dafa#1 according to RNA-seq and microarray.	WBPaper00001182|pmid2806880, WBPaper00001736|pmid8504934, WBPaper00001949|pmid8054684, WBPaper00002219|pmid N.A., WBPaper00003822|pmid10580003, WBPaper00003861|pmid10728984, WBPaper00004202|pmid10880475, WBPaper00004224|pmid10748467, WBPaper00005176|pmid11850401, WBPaper00005237|pmid11988761, WBPaper00005298|pmid12062054, WBPaper00010593|pmid N.A., WBPaper00010754|pmid N.A., WBPaper00011221|pmid N.A., WBPaper00013412|pmid15068795, WBPaper00015624|pmid N.A., WBPaper00016810|pmid N.A., WBPaper00017750|pmid N.A., WBPaper00023078|pmid N.A., WBPaper00025664|pmid N.A., WBPaper00026665|pmid16049496, WBPaper00026963|pmid16322520, WBPaper00027681|pmid16774993, WBPaper00027918|pmid N.A., WBPaper00028554|pmid17011494, WBPaper00029058|pmid17250823, WBPaper00030864|pmid17634190, WBPaper00035912|pmid20123895, WBPaper00037906|pmid21196525
WBGene00013807		Y116A8C.30	Caenorhabditis elegans	protein_coding_gene	Y116A8C.30	CELE_Y116A8C.30	Y116A8C.30b, Y116A8C.30a.1, Y116A8C.30c.1	CEOP4596	CE27453, CE45753	CE27453|HMMPANTHER:PTHR32470|PFAM:PF05071|INTERPRO:IPR007763, CE45753|HMMPANTHER:PTHR32470	E8MDW0, Q9U2S7	E8MDW0	TF314761	NR_003160.1, NM_001268995.3, NM_001047551.5	NP_001255924.1, NP_001041016.1	IV 16.148600	N.A.	N.A.	N.A.	gk222728|Substitution|Missense	N.A.	N.A.	germ line, intestine	N.A.	1-day post-L4 adult hermaphrodite Ce, 2-days post-L4 adult hermaphrodite Ce, 3-days post-L4 adult hermaphrodite Ce, 6-days post-L4 adult hermaphrodite Ce, 7-10 days post-L4 adult hermaphrodite Ce, adult Ce, adult hermaphrodite Ce, adult male Ce, all stages Ce, blastula embryo Ce, dauer larva Ce, embryo Ce, L1 larva Ce, L2 larva Ce, L2d larva Ce, L3 larva Ce, L4 larva Ce	nuclear type mitochondrial complex I deficiency 10|By Orthology	HGNC:28086|EnsEMBL-Compara;Hieranoid;PhylomeDB;Panther;OrthoFinder;TreeFam	membrane, "mitochondrial respiratory chain complex I assembly"	N.A.	Predicted to be involved in mitochondrial respiratory chain complex I assembly. Predicted to be located in membrane. Human ortholog(s) of this gene implicated in nuclear type mitochondrial complex I deficiency 10. Is an ortholog of human NDUFAF2 (NADH:ubiquinone oxidoreductase complex assembly factor 2).	Enriched in germ line and intestine according to RNA-seq and microarray. Affected by cyc-1, cep-1, rsks-1, jmjd-3.1, hsf-1, mir-34, glh-4, glh-1, pgl-1, pgl-3, sma-4, daf-2, nuo-6, pfd-6, sftb-1, sir-2.1, deps-1, ahr-1, cdk-4, cyd-1, isp-1 and lin-35 according to microarray, RNA-seq and proteomic study. Affected by rotenone, stavudine, Rifampin, Psoralens, Sirolimus, allantoin, resveratrol and Chlorpyrifos according to RNA-seq and microarray.	WBPaper00031295|pmid18053145, WBPaper00038491|pmid21647448, WBPaper00055090|pmid30120140
WBGene00015676		mct-6	Caenorhabditis elegans	protein_coding_gene	C10E2.6	CELE_C10E2.6	C10E2.6.1	N.A.	CE29573	CE29573|PhosphoPep:C10E2.6|HMMPANTHER:PTHR11360:SF238|HMMPANTHER:PTHR11360|PFSCAN:PS50850|PFAM:PF07690|SUPERFAMILY:SSF103473|INTERPRO:IPR011701|INTERPRO:IPR036259	O17328	O17328	N.A.	NM_078304.8	NP_510705.1	X 24.06	cenix:27-a1, mv_C10E2.6, sjj_C10E2.6|X-7D03	clear, larval arrest, organism oxidative stress resistant, patchy coloration, sterile F1, transgene expression increased, transgene subcellular localization variant	lethal, mid larval lethal, sterile	tm2584|Deletion|Inframe_deletion, gk306515|Substitution|Missense, gk306517|Substitution|Missense, gk374013|Substitution|Missense, gk408512|Substitution|Missense, gk420665|Substitution|Missense, gk453387|Substitution|Missense, gk485862|Substitution|Missense, gk502484|Substitution|Missense, gk512976|Substitution|Missense, gk577504|Substitution|Missense, gk604668|Substitution|Missense, gk604669|Substitution|Missense, gk607414|Substitution|Missense, gk647054|Substitution|Missense, gk812759|Substitution|Missense, gk836126|Substitution|Missense, gk874484|Substitution|Missense, gk898458|Substitution|Missense, gk911479|Substitution|Missense, gk915474|Substitution|Missense, gk955454|Substitution|Missense	gcs-1|Regulatory, gst-4|Regulatory, igdb-2|Physical, lin-53|Physical, sek-1|Genetic, skn-1|Regulatory, sod-3|Regulatory, txt-1|Physical, zen-4|Physical	anterior distal tip cell, arcade cell, body region, gonad, gonadal sheath cell, head mesodermal cell, head neuron, intestine, nervous system, Pharyngeal gland cell, posterior distal tip cell, reproductive system, spermatheca, tail	coelomocyte, gon_male_dtc anterior, gon_male_dtc posterior, intestine, RIS, somatic gonad precursor, Z1.p, Z4.a	adult Ce, larva Ce	1-cell embryo Ce, 1-day post-L4 adult hermaphrodite Ce, 2-days post-L4 adult hermaphrodite Ce, 3-days post-L4 adult hermaphrodite Ce, 4-days post-L4 adult hermaphrodite Ce, 5-days post-L4 adult hermaphrodite Ce, 6-days post-L4 adult hermaphrodite Ce, 7-10 days post-L4 adult hermaphrodite Ce, adult Ce, adult hermaphrodite Ce, all stages Ce, dauer larva Ce, embryo Ce, L1 larva Ce, L2 larva Ce, L3 larva Ce, L4 larva Ce, L4-adult lethargus Ce, larva Ce	familial hyperinsulinemic hypoglycemia 7|By Orthology, cataract 47|By Orthology	HGNC:31037|Inparanoid;OMA;Panther, HGNC:23520|OrthoInspector;OMA;Panther;EnsEMBL-Compara, HGNC:10927|OrthoInspector;EnsEMBL-Compara;OMA;Hieranoid;Panther, HGNC:10926|OMA;Hieranoid;EnsEMBL-Compara, HGNC:10922|OMA;Hieranoid;EnsEMBL-Compara, HGNC:26417|OrthoInspector;OMA;Roundup;Panther;EnsEMBL-Compara, HGNC:16270|OMA;Hieranoid;EnsEMBL-Compara, HGNC:10924|OMA;Hieranoid;EnsEMBL-Compara, HGNC:23094|OrthoInspector;OMA;Roundup;Hieranoid;EnsEMBL-Compara, HGNC:10928|OMA;Hieranoid;EnsEMBL-Compara	integral component of membrane, "membrane", "monocarboxylic acid transmembrane transporter activity", "monocarboxylic acid transport", "transmembrane transport", "transmembrane transporter activity"	N.A.	Predicted to enable monocarboxylic acid transmembrane transporter activity. Predicted to be involved in monocarboxylic acid transport. Predicted to be integral component of membrane. Expressed in tail. Human ortholog(s) of this gene implicated in cataract 47 and familial hyperinsulinemic hypoglycemia 7. Is an ortholog of human SLC16A12 (solute carrier family 16 member 12)\; SLC16A14 (solute carrier family 16 member 14)\; and SLC16A6 (solute carrier family 16 member 6).	Enriched in intestine, coelomocyte, gon_male_dtc posterior, gon_male_dtc anterior, Z1.p, Z4.a, somatic gonad precursor and RIS according to Chronogram analysis, tiling array, RNA-seq and microarray. Affected by cyc-1, mab-5, let-7, gld-1, tatn-1, gld-2, clk-1, wrn-1, htz-1, lin-35, daf-16, npr-1, jmjd-3.1, jmjd-1.2, ifg-1, glh-4, glh-1, pgl-1, pgl-3, hrde-1, alg-1, emb-4, daf-2, isp-1, nuo-6, dlc-1, pfd-6, nhl-2, aak-1, aak-2, adr-1, iff-1, sftb-1, mrps-5, egl-43, mut-16, atp-2, hlh-11, nas-38, atfs-1, sir-2.1, lin-14, lin-4, ain-2, slr-2, fbf-1 and lin-54 according to microarray, RNA-seq and proteomic study. Affected by bisphenol A, levamisole, Psoralens, allantoin, metformin, Sirolimus, Rifampin, Cry5B, Hydrolyzable Tannins and Humic Substances according to RNA-seq and microarray.	WBPaper00038491|pmid21647448, WBPaper00055090|pmid30120140
WBGene00016014		C23G10.7	Caenorhabditis elegans	protein_coding_gene	C23G10.7	CELE_C23G10.7	C23G10.7b.1, C23G10.7c.1	N.A.	CE38938, CE38939	CE38938|HMMPANTHER:PTHR21210|PFAM:PF07757|SUPERFAMILY:SSF53335|INTERPRO:IPR011671|INTERPRO:IPR029063, CE38939|HMMPANTHER:PTHR21210|PFAM:PF07757|SUPERFAMILY:SSF53335|INTERPRO:IPR011671|INTERPRO:IPR029063	Q45EK7	Q45EK7	TF106127	NM_001038261.5, NM_171872.6	NP_001033350.1, NP_741176.2	III -1.409288	N.A.	sterile progeny	N.A.	gk176150|Substitution|Missense, gk176151|Substitution|Missense, gk344540|Substitution|Missense, gk432058|Substitution|Missense, gk617226|Substitution|Missense, gk625948|Substitution|Missense, gk629701|Substitution|Missense, gk646696|Substitution|Missense, gk667656|Substitution|Missense, gk673352|Substitution|Missense, gk879084|Substitution|Missense, gk921336|Substitution|Missense	actl-1|Physical, meg-1|Genetic	N.A.	AFD, body wall muscle cell, cephalic sheath cell, coelomocyte, germ line	N.A.	1-day post-L4 adult hermaphrodite Ce, 10-days post-L4 adult hermaphrodite Ce, 2-days post-L4 adult hermaphrodite Ce, 20-days post-L4 adult hermaphrodite Ce, 3-days post-L4 adult hermaphrodite Ce, 4-days post-L4 adult hermaphrodite Ce, 6-days post-L4 adult hermaphrodite Ce, adult Ce, adult hermaphrodite Ce, adult male Ce, all stages Ce, blastula embryo Ce, dauer larva Ce, embryo Ce, L1 larva Ce, L2 larva Ce, L2d larva Ce, L3 larva Ce, L4 larva Ce, larva Ce, proliferating embryo Ce	N.A.	HGNC:26653|OrthoInspector;EnsEMBL-Compara;OMA;Hieranoid;PhylomeDB;Inparanoid;Panther;OrthoFinder;Roundup	cytoplasm, "metal ion binding", "methylation", "methyltransferase activity", "transferase activity", "tRNA (uracil) methyltransferase activity", "tRNA (uracil-2'-O-)-methyltransferase activity", "tRNA methylation", "tRNA processing"	N.A.	Predicted to enable tRNA (uracil) methyltransferase activity. Predicted to be involved in tRNA methylation. Predicted to be located in cytoplasm. Is an ortholog of human TRMT44 (tRNA methyltransferase 44 homolog).	Enriched in body wall muscle cell, cephalic sheath cell, coelomocyte, germ line and AFD according to tiling array and RNA-seq. Affected by cyc-1, aak-2, let-7, gld-1, tatn-1, clk-1, glp-1, skn-1, hsf-1, mir-34, mafr-1, glh-4, glh-1, pgl-1, pgl-3, morc-1, emb-4, sma-2, sma-4, lin-22, daf-2, flr-4, pmt-2, pals-22, sek-1, aak-1, meg-3, mrps-5, srbc-48, hlh-11, sir-2.1, slr-2, fbf-1, mir-243, tdp-1 and nuo-6 according to microarray, RNA-seq and proteomic study. Affected by D-glucose, Zidovudine, Diazinon, Sirolimus, allantoin and triclosan according to RNA-seq and microarray.	WBPaper00038491|pmid21647448, WBPaper00055090|pmid30120140
WBGene00012027		fbxa-127	Caenorhabditis elegans	protein_coding_gene	T25E12.12	CELE_T25E12.12	T25E12.12.1	N.A.	CE33840	CE33840|HMMPANTHER:PTHR23015:SF4|HMMPANTHER:PTHR23015|PFSCAN:PS50181|SMART:SM00256|PFAM:PF00646|PFAM:PF01827|INTERPRO:IPR001810|INTERPRO:IPR002900|INTERPRO:IPR040161	Q86D03	Q86D03	TF322006	NM_001028984.1	NP_001024155.1	V 11.10 +/- 0.01	sjj2_T25E12.12|V-15F23	N.A.	N.A.	gk258705|Substitution|Missense, gk348653|Substitution|Nonsense, gk354562|Substitution|Missense, gk535848|Substitution|Missense, gk580856|Substitution|Missense, gk592294|Substitution|Missense, gk796302|Substitution|Missense, gk915931|Substitution|Missense	N.A.	N.A.	intestine	N.A.	1-cell embryo Ce, 1-day post-L4 adult hermaphrodite Ce, 2-days post-L4 adult hermaphrodite Ce, 3-days post-L4 adult hermaphrodite Ce, 4-days post-L4 adult hermaphrodite Ce, 6-days post-L4 adult hermaphrodite Ce, adult Ce, adult hermaphrodite Ce, all stages Ce, dauer larva Ce, embryo Ce, L1 larva Ce, L2 larva Ce, L3 larva Ce, L4 larva Ce	N.A.	N.A.	N.A.	N.A.	Enriched in intestine based on RNA-seq studies. Is affected by several genes including daf-2\; elt-2\; and eat-2 based on RNA-seq\; tiling array\; and microarray studies. Is affected by nineteen chemicals including methylmercury hydroxide\; D-glucopyranose\; and sodium arsenite based on RNA-seq and microarray studies. Is predicted to encode a protein with the following domains: FTH domain\; F-box domain\; F-box domain\; Domain of unknown function DUF38, Caenorhabditis species\; and F-box A protein FB155\/FB224.	Enriched in intestine according to RNA-seq. Affected by wdr-23, rsr-2, smg-2, nhr-8, prg-1, clk-1, daf-2, mdt-15, ham-3, npr-1, hyl-2, hlh-30, sma-2, sma-4, lin-22, cox-5B, elt-7, elt-2, isp-1, nuo-6, hpl-2, hmg-3, spt-16, eat-2, damt-1, atfs-1, hif-1, atf-7, pmk-1, hsp-6, sek-1, raga-1, nhr-14, wdr-5.1, daf-1, daf-3, swsn-1 and prx-5 according to RNA-seq, tiling array and microarray. Affected by methylmercury hydroxide, D-glucopyranose, sodium arsenite, multi-walled carbon nanotube, D-glucose, Cry5B, procyanidin, Zidovudine, metformin, Sirolimus, Rifampin, Tunicamycin, antimycin, paraquat, sucrose, stearic acid, silicon dioxide nanoparticle, Chlorpyrifos and Diazinon according to RNA-seq and microarray.	N.A.
WBGene00013352		lon-8	Caenorhabditis elegans	protein_coding_gene	Y59A8B.20	Y59A8B.j, Y59A8B.j, CELE_Y59A8B.20	Y59A8B.20.1	N.A.	N.A.	N.A.	G5EGH7	G5EGH7	TF353880	NM_075119.5	NP_507520.3	V 13.41 +/- 0.01	mv_Y59A8B.j, mv_Y59A8B.j_1, cenix:190-g10, sjj_Y59A8C.g|V-11L24	long	N.A.	gk496187|Substitution|Missense, gk504452|Substitution|Missense, gk548385|Substitution|Missense, gk558475|Substitution|Missense	dlg-1|Physical, pid-3|Physical, pik-1|Physical	hyp4, hyp7 syncytium, intestine	germline precursor cell, hypodermis, sensory neuron	1.5-fold embryo Ce, 2-fold embryo Ce, 3-fold embryo Ce, adult Ce, comma embryo Ce, fully-elongated embryo Ce, L1 larva Ce, L2 larva Ce, L3 larva Ce, L4 larva Ce	1-day post-L4 adult hermaphrodite Ce, 2-days post-L4 adult hermaphrodite Ce, 24-cell embryo Ce, 3-days post-L4 adult hermaphrodite Ce, 4-days post-L4 adult hermaphrodite Ce, 6-days post-L4 adult hermaphrodite Ce, 7-10 days post-L4 adult hermaphrodite Ce, 96-cell embryo Ce, adult Ce, adult hermaphrodite Ce, all stages Ce, blastula embryo Ce, dauer larva Ce, embryo Ce, L1 larva Ce, L2 larva Ce, L2d larva Ce, L3 larva Ce, L4 larva Ce, larva Ce	N.A.	N.A.	extracellular region, "extracellular space", "negative regulation of multicellular organism growth", "nematode male tail tip morphogenesis"	lon-8 encodes a secreted protein, conserved among nematodes, thatinhibits body elongation during larval and early adult growth, probablyby limiting cell size rather than nuclear ploidy or cell number\; LON-8is also required for normal ray morphology in the male tail, but not forsuperficially normal male mating, suggesting a role in cuticleretraction\; LON-8 is strongly expressed in the hypodermal syncytia hyp4and hyp7, and appears to be secreted from them in vivo\; in males, LON-8is also expressed in male tail hypodermal nuclei (V6.pppaa, T.aa, R6.p,T.apapa, R7.p, R8.p and R9.p)\; LON-8 has no obvious non-nematodehomologs\; LON-8 activity is genetically independent of DBL-1\/TGF-betasignalling\; newly hatched lon-8(hu187) larvae are normal in length, butthen outgrow wild-type larvae at a rate similar to that of lon-1(e185)larvae until 96 hours post-hatching, after which lon-8(hu187) growth wasnormal\; lon-8(hu187) mutants have normal levels of hypodermalendoreduplication and of seam cell fusion\; lon-8(hu187) is suppressed bymutations of dpy-11 or dpy-18\; conversely, lon-8(hu187) does notsuppress dbl-1(nk3) or sma-6(e1482), and lon-8 transcripts are notaffected by dbl-1(nk3) or sma-6(e1482) mutations.	Involved in nematode male tail tip morphogenesis and regulation of growth. Predicted to be located in extracellular space. Expressed in hyp4\; hyp7 syncytium\; and intestine.	Enriched in germline precursor cell, hypodermis and sensory neuron according to tiling array and RNA-seq. Affected by cyc-1, fer-1, rsr-2, let-7, gld-1, emr-1, lem-2, bar-1, clk-1, daf-2, mdt-15, unc-75, hsf-1, chd-3, let-418, cec-4, skn-1, dpy-21, daf-12, daf-16, alg-1, emb-4, sid-3, sma-2, sma-4, cox-5B, nuo-6, set-9, hpl-2, hmg-3, hmg-4, spt-16, eat-2, atfs-1, nhl-2, rrf-3, hsp-6, sek-1, aak-1, aak-2, pid-3, nmad-1, unc-70, ints-4, mex-1, mex-3, sin-3, spn-4, npr-8, mrps-5, daf-3, srbc-48, hira-1, isp-1, vrk-1, nfki-1, hlh-11, spr-1, unc-30, hda-1, mep-1, ubc-9, sir-2.1, spr-5, dpy-9, dpy-10, osm-8, fbf-1, crh-1, octr-1, tdp-1, mir-35, oga-1, ogt-1 and pmk-1 according to microarray, tiling array, proteomic study and RNA-seq. Affected by Ethanol, Nitric Oxide, methylmercury hydroxide, 1-methylnicotinamide, D-glucopyranose, D-glucose, Alovudine, stavudine, Zidovudine, Psoralens, allantoin, Sirolimus, metformin, Rifampin, glycine, multi-walled carbon nanotube, resveratrol, Quercetin, Colistin, adsorbable organic bromine compound and silicon dioxide nanoparticle according to RNA-seq and microarray.	WBPaper00029198|pmid17374156
WBGene00020893		T28C12.6	Caenorhabditis elegans	protein_coding_gene	T28C12.6	CELE_T28C12.6	T28C12.6.1	N.A.	CE44429	CE44429|HMMPANTHER:PTHR36938:SF2|HMMPANTHER:PTHR36938|PFSCAN:PS51390|PFAM:PF00095|INTERPRO:IPR008197|INTERPRO:IPR036645	O16699	O16699	TF315609	NM_072217.4	NP_504618.2	V -0.182821	N.A.	N.A.	N.A.	gk237023|Substitution|Missense, gk237025|Substitution|Missense, gk374895|Substitution|Missense, gk424279|Substitution|Missense, gk603036|Substitution|Missense, gk621055|Substitution|Missense, gk656906|Substitution|Missense, gk882074|Substitution|Missense	N.A.	N.A.	pharynx	N.A.	1-day post-L4 adult hermaphrodite Ce, 2-days post-L4 adult hermaphrodite Ce, 3-days post-L4 adult hermaphrodite Ce, 3-fold embryo Ce, 7-10 days post-L4 adult hermaphrodite Ce, 96-cell embryo Ce, adult Ce, adult hermaphrodite Ce, all stages Ce, blastula embryo Ce, dauer larva Ce, embryo Ce, L1 larva Ce, L2 larva Ce, L3 larva Ce, L4 larva Ce, L4-adult lethargus Ce	N.A.	N.A.	extracellular region, "negative regulation of catalytic activity", "peptidase inhibitor activity", "regulation of peptidase activity"	N.A.	Predicted to enable peptidase inhibitor activity. Predicted to be involved in regulation of peptidase activity. Predicted to be located in extracellular region.	Enriched in pharynx according to microarray. Affected by daf-12, hpl-2, smg-2, eat-2, prg-1, clk-1, wrn-1, daf-2, jmjd-3.1, chd-3, let-418, dpy-21, mir-34, daf-16, alg-2, sma-2, sma-4, lin-22, cox-5B, dpy-7, isp-1, nuo-6, hmg-3, pry-1, nhl-2, rrf-3, ints-1, hsp-6, mdt-15, aak-1, aak-2, adr-1, spc-1, unc-70, ints-4, mex-1, mex-3, spn-4, daf-3, srbc-48, set-2, hlh-11, atfs-1, hda-1, mir-243, tax-6, daf-19, mir-35, tbx-2, ogt-1 and pmk-1 according to microarray, tiling array and RNA-seq. Affected by Heme, methylmercuric chloride, multi-walled carbon nanotube, Zidovudine, Psoralens, allantoin, Sirolimus, metformin, Rifampin, Colistin and dafa#1 according to microarray and RNA-seq.	N.A.
WBGene00000518		ckk-1	Caenorhabditis elegans	protein_coding_gene	C05H8.1	CELE_C05H8.1	C05H8.1a.1, C05H8.1b.1	N.A.	CE33594, CE37082	CE33594|HMMPANTHER:PTHR43895|HMMPANTHER:PTHR43895:SF39|PFSCAN:PS50011|SCANPROSITE:PS00107|SCANPROSITE:PS00108|SMART:SM00220|PFAM:PF00069|SUPERFAMILY:SSF56112|INTERPRO:IPR000719|INTERPRO:IPR011009, CE37082|HMMPANTHER:PTHR43895:SF39|HMMPANTHER:PTHR43895|PFSCAN:PS50011|SCANPROSITE:PS00108|SCANPROSITE:PS00107|SMART:SM00220|PFAM:PF00069|SUPERFAMILY:SSF56112|INTERPRO:IPR000719|INTERPRO:IPR011009|Active_site	Q3Y416	Q3Y416	TF313013	NM_001025981.3, NM_001025982.5	NP_001021152.1, NP_001021153.1	III -1.47 +/- 0.00	cenix:314-d10, TH:301F9, sjj_C05H8.1|III-2P18, sjj_C05H8.2|III-2P20, cenix:301-f9, mv_C05H8.2, mv_BAA77824, smd_C05H8.1:2, TH:314D10	N.A.	chemosensation defective, transgene subcellular localization variant	gk175142|Substitution|Missense, gk327861|Substitution|Missense, gk588836|Substitution|Missense, gk682633|Substitution|Missense, gk719682|Substitution|Missense, gk768561|Substitution|Missense, gk795373|Substitution|Missense, gk848786|Substitution|Missense, gk883302|Substitution|Missense, gk887703|Substitution|Missense, gk933733|Substitution|Missense	cmk-1|Physical;Regulatory, cmd-1|Physical, crh-1|Regulatory	head neuron, tail neuron, vulval muscle	ASER, DA neuron, DVB, head mesodermal cell, neuron, NSM, OLL, PDA, PVD, PVW, sensory neuron, VA neuron, ventral nerve cord	N.A.	1-day post-L4 adult hermaphrodite Ce, 10-days post-L4 adult hermaphrodite Ce, 2-days post-L4 adult hermaphrodite Ce, 20-days post-L4 adult hermaphrodite Ce, 3-days post-L4 adult hermaphrodite Ce, 4-cell embryo Ce, 4-days post-L4 adult hermaphrodite Ce, 5-days post-L4 adult hermaphrodite Ce, 6-days post-L4 adult hermaphrodite Ce, adult Ce, adult hermaphrodite Ce, all stages Ce, blastula embryo Ce, dauer larva Ce, embryo Ce, L1 larva Ce, L2 larva Ce, L3 larva Ce, L4 larva Ce, larva Ce	high grade glioma|By Orthology	HGNC:1469|OrthoInspector;EnsEMBL-Compara;OMA;Hieranoid;PhylomeDB;Inparanoid;OrthoFinder;Roundup;TreeFam, HGNC:1470|OrthoInspector;Hieranoid;PhylomeDB;Inparanoid;Panther;OrthoFinder;TreeFam	ATP binding, "calcium-mediated signaling", "calmodulin binding", "calmodulin-dependent protein kinase activity", "cytoplasm", "kinase activity", "metal ion binding", "nucleotide binding", "nucleus", "phosphorylation", "positive regulation of CREB transcription factor activity", "positive regulation of protein kinase activity", "protein kinase activity", "protein phosphorylation", "protein serine kinase activity", "protein serine/threonine kinase activity", "protein serine/threonine/tyrosine kinase activity", "transcription, DNA-templated", "transferase activity"	ckk-1 encodes a serine\/threonine protein kinase that is the C. elegans calcium and calmodulin-dependent protein kinase kinase (CaM-KK) ortholog\; ckk-1 activity is required for CRE-dependent transcription in neurons\; when expressed in vitro, CKK-1 is capable of stimulating the kinase activity of a downstream kinase, either C. elegans CMK-1 or recombinant mouse CaM-KIV, in a Ca2+\/calmodulin-dependent manner\; when expressed in COS-7 cells, CKK-1 and CMK-1 positively regulate the transcriptional activity of endogenous CREB.	Enables calmodulin binding activity and calmodulin-dependent protein kinase activity. Involved in cellular macromolecule metabolic process\; positive regulation of CREB transcription factor activity\; and positive regulation of protein kinase activity. Located in cytoplasm and nucleus. Expressed in head neurons\; tail neurons\; and vulval muscle. Human ortholog(s) of this gene implicated in high grade glioma. Is an ortholog of human CAMKK1 (calcium\/calmodulin dependent protein kinase kinase 1).	Enriched in PVD, OLL, DA neuron, VA neuron, ventral nerve cord, NSM, neuron, ASER, head mesodermal cell, sensory neuron, DVB, PDA and PVW according to microarray, tiling array and RNA-seq. Affected by set-2, wdr-5.1, daf-2, unc-75, hsf-1, mes-2, mes-6, glh-4, glh-1, pgl-1, pgl-3, sma-2, sma-4, nuo-6, pmt-2, atfs-1, sek-1, aak-1, aak-2, his-72, unc-70, ints-4, meg-3, meg-4, pptr-1, mex-1, mex-3, sin-3, spn-4, mrps-5, set-6, baz-2, egl-43, srbc-48, isp-1, bcat-1, spr-1, hda-1 and alh-4 according to microarray, RNA-seq and tiling array. Affected by stavudine, Zidovudine, Rifampin, Psoralens, Sirolimus, metformin, Chlorpyrifos and paraquat according to RNA-seq and microarray.	WBPaper00003625|pmid10428833, WBPaper00005563|pmid12231504, WBPaper00006343|pmid14711416, WBPaper00010064|pmid N.A., WBPaper00011920|pmid N.A., WBPaper00012003|pmid N.A., WBPaper00012334|pmid N.A., WBPaper00012769|pmid10336483, WBPaper00018578|pmid N.A., WBPaper00025839|pmid N.A., WBPaper00027258|pmid18050405, WBPaper00028249|pmid N.A., WBPaper00031352|pmid18156301, WBPaper00033733|pmid N.A., WBPaper00037261|pmid N.A., WBPaper00038491|pmid21647448, WBPaper00038971|pmid N.A., WBPaper00039424|pmid N.A., WBPaper00049891|pmid27462879, WBPaper00054690|pmid29875264, WBPaper00055090|pmid30120140
WBGene00000951		deg-3	Caenorhabditis elegans	protein_coding_gene	K03B8.9	CELE_K03B8.9	K03B8.9.1, K03B8.9.2	CEOP5284	CE06083	CE06083|HMMPANTHER:PTHR18945:SF472|HMMPANTHER:PTHR18945|PRINTS:PR00252|SCANPROSITE:PS00236|PFAM:PF02931|PFAM:PF02932|SUPERFAMILY:SSF63712|SUPERFAMILY:SSF90112|INTERPRO:IPR006029|INTERPRO:IPR006201|INTERPRO:IPR006202|INTERPRO:IPR036719|INTERPRO:IPR036734|INTERPRO:IPR038050	P54244	P54244	N.A.	NM_001392614.1	NP_001379138.1	V 3.08 +/- 0.00	mv_AAA92688, sjj_K03B8.9|V-7D10, cenix:61-h7	N.A.	cell degeneration, light body touch resistant, locomotion variant, mechanoreceptor current variant, neuron degeneration, tail morphology variant, thermoreceptor currents absent, touch resistant tail, transgene expression reduced	u701|Deletion|Frameshift, gk247382|Substitution|Missense, gk247383|Substitution|Missense, gk247384|Substitution|Missense, gk247386|Substitution|Missense, gk247387|Substitution|Missense, gk247388|Substitution|Missense, gk384942|Substitution|Missense, gk440604|Substitution|Missense, gk514668|Substitution|Missense, gk530333|Substitution|Missense, gk580198|Substitution|Missense, gk608026|Substitution|Missense, gk700346|Substitution|Missense, gk709057|Substitution|Nonsense, gk866247|Substitution|Missense, hm10|Substitution|Missense, hm12|Substitution|Missense, hm16|Substitution|Missense, hm24|Substitution|Missense, hm30|Substitution|Missense, hm39|Substitution|Missense, hm40|Substitution|Missense, hm52|Substitution|Missense, hm59|Substitution|Missense, hm60|Substitution|Missense, hm61|Substitution|Missense, u662|Substitution|Missense	ceh-14|Genetic;Regulatory, des-2|Physical;Genetic, ric-3|Physical;Genetic, atg-18|Genetic, bec-1|Genetic, lgg-1|Genetic, osm-11|Genetic, ric-1|Regulatory, slt-1|Genetic	ALA, ALML, ALMR, AVG, IL1DL, IL1DR, IL1L, IL1R, IL1VL, IL1VR, PLML, PLMR, PVCL, PVCR, PVDL, PVDR	FLP, muscle cell, neuron, OLL, PVD, PVN, sensory neuron	L1 larva Ce, L2 larva Ce, L3 larva Ce, L4 larva Ce	1-day post-L4 adult hermaphrodite Ce, 2-days post-L4 adult hermaphrodite Ce, 3-days post-L4 adult hermaphrodite Ce, 4-days post-L4 adult hermaphrodite Ce, 6-days post-L4 adult hermaphrodite Ce, 7-10 days post-L4 adult hermaphrodite Ce, adult Ce, adult hermaphrodite Ce, all stages Ce, blastula embryo Ce, dauer larva Ce, embryo Ce, L1 larva Ce, L2 larva Ce, L2d larva Ce, L3 larva Ce, L4 larva Ce, L4-adult lethargus Ce, larva Ce	neurodegenerative disease|By Experiment	N.A.	cell junction, "chemical synaptic transmission", "extracellular ligand-gated ion channel activity", "integral component of membrane", "integral component of plasma membrane", "ion channel activity", "ion transmembrane transport", "ion transport", "membrane", "nervous system process", "neuron projection", "neurotransmitter receptor activity", "plasma membrane", "positive regulation of locomotion involved in locomotory behavior", "postsynaptic membrane", "regulation of membrane potential", "regulation of programmed cell death", "signal transduction", "synapse", "transmembrane signaling receptor activity"	deg-3 encodes an alpha subunit of a nicotinic acetylcholine receptor (nAChR)\; originally defined by a gain-of-function mutation that results in neuronal degeneration and uncoordinated movement, DEG-3 can form heteromeric channels with a second alpha subunit, DES-2, and in vivo these channels appear to be required for chemosensation of choline\; deg-3 and des-2 reside in an operon, and consistent with their role in metabolite chemosensation, are expressed in nonsynaptic regions such as the sensory endings of the IL2 chemosensory neurons\; DEG-3 and DES-2 are also detected in the touch cell neurons, M1 head muscles, FLP and PVD sensory neurons, and the PVC interneuron\; in subsets of these neurons, DEG-3 expression is not detectable in mec-3 or unc-86 mutant backgrounds.	Predicted to enable neurotransmitter receptor activity. Involved in positive regulation of locomotion involved in locomotory behavior and regulation of programmed cell death. Predicted to be located in neuron projection and synapse. Predicted to be integral component of plasma membrane. Expressed in ALA\; AVG\; PVC\; and mechanosensory neurons. Used to study neurodegenerative disease.	Enriched in PVD, OLL, neuron, FLP, sensory neuron, PVN and muscle cell according to microarray, tiling array and RNA-seq. Affected by lin-35, cyc-1, wdr-23, glp-1, jmjd-3.1, hsf-1, dpy-21, mir-34, glh-4, glh-1, pgl-1, pgl-3, emb-4, sma-2, sma-4, lin-22, thoc-5, eat-2, daf-2, pmt-2, pals-22, sek-1, aak-1, aak-2, mex-1, mex-3, spn-4, srbc-48, set-2, isp-1, pqm-1, hlh-11, nath-10, ain-1, tax-6, ain-2 and nhr-25 according to microarray and RNA-seq. Affected by Psoralens, allantoin, Sirolimus, metformin, Rifampin, paraquat, fluvastatin, cholesterol, resveratrol and silicon dioxide nanoparticle according to RNA-seq and microarray.	WBPaper00002167|pmid7718248, WBPaper00002641|pmid9023722, WBPaper00003024|pmid9530498, WBPaper00003148|pmid9699460, WBPaper00003199|pmid N.A., WBPaper00003300|pmid9851919, WBPaper00003338|pmid9860996, WBPaper00003425|pmid10100329, WBPaper00004218|pmid10838697, WBPaper00004257|pmid10751940, WBPaper00004401|pmid11053114, WBPaper00004462|pmid11146658, WBPaper00004621|pmid11273652, WBPaper00005223|pmid11967372, WBPaper00005391|pmid12101090, WBPaper00005513|pmid12410314, WBPaper00005533|pmid12369821, WBPaper00005594|pmid12436418, WBPaper00005697|pmid12560808, WBPaper00005753|pmid12610523, WBPaper00006018|pmid12894242, WBPaper00006103|pmid14504222, WBPaper00006324|pmid14696039, WBPaper00006402|pmid14615488, WBPaper00010170|pmid N.A., WBPaper00010416|pmid N.A., WBPaper00010638|pmid N.A., WBPaper00011127|pmid N.A., WBPaper00011360|pmid N.A., WBPaper00011362|pmid N.A., WBPaper00011588|pmid N.A., WBPaper00011738|pmid N.A., WBPaper00011839|pmid N.A., WBPaper00015034|pmid N.A., WBPaper00015302|pmid N.A., WBPaper00015304|pmid N.A., WBPaper00016901|pmid N.A., WBPaper00017693|pmid N.A., WBPaper00017986|pmid N.A., WBPaper00018129|pmid N.A., WBPaper00018530|pmid N.A., WBPaper00018532|pmid N.A., WBPaper00018560|pmid N.A., WBPaper00018877|pmid N.A., WBPaper00019381|pmid N.A., WBPaper00019392|pmid N.A., WBPaper00022181|pmid N.A., WBPaper00022305|pmid N.A., WBPaper00022558|pmid N.A., WBPaper00022720|pmid N.A., WBPaper00022915|pmid N.A., WBPaper00023028|pmid N.A., WBPaper00023190|pmid N.A., WBPaper00023812|pmid N.A., WBPaper00024530|pmid15280391, WBPaper00024783|pmid N.A., WBPaper00024811|pmid N.A., WBPaper00025230|pmid15932871, WBPaper00025861|pmid N.A., WBPaper00026649|pmid16005300, WBPaper00027255|pmid18023120, WBPaper00027313|pmid18050426, WBPaper00027349|pmid16636145, WBPaper00027611|pmid16672334, WBPaper00028761|pmid17081982, WBPaper00029012|pmid18050502, WBPaper00029025|pmid18050432, WBPaper00029139|pmid17327275, WBPaper00031030|pmid17891142, WBPaper00031045|pmid17901876, WBPaper00032478|pmid19116311, WBPaper00032839|pmid N.A., WBPaper00035156|pmid19713973, WBPaper00035450|pmid19899809, WBPaper00036308|pmid20501595, WBPaper00037592|pmid20838602, WBPaper00038491|pmid21647448, WBPaper00040041|pmid21868605, WBPaper00040525|pmid22157748, WBPaper00041959|pmid23351035, WBPaper00044839|pmid24518198, WBPaper00054844|pmid N.A., WBPaper00055090|pmid30120140, WBPaper00058383|pmid N.A., WBPaper00061024|pmid33571185, WBPaper00061589|pmid34212858
WBGene00001008		dlk-1	Caenorhabditis elegans	protein_coding_gene	F33E2.2	CELE_F33E2.2	F33E2.2a.1, F33E2.2b.1, F33E2.2c.1, F33E2.2d.1, F33E2.2e.1	N.A.	CE36153, CE36154, CE36155, CE23702	CE36153|PhosphoPep:F33E2.2a|HMMPANTHER:PTHR23257|HMMPANTHER:PTHR23257:SF804|PFSCAN:PS50011|PIRSF:PIRSF038165|PRINTS:PR00109|SCANPROSITE:PS00108|SMART:SM00220|PFAM:PF00069|SUPERFAMILY:SSF56112|INTERPRO:IPR000719|INTERPRO:IPR001245|INTERPRO:IPR011009|INTERPRO:IPR017419|Active_site, CE36154|HMMPANTHER:PTHR23257:SF804|HMMPANTHER:PTHR23257|PFSCAN:PS50011|PIRSF:PIRSF038165|PRINTS:PR00109|SCANPROSITE:PS00108|SMART:SM00220|PFAM:PF00069|SUPERFAMILY:SSF56112|INTERPRO:IPR000719|INTERPRO:IPR001245|INTERPRO:IPR011009|INTERPRO:IPR017419, CE36155|HMMPANTHER:PTHR23257|HMMPANTHER:PTHR23257:SF804|PFSCAN:PS50011|PRINTS:PR00109|SCANPROSITE:PS00108|SMART:SM00220|PFAM:PF00069|SUPERFAMILY:SSF56112|INTERPRO:IPR000719|INTERPRO:IPR001245|INTERPRO:IPR011009, CE23702|HMMPANTHER:PTHR23257|HMMPANTHER:PTHR23257:SF804|PFSCAN:PS50011|PRINTS:PR00109|SCANPROSITE:PS00108|SMART:SM00220|PFAM:PF00069|SUPERFAMILY:SSF56112|INTERPRO:IPR000719|INTERPRO:IPR001245|INTERPRO:IPR011009	O01700, D6VPA3	O01700	TF105119	NM_001265008.3, NM_001026272.5, NM_001026273.7, NM_001136297.4, NM_001026274.5	NP_001021445.1, NP_001251937.1, NP_001021443.1, NP_001129769.1, NP_001021444.1	I 13.61 +/- 0.02	sjj_F33E2.2|I-6I22, mv_F33E2.2, cenix:18-h5	larval lethal, RAB-11 recycling endosome localization variant, transgene expression reduced, transgene subcellular localization variant	axon regeneration defective, cilia morphology variant, colchicine resistant, intraflagellar transport accelerated, intraflagellar transport slow, protein expression increased, shortened life span	tm8743|Deletion|Frameshift, u821|Deletion|Frameshift, ju476|Insertion|Frameshift, gk125233|Substitution|Missense, gk125239|Substitution|Missense, gk125240|Substitution|Missense, gk125241|Substitution|Missense, gk125245|Substitution|Missense, gk125247|Substitution|Missense, gk1701|Substitution|Missense, gk376807|Substitution|Missense, gk382798|Substitution|Missense, gk443956|Substitution|Missense, gk532622|Substitution|Missense, gk555459|Substitution|Missense, gk590839|Substitution|Missense, gk636678|Substitution|Missense, gk672365|Substitution|Missense, gk683412|Substitution|Missense, gk751188|Substitution|Missense, gk776242|Substitution|Missense, gk806015|Substitution|Missense, gk806016|Substitution|Missense, gk865852|Substitution|Missense, gk872849|Substitution|Missense, gk891531|Substitution|Missense, gk926885|Substitution|Missense, gk927421|Substitution|Missense, gk934105|Substitution|Missense, gk959302|Substitution|Missense, u815|Substitution|Missense, u816|Substitution|Missense, u817|Substitution|Nonsense, u818|Substitution|Nonsense, u820|Substitution|Missense	rpm-1|Physical;Genetic;Regulatory, ppm-2|Physical;Genetic, afd-1|Physical, daf-16|Physical, dlk-1|Physical, dlk-1|Physical, frm-5.2|Physical, gpa-3|Genetic, hsp-90|Physical, isp-1|Genetic, klp-7|Regulatory, mec-12|Genetic, mec-15|Genetic, mec-7|Genetic, mkk-4|Genetic, pat-12|Physical, pmk-3|Genetic, ppm-1.A|Genetic, ptrn-1|Genetic, tba-1|Genetic	neuron, pharynx, PLML, PLMR	AVK, CEM, GABAergic neuron, head mesodermal cell, HOB, IL2 neuron, OLL, PVD, PVW, ray neuron type B, sensory neuron, VB1	N.A.	1-cell embryo Ce, 1-day post-L4 adult hermaphrodite Ce, 2-days post-L4 adult hermaphrodite Ce, 3-days post-L4 adult hermaphrodite Ce, 4-cell embryo Ce, 4-days post-L4 adult hermaphrodite Ce, 5-days post-L4 adult hermaphrodite Ce, 6-days post-L4 adult hermaphrodite Ce, 7-10 days post-L4 adult hermaphrodite Ce, adult Ce, adult hermaphrodite Ce, all stages Ce, blastula embryo Ce, dauer larva Ce, embryo Ce, L1 larva Ce, L2 larva Ce, L3 larva Ce, L4 larva Ce	N.A.	HGNC:6852|OrthoInspector;PhylomeDB;Inparanoid;OrthoFinder;Roundup;TreeFam, HGNC:6851|OrthoInspector;EnsEMBL-Compara;PhylomeDB;Inparanoid;OrthoFinder;Roundup;TreeFam	ATP binding, "axon extension involved in regeneration", "axon regeneration", "axon", "cell junction", "cell projection", "cilium", "cytoplasm", "dendrite", "formation of growth cone in injured axon", "kinase activity", "MAP kinase kinase kinase activity", "MAPK cascade", "metal ion binding", "nervous system development", "neuronal cell body", "nucleotide binding", "p38MAPK cascade", "phosphorylation", "positive regulation of axon extension involved in regeneration", "positive regulation of axon extension", "protein autophosphorylation", "protein C-terminus binding", "protein kinase activity", "protein phosphorylation", "protein serine kinase activity", "protein serine/threonine kinase activity", "protein serine/threonine/tyrosine kinase activity", "regulation of 3'-UTR-mediated mRNA stabilization", "regulation of axon extension involved in axon guidance", "regulation of synapse organization", "signal transduction", "synapse", "transferase activity", "ubiquitin protein ligase binding"	dlk-1 encodes a mitogen-activated protein kinase kinase kinase (MAPKKK) that is the C. elegans ortholog of the dual-leucine zipper MAPKKK\; in C. elegans, dlk-1 functions with mkk-4 and pmk-3 in a MAPK signaling pathway that regulates presynaptic development\; dlk-1 is also essential for neuron regeneration\; DLK-1 abundance is negatively regulated by the RPM-1 E3 ubiquitin ligase which can stimulate DLK-1 ubiquitination\; DLK-1 localizes to the periactive zone of synapses in the nerve ring and nerve cord.	Enables protein C-terminus binding activity and ubiquitin protein ligase binding activity. Involved in several processes, including generation of neurons\; p38MAPK cascade\; and regulation of cellular component organization. Located in neuronal cell body and synapse. Expressed in PLML and PLMR. Is an ortholog of human MAP3K12 (mitogen-activated protein kinase kinase kinase 12).	Enriched in GABAergic neuron, PVD, OLL, HOB, IL2 neuron, CEM, ray neuron type B, AVK, head mesodermal cell, sensory neuron, PVW and VB1 according to microarray and RNA-seq. Affected by cyc-1, daf-16, daf-12, wdr-23, smgl-1, eat-2, set-2, wdr-5.1, csr-1, cox-5B, jmjd-3.1, jmjd-1.2, hsf-1, ifg-1, mes-2, mes-6, glh-4, glh-1, pgl-1, pgl-3, mir-35, sma-2, sma-4, lin-22, daf-2, nuo-6, alg-1, flr-4, pmt-2, pals-22, rrf-3, sek-1, aak-1, aak-2, his-72, nmad-1, pptr-1, meg-3, meg-4, mex-3, sin-3, henn-1, set-6, baz-2, glp-1, lag-1, egl-43, srbc-48, bcat-1, hlh-11, atfs-1, prx-5, let-418, spr-1, nath-10, hda-1, mep-1, ubc-9, sir-2.1, dcr-1, ain-2, tdp-1, hpl-1, hpl-2, his-24 and lin-35 according to microarray, tiling array and RNA-seq. Affected by Tunicamycin, Zidovudine, Psoralens, allantoin, Sirolimus, metformin, Rifampin, silicon dioxide nanoparticle, acivicin, Cry5B, Humic Substances, copper sulfate and Colistin according to RNA-seq and microarray.	WBPaper00018823|pmid N.A., WBPaper00023977|pmid N.A., WBPaper00024295|pmid15269234, WBPaper00024955|pmid15707898, WBPaper00026830|pmid16184190, WBPaper00027258|pmid18050405, WBPaper00027305|pmid18050400, WBPaper00027315|pmid18050424, WBPaper00028194|pmid N.A., WBPaper00028216|pmid N.A., WBPaper00030810|pmid17592521, WBPaper00030940|pmid17698012, WBPaper00031466|pmid18224716, WBPaper00031605|pmid18340346, WBPaper00031717|pmid N.A., WBPaper00032505|pmid19164707, WBPaper00032515|pmid19172179, WBPaper00032857|pmid N.A., WBPaper00033145|pmid19417215, WBPaper00033712|pmid N.A., WBPaper00034049|pmid N.A., WBPaper00035070|pmid19652181, WBPaper00035181|pmid19737525, WBPaper00035492|pmid19927169, WBPaper00035989|pmid20203177, WBPaper00036408|pmid20592265, WBPaper00036644|pmid N.A., WBPaper00037171|pmid N.A., WBPaper00037182|pmid N.A., WBPaper00038206|pmid21368137, WBPaper00038491|pmid21647448, WBPaper00039159|pmid N.A., WBPaper00039166|pmid N.A., WBPaper00039170|pmid N.A., WBPaper00039175|pmid N.A., WBPaper00039189|pmid N.A., WBPaper00039219|pmid N.A., WBPaper00039718|pmid N.A., WBPaper00040182|pmid21907582, WBPaper00040220|pmid21968191, WBPaper00040320|pmid21943602, WBPaper00040714|pmid22284182, WBPaper00040839|pmid22388962, WBPaper00041137|pmid22629231, WBPaper00041577|pmid23000142, WBPaper00041723|pmid23141066, WBPaper00043298|pmid N.A., WBPaper00043301|pmid N.A., WBPaper00043310|pmid N.A., WBPaper00043339|pmid N.A., WBPaper00043679|pmid N.A., WBPaper00044208|pmid24058867, WBPaper00044722|pmid24431434, WBPaper00044735|pmid24440228, WBPaper00044914|pmid24569480, WBPaper00045251|pmid24810406, WBPaper00045319|pmid24885325, WBPaper00045690|pmid25194163, WBPaper00045879|pmid25326385, WBPaper00045955|pmid25359212, WBPaper00046065|pmid25437544, WBPaper00046893|pmid26051896, WBPaper00047284|pmid N.A., WBPaper00047462|pmid N.A., WBPaper00047804|pmid N.A., WBPaper00047986|pmid N.A., WBPaper00047987|pmid N.A., WBPaper00047998|pmid N.A., WBPaper00048005|pmid N.A., WBPaper00048229|pmid N.A., WBPaper00048361|pmid N.A., WBPaper00048707|pmid26464359, WBPaper00048853|pmid26588990, WBPaper00048879|pmid21670305, WBPaper00048972|pmid26657059, WBPaper00049307|pmid26913604, WBPaper00049460|pmid27078101, WBPaper00049830|pmid27420916, WBPaper00049858|pmid26719418, WBPaper00050584|pmid28009276, WBPaper00051919|pmid N.A., WBPaper00052634|pmid N.A., WBPaper00052746|pmid N.A., WBPaper00052748|pmid N.A., WBPaper00053323|pmid29109263, WBPaper00053450|pmid29228003, WBPaper00054981|pmid30093552, WBPaper00055090|pmid30120140, WBPaper00055562|pmid30396999, WBPaper00056035|pmid30640919, WBPaper00056061|pmid30652969, WBPaper00056351|pmid29102406, WBPaper00057667|pmid N.A., WBPaper00058087|pmid N.A., WBPaper00058466|pmid N.A., WBPaper00058495|pmid N.A., WBPaper00058496|pmid N.A., WBPaper00059120|pmid31920157, WBPaper00059203|pmid31983639, WBPaper00059604|pmid32339771, WBPaper00059745|pmid32467239, WBPaper00060225|pmid32905206, WBPaper00061115|pmid33674585, WBPaper00061251|pmid33800981, WBPaper00062112|pmid34740241
WBGene00009264		sac-1	Caenorhabditis elegans	protein_coding_gene	F30A10.6	CELE_F30A10.6	F30A10.6.1	N.A.	CE51333	CE51333|HMMPANTHER:PTHR45662|PFSCAN:PS50275|PFAM:PF02383|INTERPRO:IPR002013	Q93641	Q93641	TF313543	NM_060117.8	NP_492518.2	I 3.77 +/- 0.00	mv_F30A10.6, sjj_F30A10.6|I-4P01, cenix:78-e10	age associated fluorescence increased, aging variant, body wall muscle morphology variant, early larval arrest, embryonic lethal, endocytic recycling defective, growth variant, larval arrest, larval lethal, lipid composition variant, locomotion reduced, shortened life span, slow growth, small	N.A.	gk118867|Substitution|Missense, gk433176|Substitution|Missense, gk503147|Substitution|Missense, gk548485|Substitution|Missense, gk794003|Substitution|Missense, gk815787|Substitution|Missense, gk816725|Substitution|Missense, gk872332|Substitution|Missense, gk899328|Substitution|Missense, h15378|Substitution|Missense, otn3904|Substitution|Missense	arf-6|Physical, bris-1|Physical, lin-53|Physical, mbk-2|Physical, smo-1|Physical	intestine, pharyngeal neuron, pharynx, spermatheca, tail	AVK, EMS, germ line, Psub1, Psub3	N.A.	1-day post-L4 adult hermaphrodite Ce, 2-cell embryo Ce, 2-days post-L4 adult hermaphrodite Ce, 3-days post-L4 adult hermaphrodite Ce, 6-days post-L4 adult hermaphrodite Ce, 7-10 days post-L4 adult hermaphrodite Ce, adult Ce, adult hermaphrodite Ce, adult male Ce, all stages Ce, blastula embryo Ce, dauer larva Ce, embryo Ce, L1 larva Ce, L2 larva Ce, L2d larva Ce, L3 larva Ce, L4 larva Ce	N.A.	HGNC:17059|OrthoInspector;EnsEMBL-Compara;OMA;Hieranoid;PhylomeDB;Inparanoid;Panther;OrthoFinder;Roundup;TreeFam	endoplasmic reticulum, "integral component of membrane", "membrane", "phosphatase activity", "phosphatidylinositol dephosphorylation", "phosphatidylinositol-4-phosphate phosphatase activity"	N.A.	Predicted to enable phosphatidylinositol-4-phosphate phosphatase activity. Predicted to be involved in phosphatidylinositol dephosphorylation. Predicted to be located in endoplasmic reticulum. Expressed in intestine\; pharyngeal neurons\; pharynx\; spermatheca\; and tail. Is an ortholog of human SACM1L (SAC1 like phosphatidylinositide phosphatase).	Enriched in EMS, Psub3, Psub1, germ line and AVK according to RNA-seq. Affected by let-7, gld-1, fog-3, rsks-1, hsf-1, emb-4, sma-2, sma-4, smo-1, damt-1, pals-22, sek-1, aak-1, aak-2, iff-1, sin-3, atp-2, hlh-11, spr-1, nath-10, sir-2.1, ain-2, fbf-1 and spg-7 according to proteomic study, microarray and RNA-seq. Affected by Zidovudine, Rifampin, allantoin, antimycin, Progesterone, Humic Substances and silicon dioxide nanoparticle according to RNA-seq and microarray.	WBPaper00031212|pmid18006689, WBPaper00034075|pmid N.A., WBPaper00038491|pmid21647448, WBPaper00053879|pmid29563216, WBPaper00055090|pmid30120140, WBPaper00060970|pmid33524011, WBPaper00061449|pmid34051143
WBGene00050947		K07C5.13	Caenorhabditis elegans	protein_coding_gene	K07C5.13	CELE_K07C5.13	K07C5.13a.1, K07C5.13b.1	CEOP5254	N.A.	N.A.	A8WHN6, A0A131MDB5	A0A131MDB5	N.A.	NM_001322585.2, NM_001380743.1	NP_001367178.1, NP_001309647.1	V 2.508955	N.A.	N.A.	N.A.	gk324476|Substitution|Missense, gk904236|Substitution|Missense	N.A.	N.A.	N.A.	N.A.	N.A.	N.A.	N.A.	N.A.	N.A.	Is affected by several genes including eat-2\; clk-1\; and prg-1 based on RNA-seq and microarray studies. Is affected by eight chemicals including Tunicamycin\; multi-walled carbon nanotube\; and Psoralens based on microarray and RNA-seq studies.	Affected by prg-1, clk-1, elli-1, mir-71, hpl-2, eat-2, damt-1, ints-4, meg-3, meg-4, sftb-1, set-6, baz-2 and egl-43 according to RNA-seq and microarray. Affected by Tunicamycin, multi-walled carbon nanotube, Psoralens, allantoin, metformin, Sirolimus, Rifampin and antimycin according to microarray and RNA-seq.	N.A.
WBGene00001933		his-59	Caenorhabditis elegans	protein_coding_gene	F55G1.2	CELE_F55G1.2	F55G1.2.1	N.A.	CE03253	CE03253|HMMPANTHER:PTHR11426:SF198|HMMPANTHER:PTHR11426|PRINTS:PR00622|SCANPROSITE:PS00322|SCANPROSITE:PS00959|SMART:SM00428|PFAM:PF00125|SUPERFAMILY:SSF47113|INTERPRO:IPR000164|INTERPRO:IPR007125|INTERPRO:IPR009072	P08898	P08898	N.A.	NM_068803.5	NP_501204.1	IV 3.34 +/- 0.00	mv_B0035.10_1, cenix:235-b1, sjj_F55G1.2|IV-3B08	avoids bacterial lawn, embryonic lethal, larval arrest, maternal sterile, shortened life span, slow growth	N.A.	gk205587|Substitution|Missense, gk391162|Substitution|Missense, gk471814|Substitution|Missense, gk480550|Substitution|Missense, gk700107|Substitution|Missense	hmg-3|Physical, met-2|Physical, swsn-4|Physical	N.A.	AFD, ASER, germ line, NSM, PLM, somatic gonad precursor	N.A.	1-day post-L4 adult hermaphrodite Ce, 10-days post-L4 adult hermaphrodite Ce, 2-days post-L4 adult hermaphrodite Ce, 3-days post-L4 adult hermaphrodite Ce, 4-days post-L4 adult hermaphrodite Ce, 5-days post-L4 adult hermaphrodite Ce, 6-days post-L4 adult hermaphrodite Ce, 7-10 days post-L4 adult hermaphrodite Ce, adult Ce, adult hermaphrodite Ce, adult male Ce, dauer larva Ce, embryo Ce, L1 larva Ce, L2 larva Ce, L2d larva Ce, L3 larva Ce, L4 larva Ce, oocyte-laying stage adult hermaphrodite Ce, proliferating embryo Ce	N.A.	N.A.	DNA binding, "nucleosome", "protein heterodimerization activity"	his-59 encodes an H3 histone\; by homology, HIS-59 is predicted to function as a nucleosome component required for packaging of DNA into chromatin\; his-59 is a replication-dependent histone locus that resides in a histone gene-rich region on chromosome IV.	Predicted to enable DNA binding activity and protein heterodimerization activity. Predicted to be part of nucleosome.	Enriched in NSM, AFD, ASER, PLM, germ line and somatic gonad precursor according to RNA-seq. Affected by lin-35, cid-1, lin-39, daf-2, csr-1, jmjd-1.2, rbr-2, daf-12, daf-16, sma-4, his-3, clk-1, isp-1, nuo-6, hmg-3, dlc-1, atfs-1, mina-1, ints-1, hsp-6, mdt-15, smn-1, spc-1, unc-70, ints-4, iff-1, sin-3, skn-1, meg-3, set-6, baz-2, daf-1, daf-3, egl-43, hira-1, ikb-1, bcat-1, mrpl-2, unc-30, fbf-1, ash-2 and gei-8 according to microarray, RNA-seq and proteomic study. Affected by nicotine, 4-bromodiphenyl ether, Psoralens, allantoin, metformin, Sirolimus, Rifampin, Tunicamycin, Cadmium Chloride, Hydrolyzable Tannins and paraquat according to proteomic study, microarray and RNA-seq.	WBPaper00038491|pmid21647448, WBPaper00040135|pmid21874007, WBPaper00055090|pmid30120140, WBPaper00057312|pmid31440537
WBGene00000117		alh-11	Caenorhabditis elegans	protein_coding_gene	F42G9.5	CELE_F42G9.5	F42G9.5a.1, F42G9.5b.1, F42G9.5b.2	CEOP3034	CE07233, CE30790	CE07233|HMMPANTHER:PTHR11699|HMMPANTHER:PTHR11699:SF228|SCANPROSITE:PS00070|SCANPROSITE:PS00687|PFAM:PF05708|PFAM:PF00171|SUPERFAMILY:SSF53720|SUPERFAMILY:SSF54001|INTERPRO:IPR015590|INTERPRO:IPR016161|INTERPRO:IPR016162|INTERPRO:IPR016163|INTERPRO:IPR024453|INTERPRO:IPR038765|Active_site, CE30790|HMMPANTHER:PTHR11699:SF228|HMMPANTHER:PTHR11699|SCANPROSITE:PS00070|SCANPROSITE:PS00687|PFAM:PF00171|SUPERFAMILY:SSF53720|INTERPRO:IPR015590|INTERPRO:IPR016161|INTERPRO:IPR016162|INTERPRO:IPR016163|Active_site	Q20352, Q8MNS6	Q20352	TF314257	NM_001393265.1, NM_001393264.1	NP_001379575.1, NP_001379574.1	III -26.07 +/- 0.02	cenix:327-e3, TH:327E3, sjj_F42G9.5|III-1A16, mv_F42G9.5	N.A.	N.A.	gk165348|Substitution|Missense, gk165349|Substitution|Missense, gk165351|Substitution|Missense, gk165352|Substitution|Missense, gk165353|Substitution|Missense, gk165356|Substitution|Missense, gk320329|Substitution|Missense, gk407364|Substitution|Missense, gk556186|Substitution|Missense, gk655771|Substitution|Missense, gk723441|Substitution|Missense, gk753806|Substitution|Missense, gk828893|Substitution|Missense, gk833872|Substitution|Missense, gk834963|Substitution|Missense, gk876025|Substitution|Missense, gk899453|Substitution|Missense	pid-2|Physical	N.A.	AVK, DA neuron, I5 neuron, intestine, muscle cell, OLL, PVD, retrovesicular ganglion, SAB, VA neuron	N.A.	1-cell embryo Ce, 1-day post-L4 adult hermaphrodite Ce, 10-days post-L4 adult hermaphrodite Ce, 2-days post-L4 adult hermaphrodite Ce, 20-days post-L4 adult hermaphrodite Ce, 3-days post-L4 adult hermaphrodite Ce, 6-days post-L4 adult hermaphrodite Ce, 7-10 days post-L4 adult hermaphrodite Ce, adult Ce, adult hermaphrodite Ce, adult male Ce, all stages Ce, blastula embryo Ce, dauer larva Ce, embryo Ce, L1 larva Ce, L2 larva Ce, L2d larva Ce, L3 larva Ce, L4 larva Ce, L4-adult lethargus Ce	N.A.	HGNC:412|OrthoInspector;EnsEMBL-Compara;OMA;Hieranoid;PhylomeDB;Inparanoid;Panther;OrthoFinder;TreeFam	4-trimethylammoniobutyraldehyde dehydrogenase activity, "aldehyde dehydrogenase (NAD+) activity", "aminobutyraldehyde dehydrogenase activity", "oxidoreductase activity", "oxidoreductase activity, acting on the aldehyde or oxo group of donors, NAD or NADP as acceptor"	N.A.	Predicted to enable 4-trimethylammoniobutyraldehyde dehydrogenase activity and aminobutyraldehyde dehydrogenase activity. Is an ortholog of human ALDH9A1 (aldehyde dehydrogenase 9 family member A1).	Enriched in PVD, OLL, AVK, I5 neuron, DA neuron, SAB, retrovesicular ganglion, intestine, VA neuron and muscle cell according to microarray and RNA-seq. Affected by clk-1, cyc-1, age-1, smgl-1, let-7, gld-1, tdp-1, daf-16, jmjd-1.2, hsf-1, mir-34, emb-4, sma-2, sma-4, daf-2, nuo-6, flr-4, pfd-6, damt-1, nhl-2, aak-1, aak-2, iff-1, sin-3, spr-1, nath-10, nhr-49, sir-2.1, mtss-1, slr-2, dpy-10, fbf-1 and ain-2 according to microarray, proteomic study and RNA-seq. Affected by stavudine, antimycin, resveratrol, Cry5B, Chlorpyrifos, Diazinon, Humic Substances, paraquat, Colistin, Sirolimus and silicon dioxide nanoparticle according to RNA-seq and microarray.	WBPaper00038491|pmid21647448, WBPaper00042257|pmid23496871, WBPaper00055090|pmid30120140
WBGene00014054		dbt-1	Caenorhabditis elegans	protein_coding_gene	ZK669.4	CELE_ZK669.4	ZK669.4.1	CEOP2705	CE01115	CE01115|HMMPANTHER:PTHR43178:SF5|HMMPANTHER:PTHR43178|PFSCAN:PS50968|PFSCAN:PS51826|SCANPROSITE:PS00189|PFAM:PF00364|PFAM:PF00198|PFAM:PF02817|SUPERFAMILY:SSF51230|SUPERFAMILY:SSF52777|SUPERFAMILY:SSF47005|INTERPRO:IPR000089|INTERPRO:IPR001078|INTERPRO:IPR004167|INTERPRO:IPR011053|INTERPRO:IPR023213|INTERPRO:IPR036625|Active_site	Q23571	Q23571	TF314182	NM_063269.7	NP_495670.1	II 0.62	sjj2_ZK669.4.1|II-10E01, mv_ZK669.4, cenix:58-b4, sjj_ZK669.4	amino acid metabolism variant, embryonic lethal, larval arrest, lipid composition variant, transgene expression increased	amino acid metabolism variant, embryonic lethal, larval arrest, lipid composition variant, transgene expression increased	ok3001|Deletion|Frameshift, gk147922|Substitution|Missense, gk147923|Substitution|Missense, gk519464|Substitution|Missense, gk549045|Substitution|Missense, gk597272|Substitution|Missense, gk873935|Substitution|Missense, gk930857|Substitution|Missense	akir-1|Physical, alg-1|Physical, csr-1|Physical, dlg-1|Physical, enri-1|Physical, glh-1|Physical, myrf-1|Physical, nrde-2|Physical, rde-8|Physical, sec-6|Physical, smo-1|Physical, spe-39|Physical, toca-1|Physical, vps-45|Physical, Y44F5A.1|Physical, zen-4|Physical	body wall musculature, Cell, head neuron, hypodermis, intestine	AVD, coelomocyte, germ line, muscle cell, PVC, PVN, PVP, RIF, somatic gonad precursor	N.A.	1-day post-L4 adult hermaphrodite Ce, 10-days post-L4 adult hermaphrodite Ce, 11-15 days post-L4 adult hermaphrodite Ce, 2-days post-L4 adult hermaphrodite Ce, 20-days post-L4 adult hermaphrodite Ce, 3-days post-L4 adult hermaphrodite Ce, 3-fold embryo Ce, 5-days post-L4 adult hermaphrodite Ce, 6-days post-L4 adult hermaphrodite Ce, 7-10 days post-L4 adult hermaphrodite Ce, adult Ce, adult hermaphrodite Ce, adult male Ce, all stages Ce, blastula embryo Ce, dauer larva Ce, embryo Ce, L1 larva Ce, L2 larva Ce, L2d larva Ce, L3 larva Ce, L4 larva Ce	maple syrup urine disease|By Orthology	HGNC:2698|OrthoInspector;EnsEMBL-Compara;OMA;Hieranoid;PhylomeDB;Inparanoid;Panther;OrthoFinder;Roundup	acetyltransferase activity, "acyltransferase activity", "cell projection", "cilium", "cytoplasm", "cytosol", "dendrite", "dihydrolipoyllysine-residue (2-methylpropanoyl)transferase activity", "fatty acid biosynthetic process", "fatty acid metabolic process", "lipid metabolic process", "lipoic acid binding", "mitochondrial matrix", "mitochondrion", "neuron projection", "positive regulation of embryonic development", "positive regulation of fatty acid biosynthetic process", "positive regulation of nematode larval development", "positive regulation of oviposition", "transferase activity"	ZK669.4 is orthologous to the human gene DIHYDROLIPOAMIDE BRANCHED CHAIN TRANSACYLASE (E2 COMPONENT OF BRANCHED CHAIN KETO ACID DEHYDROGENASE COMPLEX\; (DBT), which when mutated leads to maple syrup urine disease, type II (OMIM:248610)\; the ZK669.4 protein is predicted to be mitochondrial with 68\% accuracy.	Predicted to enable acetyltransferase activity and lipoic acid binding activity. Involved in positive regulation of fatty acid biosynthetic process and positive regulation of multicellular organismal process. Located in cilium\; cytosol\; and neuron projection. Expressed in several structures, including body wall musculature\; head neurons\; hypodermis\; and intestine. Human ortholog(s) of this gene implicated in maple syrup urine disease. Is an ortholog of human DBT (dihydrolipoamide branched chain transacylase E2).	Enriched in germ line, coelomocyte, somatic gonad precursor, AVD, PVC, PVN, PVP, RIF and muscle cell according to proteomic study, tiling array, RNA-seq and microarray. Affected by rde-4, lin-39, aak-2, daf-12, K10D11.2, daf-2, gld-2, crtc-1, lin-35, npr-1, jmjd-3.1, jmjd-1.2, hsf-1, dep-1, glh-4, glh-1, pgl-1, pgl-3, emb-4, sma-2, sma-4, smo-1, sek-1, smn-1, sin-3, sftb-1, csr-1, set-6, baz-2, olrn-1, mut-16, crh-1, cox-5B, bcat-1, sir-2.1, ain-1, slr-2, fbf-1, rnp-8, tdp-1, nuo-6, daf-16 and let-60 according to microarray, RNA-seq, tiling array and proteomic study. Affected by stavudine, metformin, Psoralens, allantoin, Sirolimus, Rifampin and Cry5B according to RNA-seq and microarray.	WBPaper00038491|pmid21647448, WBPaper00042204|pmid23540702, WBPaper00047693|pmid N.A., WBPaper00048986|pmid26683372, WBPaper00055090|pmid30120140, WBPaper00056557|pmid30958264, WBPaper00058758|pmid31564490, WBPaper00060459|pmid33024014
WBGene00018885		drd-5	Caenorhabditis elegans	protein_coding_gene	F55E10.6	CELE_F55E10.6	F55E10.6.1	N.A.	CE41820	CE41820|HMMPANTHER:PTHR43313:SF18|HMMPANTHER:PTHR43313|PRINTS:PR00081|SCANPROSITE:PS00061|PFAM:PF00106|SUPERFAMILY:SSF51735|INTERPRO:IPR002347|INTERPRO:IPR036291|Active_site	Q20840	Q20840	N.A.	NM_077014.5	NP_509415.2	X -0.157767	mv_F55E10.6, cenix:29-g2, sjj_F55E10.6|X-4C22	N.A.	N.A.	gk287236|Substitution|Missense, gk332346|Substitution|Missense, gk334889|Substitution|Missense, gk355707|Substitution|Missense, gk367334|Substitution|Missense, gk397791|Substitution|Missense, gk578702|Substitution|Missense, gk583299|Substitution|Missense, gk685965|Substitution|Nonsense	glh-1|Physical	N.A.	intestine	N.A.	1-day post-L4 adult hermaphrodite Ce, 10-days post-L4 adult hermaphrodite Ce, 2-days post-L4 adult hermaphrodite Ce, 20-days post-L4 adult hermaphrodite Ce, 3-days post-L4 adult hermaphrodite Ce, 4-days post-L4 adult hermaphrodite Ce, 5-days post-L4 adult hermaphrodite Ce, 6-days post-L4 adult hermaphrodite Ce, 7-10 days post-L4 adult hermaphrodite Ce, 7-days post-L4 adult hermaphrodite Ce, adult Ce, adult hermaphrodite Ce, adult male Ce, all stages Ce, blastula embryo Ce, dauer larva Ce, embryo Ce, L1 larva Ce, L2 larva Ce, L2d larva Ce, L3 larva Ce, L4 larva Ce, larva Ce	autosomal recessive congenital ichthyosis 13|By Orthology	HGNC:23316|OrthoInspector;EnsEMBL-Compara;Hieranoid;PhylomeDB;Panther;OrthoFinder, HGNC:29958|OrthoInspector;EnsEMBL-Compara;Hieranoid;PhylomeDB;Panther;OrthoFinder	integral component of membrane, "membrane", "oxidoreductase activity"	N.A.	Predicted to enable oxidoreductase activity. Predicted to be located in membrane. Predicted to be integral component of membrane. Human ortholog(s) of this gene implicated in autosomal recessive congenital ichthyosis 13. Is an ortholog of human HSD17B6 (hydroxysteroid 17-beta dehydrogenase 6) and SDR9C7 (short chain dehydrogenase\/reductase family 9C member 7).	Enriched in intestine according to tiling array and proteomic study. Affected by clk-1, cyc-1, lin-15B, hpl-2, wdr-23, smg-2, nhr-8, pgrn-1, let-7, gld-1, lem-2, emr-1, bar-1, glp-1, daf-2, elt-2, npr-1, jmjd-1.2, rbr-2, cec-4, set-25, met-2, dpy-21, mir-34, glh-4, glh-1, pgl-1, pgl-3, mir-35, alg-1, emb-4, sma-2, lin-22, his-3, elt-7, ins-11, egl-9, flr-4, thoc-5, nhl-2, daf-16, atf-7, ints-2, zip-3, aak-1, aak-2, kri-1, smn-1, mex-1, mex-3, sin-3, spn-4, stt-3, olrn-1, malt-1, nfki-1, ilc-17.1, hira-1, rnp-6, set-2, cox-5B, spr-5, atfs-1, nhr-49, sir-2.1, rde-4, dpy-9, dpy-10, tax-6, hcf-1, tdp-1 and daf-19 according to microarray, tiling array, RNA-seq and proteomic study. Affected by D-glucose, Psoralens, allantoin, metformin, Sirolimus, Rifampin, graphene oxide, paraquat, sucrose, silicon dioxide nanoparticle, cobalt chloride, Acrylamide, Cry5B, Chlorpyrifos, Diazinon, Quercetin, Hydrolyzable Tannins, Humic Substances and nitrotriazolone according to RNA-seq and microarray.	WBPaper00038491|pmid21647448, WBPaper00042257|pmid23496871, WBPaper00044557|pmid24311442, WBPaper00045631|pmid25127866, WBPaper00051037|pmid25749208, WBPaper00055090|pmid30120140, WBPaper00058665|pmid31576668
WBGene00022599		daf-41	Caenorhabditis elegans	protein_coding_gene	ZC395.10	CELE_ZC395.10	ZC395.10.1	CEOP3276	CE01436	CE01436|HMMPANTHER:PTHR22932:SF1|HMMPANTHER:PTHR22932|PFSCAN:PS51203|PFAM:PF04969|SUPERFAMILY:SSF49764|INTERPRO:IPR007052|INTERPRO:IPR008978|INTERPRO:IPR045250	Q23280	Q23280	TF315077	NM_065725.5	NP_498126.1	III -1.85	TH:303B10, sjj_ZC395.10|III-2D16, mv_ZC395.10, cenix:303-b10	antibody subcellular localization variant, body wall muscle sarcomere morphology variant, embryonic lethal, maternal sterile, organism development variant, paralyzed	chemotaxis variant, dauer constitutive, temperature influenced life span variant, thermotolerance increased	ok3015|Deletion|Frameshift, gk174387|Substitution|Missense, gk174388|Substitution|Missense, gk572734|Substitution|Missense, gk730115|Substitution|Missense, gk799191|Substitution|Missense, gk853552|Substitution|Missense, gk903565|Substitution|Missense	bar-1|Genetic, ccar-1|Physical, hsp-90|Physical, ins-10|Regulatory, ins-11|Regulatory, ins-12|Regulatory, ins-13|Regulatory, ins-17|Regulatory, ins-18|Regulatory, ins-1|Regulatory, ins-27|Regulatory, ins-37|Regulatory, ins-5|Regulatory, ins-7|Regulatory, pid-2|Physical, pid-5|Physical, rde-8|Physical, sec-6|Physical, smo-1|Physical, unc-45|Genetic	ADLL, ADLR, amphid neuron, anal depressor muscle, ASEL, ASER, ASIL, ASIR, AWCL, AWCR, body wall musculature, Cell, head neuron, intestine, nervous system, pharynx, phasmid neuron, reproductive system, seam cell, tail neuron, touch receptor neuron, ventral cord neuron, vulva, vulval muscle	DB1, FLP, germ line, I4 neuron, intestine, neuron, NSM, PDE, somatic gonad precursor	adult Ce, larva Ce	1-day post-L4 adult hermaphrodite Ce, 2-days post-L4 adult hermaphrodite Ce, 3-days post-L4 adult hermaphrodite Ce, 3-fold embryo Ce, 5-days post-L4 adult hermaphrodite Ce, 6-days post-L4 adult hermaphrodite Ce, 7-10 days post-L4 adult hermaphrodite Ce, adult Ce, adult hermaphrodite Ce, adult male Ce, all stages Ce, blastula embryo Ce, dauer larva Ce, embryo Ce, L1 larva Ce, L2 larva Ce, L2d larva Ce, L3 larva Ce, L4 larva Ce, L4-adult lethargus Ce	breast cancer|By Orthology, atherosclerosis|By Orthology, oligodendroglioma|By Orthology	HGNC:16049|OrthoInspector;EnsEMBL-Compara;OMA;Hieranoid;PhylomeDB;Inparanoid;Panther;OrthoFinder;Roundup, HGNC:28417|OrthoFinder;Hieranoid;Panther	chaperone binding, "chaperone-mediated protein complex assembly", "cytosol", "Hsp90 protein binding", "myofibril", "nucleus", "protein folding"	N.A.	Predicted to enable Hsp90 protein binding activity and chaperone binding activity. Predicted to be involved in chaperone-mediated protein complex assembly and protein folding. Located in myofibril. Expressed in several structures, including amphid neurons\; anal depressor muscle\; phasmid neurons\; touch receptor neurons\; and vulva. Human ortholog(s) of this gene implicated in atherosclerosis\; breast cancer\; and oligodendroglioma. Is an ortholog of human PTGES3 (prostaglandin E synthase 3).	Enriched in FLP, germ line, somatic gonad precursor, DB1, I4 neuron, NSM, PDE, intestine and neuron according to microarray and RNA-seq. Affected by aak-2, tatn-1, clk-1, hsf-1, mir-34, glp-1, glh-4, glh-1, pgl-1, pgl-3, emb-4, sma-2, sma-4, hsp-90, smo-1, daf-2, isp-1, nuo-6, pmt-2, pals-22, pmk-1, ints-5, sek-1, aak-1, smn-1, nmad-1, unc-70, iff-1, set-2, hlh-11, sir-2.1, spr-5, lin-54 and tdp-1 according to RNA-seq, microarray and proteomic study. Affected by ferulic acid, Ethanol, Atrazine, Chlorpyrifos, Diazinon, Colistin and allantoin according to RNA-seq and microarray.	WBPaper00035925|pmid20149226, WBPaper00036580|pmid N.A., WBPaper00037655|pmid20880838, WBPaper00038444|pmid21611156, WBPaper00038491|pmid21647448, WBPaper00039064|pmid N.A., WBPaper00040294|pmid21983200, WBPaper00046427|pmid25659154, WBPaper00046600|pmid25830239, WBPaper00046852|pmid25988162, WBPaper00049828|pmid27405932, WBPaper00055090|pmid30120140, WBPaper00057962|pmid N.A., WBPaper00059949|pmid32633588
WBGene00020575		T19D7.7	Caenorhabditis elegans	protein_coding_gene	T19D7.7	Y9C12A.b, Y9C12A.b, CELE_T19D7.7	T19D7.7.1	N.A.	CE21356	CE21356|HMMPANTHER:PTHR21325:SF23|HMMPANTHER:PTHR21325|PFAM:PF00657|INTERPRO:IPR001087|INTERPRO:IPR038885	Q9N4P5	Q9N4P5	TF314942	NM_001307911.3	NP_001294840.1	X -19.513100	N.A.	fat content reduced	N.A.	gk269624|Substitution|Missense, gk269625|Substitution|Missense, gk269627|Substitution|Missense, gk316508|Substitution|Missense, gk320513|Substitution|Missense, gk429069|Substitution|Missense, gk540386|Substitution|Missense, gk543360|Substitution|Missense, gk563727|Substitution|Missense, gk645445|Substitution|Missense, gk740386|Substitution|Missense, gk748424|Substitution|Missense, gk759456|Substitution|Missense, gk927932|Substitution|Nonsense, gk930078|Substitution|Missense	N.A.	N.A.	excretory cell, GABAergic neuron, head mesodermal cell	N.A.	1-cell embryo Ce, 1-day post-L4 adult hermaphrodite Ce, 2-days post-L4 adult hermaphrodite Ce, 3-days post-L4 adult hermaphrodite Ce, 4-days post-L4 adult hermaphrodite Ce, 6-days post-L4 adult hermaphrodite Ce, 7-10 days post-L4 adult hermaphrodite Ce, adult Ce, adult hermaphrodite Ce, all stages Ce, blastula embryo Ce, dauer larva Ce, embryo Ce, L1 larva Ce, L2 larva Ce, L3 larva Ce, L4 larva Ce, larva Ce	N.A.	HGNC:30041|OrthoFinder;PhylomeDB;TreeFam;Panther;EnsEMBL-Compara	hydrolase activity, acting on ester bonds, "integral component of membrane", "membrane", "phospholipase activity", "phospholipid metabolic process"	N.A.	Predicted to enable phospholipase activity. Predicted to be involved in phospholipid metabolic process. Predicted to be located in membrane. Predicted to be integral component of membrane. Is an ortholog of human PLB1 (phospholipase B1).	Enriched in excretory cell, GABAergic neuron and head mesodermal cell according to tiling array and RNA-seq. Affected by cyc-1, smgl-1, smgl-2, daf-2, daf-16, dpy-21, mir-34, glh-4, glh-1, pgl-1, pgl-3, lin-22, smg-2, dpy-7, skn-1, damt-1, atfs-1, nuo-6, unc-70, mex-1, mex-3, spn-4, mrps-5, pqm-1, lin-14 and lin-4 according to microarray and RNA-seq. Affected by Psoralens, allantoin, metformin, Sirolimus, Rifampin, antimycin and resveratrol according to RNA-seq and microarray.	WBPaper00038491|pmid21647448, WBPaper00042257|pmid23496871, WBPaper00055090|pmid30120140
WBGene00010974		bbs-5	Caenorhabditis elegans	protein_coding_gene	R01H10.6	CELE_R01H10.6	R01H10.6.1	CEOP3664	CE01042	CE01042|HMMPANTHER:PTHR21351|PIRSF:PIRSF010072|SMART:SM00683|PFAM:PF07289|INTERPRO:IPR006606|INTERPRO:IPR014003|INTERPRO:IPR030804	Q21626	Q21626	TF106129	NM_066871.2	NP_499272.1	III 2.10 +/- 0.01	TH:335E5, cenix:335-e5, mv_R01H10.6, cenix:140-b8, sjj_R01H10.6|III-5D07	N.A.	N.A.	gk183745|Substitution|Missense, gk183746|Substitution|Missense, gk403493|Substitution|Missense, gk460939|Substitution|Missense, gk643297|Substitution|Missense, gk659211|Substitution|Missense, gk756072|Substitution|Missense, gk953038|Substitution|Nonsense	bbs-4|Physical, daf-19|Regulatory, F49H12.3|Physical, mrps-17|Physical, ztf-26|Physical	amphid neuron, ciliated neuron, head, head neuron, inner labial neuron, nervous system, neuron, OLLL, OLLR, OLQDL, OLQDR, OLQVL, OLQVR, phasmid neuron, R1AL, R1AR, R1BL, R1BR, R2AL, R2AR, R2BL, R2BR, R3AL, R3AR, R3BL, R3BR, R4AL, R4AR, R4BL, R4BR, R5AL, R5AR, R5BL, R5BR, R6AL, R6AR, R6BL, R6BR, R7AL, R7AR, R7BL, R7BR, R8AL, R8AR, R8BL, R8BR, R9AL, R9AR, R9BL, R9BR, sensory neuron, tail, tail neuron	ADF, ADL, arcade cell, ASER, ASG, ASI, ASJ, BAG, dopaminergic neuron, IL2DL, IL2DR, IL2VL, IL2VR, neuron, OLL, PDE, pharyngeal-intestinal valve cell, PHB, PQR, sensory neuron	adult Ce, embryo Ce, L1 larva Ce, L2 larva Ce, L3 larva Ce, L4 larva Ce, larva Ce	1-day post-L4 adult hermaphrodite Ce, 10-days post-L4 adult hermaphrodite Ce, 2-days post-L4 adult hermaphrodite Ce, 20-days post-L4 adult hermaphrodite Ce, 3-days post-L4 adult hermaphrodite Ce, 3-fold embryo Ce, 4-days post-L4 adult hermaphrodite Ce, 5-days post-L4 adult hermaphrodite Ce, 6-days post-L4 adult hermaphrodite Ce, 7-10 days post-L4 adult hermaphrodite Ce, 96-cell embryo Ce, adult Ce, adult hermaphrodite Ce, all stages Ce, blastula embryo Ce, dauer larva Ce, embryo Ce, L1 larva Ce, L2 larva Ce, L3 larva Ce, L4 larva Ce, larva Ce	Bardet-Biedl syndrome|By Experiment, ciliopathy|By Experiment, Bardet-Biedl syndrome 5|By Orthology	HGNC:970|OrthoInspector;EnsEMBL-Compara;OMA;Hieranoid;PhylomeDB;Inparanoid;Panther;OrthoFinder;Roundup;TreeFam	axoneme, "BBSome", "cell projection organization", "cell projection", "ciliary basal body", "ciliary base", "ciliary membrane", "cilium assembly", "cilium", "cytoplasm", "cytoskeleton", "intracellular transport", "membrane", "microtubule organizing center", "non-motile cilium", "phosphatidylinositol-3-phosphate binding", "plasma membrane", "protein transport"	bbs-5 encodes a novel protein that is the C. elegans ortholog of human BBS5\; bbs-5 is required for the proper regulation of insulin secretion\; bbs-5, bbs-1, bbs-8 and bbs-9 mutants along with ciliary phenotypes show an increased secretion of insulin, biogenic amines and neuropeptides which requires the Rab27\/AEX-6 dense-core vesicle exocytosis machinery\; a BBS-5::GFP reporter protein is expressed exclusively in ciliated neurons, where it localizes to the ciliary base\; consistent with the presence of an X box in the bbs-5 5' UTR, bbs-5 expression is positively regulated by daf-19, a RFX-transcription factor.	Predicted to enable phosphatidylinositol-3-phosphate binding activity. Predicted to be involved in cilium assembly and intracellular transport. Located in cilium. Predicted to be part of BBSome. Expressed in head\; neurons\; outer labial neurons\; and tail. Used to study Bardet-Biedl syndrome and ciliopathy. Human ortholog(s) of this gene implicated in Bardet-Biedl syndrome 5. Is an ortholog of human BBS5 (Bardet-Biedl syndrome 5).	Enriched in neuron, BAG, dopaminergic neuron, ASER, arcade cell, pharyngeal-intestinal valve cell, sensory neuron, ADF, ADL, ASG, ASI, ASJ, IL2VR, IL2VL, IL2DR, IL2DL, OLL, PDE, PHB and PQR according to tiling array, RNA-seq and microarray. Affected by ubc-9, set-2, wdr-5.1, elt-2, chd-3, let-418, mir-34, glh-4, glh-1, pgl-1, pgl-3, isp-1, alg-1, eat-2, pmt-2, sek-1, smn-1, spc-1, unc-70, meg-3, meg-4, mex-1, mex-3, sin-3, spn-4, cfp-1, srbc-48, rnp-6, spr-1, hda-1, sir-2.1, daf-19 and lin-35 according to microarray and RNA-seq. Affected by multi-walled carbon nanotube, stavudine, metformin, Sirolimus, resveratrol, Atrazine, Chlorpyrifos, Diazinon and adsorbable organic bromine compound according to RNA-seq and microarray.	WBPaper00013451|pmid15137946, WBPaper00024049|pmid N.A., WBPaper00026601|pmid15916950, WBPaper00029016|pmid18050505, WBPaper00037724|pmid20615967, WBPaper00038491|pmid21647448, WBPaper00040543|pmid22180729, WBPaper00043576|pmid N.A., WBPaper00047009|pmid26150102, WBPaper00048761|pmid26540106, WBPaper00054643|pmid28401750, WBPaper00055090|pmid30120140, WBPaper00059362|pmid32101165, WBPaper00062164|pmid34850872
WBGene00017473		F14H12.6	Caenorhabditis elegans	protein_coding_gene	F14H12.6	CELE_F14H12.6	F14H12.6.1	N.A.	N.A.	N.A.	Q966K4	Q966K4	N.A.	NM_076347.5	NP_508748.1	X -7.771892	N.A.	N.A.	N.A.	gk277949|Substitution|Missense, gk315178|Substitution|Missense, gk626783|Substitution|Missense	N.A.	N.A.	germ line, gonadal sheath cell, somatic gonad precursor, Z1, Z4	N.A.	1-cell embryo Ce, 1-day post-L4 adult hermaphrodite Ce, 2-days post-L4 adult hermaphrodite Ce, 3-days post-L4 adult hermaphrodite Ce, 6-days post-L4 adult hermaphrodite Ce, 7-10 days post-L4 adult hermaphrodite Ce, adult Ce, adult hermaphrodite Ce, all stages Ce, blastula embryo Ce, dauer larva Ce, embryo Ce, L1 larva Ce, L3 larva Ce, L4 larva Ce	N.A.	N.A.	integral component of membrane, "membrane"	N.A.	Predicted to be located in membrane. Predicted to be integral component of membrane.	Enriched in Z4, Z1, germ line, somatic gonad precursor and gonadal sheath cell according to RNA-seq. Affected by clk-1, ash-2, mafr-1, elli-1, glh-4, glh-1, pgl-1, pgl-3, daf-2, nuo-6, hmg-3, flr-4, eat-2, nhl-2, aak-1, aak-2, mex-1, mex-3, spn-4, nfki-1, swsn-9, unc-30, hda-1, nhr-49, sir-2.1, dcr-1, tdp-1 and isp-1 according to microarray and RNA-seq. Affected by hydrogen sulfide, methylmercuric chloride, multi-walled carbon nanotube, Alovudine, Zidovudine, Psoralens, allantoin, Sirolimus, Rifampin, cadmium, Chlorpyrifos, Diazinon and adsorbable organic bromine compound according to microarray and RNA-seq.	N.A.
WBGene00016460		C35E7.8	Caenorhabditis elegans	protein_coding_gene	C35E7.8	CELE_C35E7.8	C35E7.8.1	N.A.	N.A.	N.A.	O61766	O61766	TF321772	NM_060424.7	NP_492825.3	I 5.215062	N.A.	slow growth	N.A.	gk121424|Substitution|Missense, gk121427|Substitution|Missense, gk121428|Substitution|Missense, gk345566|Substitution|Missense, gk368721|Substitution|Missense, gk674343|Substitution|Missense, gk889585|Substitution|Missense	prg-1|Physical	N.A.	germ line, germline precursor cell, head mesodermal cell, seam cell	N.A.	1-day post-L4 adult hermaphrodite Ce, 2-days post-L4 adult hermaphrodite Ce, 3-days post-L4 adult hermaphrodite Ce, 4-days post-L4 adult hermaphrodite Ce, 6-days post-L4 adult hermaphrodite Ce, 7-10 days post-L4 adult hermaphrodite Ce, adult Ce, adult hermaphrodite Ce, adult male Ce, all stages Ce, blastula embryo Ce, dauer larva Ce, embryo Ce, L1 larva Ce, L2 larva Ce, L2d larva Ce, L3 larva Ce, L4 larva Ce	N.A.	N.A.	endoplasmic reticulum	N.A.	Located in endoplasmic reticulum.	Enriched in germline precursor cell, germ line, seam cell and head mesodermal cell according to tiling array and RNA-seq. Affected by isp-1, hpl-2, nhr-114, tatn-1, drh-3, gld-2, rbr-2, mafr-1, glh-4, glh-1, pgl-1, pgl-3, emb-4, sma-2, lin-22, elt-2, elt-7, nuo-6, thoc-5, damt-1, mina-1, sek-1, aak-1, aak-2, spc-1, mex-3, sin-3, set-2, sftb-1, malt-1, nfki-1, ilc-17.1, srbc-48, ikb-1, atfs-1, fbf-1 and mir-243 according to microarray, tiling array and RNA-seq. Affected by manganese chloride, Zidovudine, Rifampin, Psoralens, Sirolimus, antimycin, paraquat, allantoin and triclosan according to RNA-seq and microarray.	WBPaper00038444|pmid21611156
WBGene00021105		#N/A	#N/A	#N/A	#N/A	#N/A	#N/A	#N/A	#N/A	#N/A	#N/A	#N/A	#N/A	#N/A	#N/A	#N/A	#N/A	#N/A	#N/A	#N/A	#N/A	#N/A	#N/A	#N/A	#N/A	#N/A	#N/A	#N/A	#N/A	#N/A	#N/A	#N/A
WBGene00021817		Y53G8B.1	Caenorhabditis elegans	protein_coding_gene	Y53G8B.1	CELE_Y53G8B.1	Y53G8B.1.1	N.A.	CE25427	CE25427|HMMPANTHER:PTHR42673|HMMPANTHER:PTHR42673:SF1|PFSCAN:PS51257|PFSCAN:PS50404|PFSCAN:PS50405|TIGRFAM:TIGR01262|PFAM:PF14497|PFAM:PF13417|SUPERFAMILY:SSF47616|SUPERFAMILY:SSF52833|INTERPRO:IPR004045|INTERPRO:IPR004046|INTERPRO:IPR005955|INTERPRO:IPR036249|INTERPRO:IPR036282	Q9N4S0	Q9N4S0	TF105324	NM_065261.5	NP_497662.1	III -7.549349	N.A.	N.A.	N.A.	gk170183|Substitution|Missense, gk170185|Substitution|Missense, gk170186|Substitution|Missense, gk170188|Substitution|Missense, gk453659|Substitution|Missense, gk602816|Substitution|Missense, gk727903|Substitution|Missense, gk761446|Substitution|Missense, gk780020|Substitution|Missense	N.A.	N.A.	intestine, neuron, somatic gonad precursor	N.A.	1-day post-L4 adult hermaphrodite Ce, 10-days post-L4 adult hermaphrodite Ce, 2-days post-L4 adult hermaphrodite Ce, 20-days post-L4 adult hermaphrodite Ce, 3-days post-L4 adult hermaphrodite Ce, 6-days post-L4 adult hermaphrodite Ce, 7-10 days post-L4 adult hermaphrodite Ce, adult Ce, adult hermaphrodite Ce, all stages Ce, blastula embryo Ce, dauer larva Ce, embryo Ce, L1 larva Ce, L2 larva Ce, L3 larva Ce, L4 larva Ce, L4-adult lethargus Ce	N.A.	HGNC:4643|OrthoInspector;OMA;Hieranoid;PhylomeDB;Inparanoid;Panther;OrthoFinder;Roundup;TreeFam	aromatic amino acid family metabolic process, "catalytic activity", "cytoplasm", "glutathione metabolic process", "glutathione transferase activity", "isomerase activity", "L-phenylalanine catabolic process", "maleylacetoacetate isomerase activity", "mitochondrion", "tyrosine catabolic process"	N.A.	Predicted to enable glutathione transferase activity and maleylacetoacetate isomerase activity. Predicted to be involved in L-phenylalanine catabolic process and glutathione metabolic process. Predicted to be located in mitochondrion. Is an ortholog of human GSTZ1 (glutathione S-transferase zeta 1).	Enriched in intestine, somatic gonad precursor and neuron according to RNA-seq and microarray. Affected by age-1, daf-16, hpl-2, daf-2, glp-1, npr-1, jmjd-3.1, jmjd-1.2, rbr-2, set-25, met-2, skn-1, mir-34, glh-4, glh-1, pgl-1, pgl-3, isp-1, nuo-6, thoc-5, eat-2, aak-1, aak-2, smn-1, meg-3, meg-4, sin-3, malt-1, nfki-1, ilc-17.1, rnp-6, pqm-1, nas-38, atfs-1, spr-1 and daf-18 according to microarray, tiling array and RNA-seq. Affected by methylmercuric chloride, rotenone, D-glucose, Alovudine, Psoralens, allantoin, Sirolimus, metformin, Rifampin, Tunicamycin, silicon dioxide nanoparticle, Chlorpyrifos and Humic Substances according to microarray and RNA-seq.	WBPaper00038491|pmid21647448, WBPaper00041771|pmid23195953, WBPaper00055090|pmid30120140
WBGene00007022		mdt-22	Caenorhabditis elegans	protein_coding_gene	ZK970.3	Surf-5, CELE_ZK970.3	ZK970.3.1	N.A.	CE02403	CE02403|HMMPANTHER:PTHR12434|PFAM:PF06179|INTERPRO:IPR009332	Q23679	Q23679	TF323390	NM_063815.6	NP_496216.1	II 2.35	cenix:237-d10, cenix:179-g11, sjj_ZK970.3|II-7A12, mv_ZK970.2, sjj_ZK970.2, cenix:209-h10, mv_ZK970.3	dumpy, embryonic lethal, hypoxia response variant, larval arrest, lethal, mRNA levels reduced, pattern of transgene expression variant, protein degradation variant, protein expression reduced, protruding vulva, receptor mediated endocytosis defective, slow growth, sluggish, small, sterile progeny, transgene expression reduced, transgene subcellular localization variant	N.A.	gk335062|Substitution|Missense, gk455286|Substitution|Missense, gk572644|Substitution|Missense, gk791307|Substitution|Missense	mdt-11|Physical, mdt-28|Physical, swsn-2.2|Physical, tbx-9|Physical	N.A.	AFD, germ line, germline precursor cell, intestine	N.A.	1-day post-L4 adult hermaphrodite Ce, 2-days post-L4 adult hermaphrodite Ce, 3-days post-L4 adult hermaphrodite Ce, 3-fold embryo Ce, 5-days post-L4 adult hermaphrodite Ce, 7-10 days post-L4 adult hermaphrodite Ce, adult Ce, adult hermaphrodite Ce, adult male Ce, all stages Ce, blastula embryo Ce, dauer larva Ce, embryo Ce, L1 larva Ce, L2 larva Ce, L3 larva Ce, L4 larva Ce	N.A.	HGNC:11477|OrthoInspector;EnsEMBL-Compara;OMA;Hieranoid;PhylomeDB;Inparanoid;Panther;OrthoFinder;Roundup;TreeFam	mediator complex, "nucleus", "regulation of transcription by RNA polymerase II", "transcription coregulator activity"	N.A.	Predicted to enable transcription coregulator activity. Predicted to be involved in regulation of transcription by RNA polymerase II. Predicted to be located in nucleus. Predicted to be part of mediator complex. Is an ortholog of human MED22 (mediator complex subunit 22).	Enriched in AFD, germ line, germline precursor cell and intestine according to RNA-seq and microarray. Affected by cgh-1, tatn-1, clk-1, jmjd-3.1, jmjd-1.2, glh-4, glh-1, pgl-1, pgl-3, sma-2, sma-4, nuo-6, hpl-2, alg-1, pfd-6, pals-22, hsp-6, aak-1, aak-2, sin-3, cfp-1, egl-43, srbc-48, set-2, hlh-11, spr-1, ain-1, fbf-1, rnp-8, lin-54, daf-2 and gei-8 according to microarray and RNA-seq. Affected by rotenone, metformin, Sirolimus, Rifampin, allantoin, silicon dioxide nanoparticle, Atrazine and paraquat according to RNA-seq and microarray.	WBPaper00006530|pmid15175151, WBPaper00013574|pmid8816471, WBPaper00027707|pmid16799563, WBPaper00029038|pmid18050436, WBPaper00031331|pmid18082681, WBPaper00038491|pmid21647448, WBPaper00055090|pmid30120140, WBPaper00059726|pmid32362303
WBGene00017947		mth-2	Caenorhabditis elegans	protein_coding_gene	F31D5.4	CELE_F31D5.4	F31D5.4.1	N.A.	CE54026	CE54026|HMMPANTHER:PTHR12011|HMMPANTHER:PTHR12011:SF458|SMART:SM00303|INTERPRO:IPR000203	Q19930	Q19930	TF316718	NM_001377778.1	NP_001364698.1	II -5.28	sjj_F31D5.4|II-3B02	aldicarb resistant	N.A.	gk140205|Substitution|Nonsense, gk140208|Substitution|Missense, gk140212|Substitution|Nonsense, gk140213|Substitution|Nonsense, gk140219|Substitution|Missense, gk140220|Substitution|Missense, gk385028|Substitution|Missense, gk387352|Substitution|Missense, gk416837|Substitution|Missense, gk466562|Substitution|Missense, gk539272|Substitution|Missense, gk547993|Substitution|Missense, gk568207|Substitution|Missense, gk571281|Substitution|Missense, gk584393|Substitution|Missense, gk694639|Substitution|Missense, gk715738|Substitution|Missense, gk745268|Substitution|Missense, gk746700|Substitution|Missense, gk779047|Substitution|Missense, gk831300|Substitution|Missense, gk842251|Substitution|Missense, gk853435|Substitution|Missense, gk916240|Substitution|Missense, gk926949|Substitution|Missense, gk928194|Substitution|Missense	N.A.	N.A.	intestine	N.A.	1-cell embryo Ce, 1-day post-L4 adult hermaphrodite Ce, 2-days post-L4 adult hermaphrodite Ce, 24-cell embryo Ce, 3-days post-L4 adult hermaphrodite Ce, 4-cell embryo Ce, 4-days post-L4 adult hermaphrodite Ce, 6-days post-L4 adult hermaphrodite Ce, 7-10 days post-L4 adult hermaphrodite Ce, adult Ce, adult hermaphrodite Ce, all stages Ce, blastula embryo Ce, dauer larva Ce, embryo Ce, L1 larva Ce, L2 larva Ce, L2d larva Ce, L3 larva Ce, L4 larva Ce	X-linked congenital bilateral absence of vas deferens|By Orthology	HGNC:19241|Inparanoid;Panther;EnsEMBL-Compara, HGNC:4516|Inparanoid;Panther;EnsEMBL-Compara	adenylate cyclase-activating G protein-coupled receptor signaling pathway, "G protein-coupled receptor activity", "integral component of membrane", "integral component of plasma membrane", "membrane"	N.A.	Predicted to enable G protein-coupled receptor activity. Predicted to be involved in adenylate cyclase-activating G protein-coupled receptor signaling pathway. Predicted to be integral component of plasma membrane. Human ortholog(s) of this gene implicated in X-linked congenital bilateral absence of vas deferens. Is an ortholog of human ADGRG2 (adhesion G protein-coupled receptor G2) and ADGRG7 (adhesion G protein-coupled receptor G7).	Enriched in intestine according to RNA-seq. Affected by smg-2, clk-1, daf-16, chd-3, let-418, mir-34, glh-4, glh-1, pgl-1, pgl-3, ash-2, alg-1, alg-2, sma-2, sma-4, ins-11, isp-1, nhl-2, nhr-86, ints-1, hsp-6, smn-1, his-72, mex-1, mex-3, spn-4, set-2, olrn-1, cox-5B, atfs-1, ain-1, ahr-1, nuo-6, lin-35 and eat-2 according to microarray and RNA-seq. Affected by Rifampin, allantoin, Sirolimus, Tunicamycin, silicon dioxide nanoparticle, resveratrol, Colistin and nitroguanidine according to RNA-seq and microarray.	WBPaper00019605|pmid N.A., WBPaper00055090|pmid30120140
WBGene00013479		Y69H2.1	Caenorhabditis elegans	protein_coding_gene	Y69H2.1	CELE_Y69H2.1	Y69H2.1a.1, Y69H2.1b.1	N.A.	CE37446, CE45682	CE37446|HMMPANTHER:PTHR38614|HMMPANTHER:PTHR38614:SF2|PFAM:PF06681|INTERPRO:IPR010601, CE45682|HMMPANTHER:PTHR38614:SF2|HMMPANTHER:PTHR38614|INTERPRO:IPR010601	E5QCJ5, Q9XTT0	Q9XTT0	TF318557	NM_001380863.1, NM_001269891.3	NP_001256820.1, NP_001366932.1	V 16.981670	N.A.	transgene expression reduced	N.A.	gk262838|Substitution|Missense, gk262839|Substitution|Missense, gk385921|Substitution|Missense, gk585434|Substitution|Missense, gk617502|Substitution|Missense, gk679365|Substitution|Missense	cdc-48.2|Genetic, ckb-2|Regulatory	N.A.	amphid sheath cell, ASER, head mesodermal cell	N.A.	1-cell embryo Ce, 1-day post-L4 adult hermaphrodite Ce, 2-days post-L4 adult hermaphrodite Ce, 7-10 days post-L4 adult hermaphrodite Ce, adult Ce, adult hermaphrodite Ce, all stages Ce, dauer larva Ce, L1 larva Ce, L2 larva Ce, L3 larva Ce, L4 larva Ce, L4-adult lethargus Ce	N.A.	N.A.	integral component of membrane, "membrane"	N.A.	Predicted to be located in membrane. Predicted to be integral component of membrane.	Enriched in amphid sheath cell, ASER and head mesodermal cell according to RNA-seq. Affected by cox-5B, jmjd-3.1, nhl-2, aak-1, aak-2, sftb-1, set-6, baz-2, atfs-1 and sir-2.1 according to RNA-seq and microarray. Affected by multi-walled carbon nanotube according to RNA-seq.	WBPaper00033118|pmid19372275
WBGene00000121		aly-2	Caenorhabditis elegans	protein_coding_gene	F23B2.6	ref-2, CELE_F23B2.6	F23B2.6.1	N.A.	CE09586	CE09586|HMMPANTHER:PTHR19965|HMMPANTHER:PTHR19965:SF25|SMART:SM01218|PFAM:PF13865|SUPERFAMILY:SSF54928|INTERPRO:IPR012677|INTERPRO:IPR025715|INTERPRO:IPR035979	O62183	O62183	TF313312	NM_069193.7	NP_501594.1	IV 4.08 +/- 0.00	sjj_F23B2.6|IV-4N11, cenix:47-h7, mv_F23B2.6	locomotion variant, sterile progeny	mRNA export variant	gk208441|Substitution|Missense, gk208444|Substitution|Missense, gk208445|Substitution|Missense, gk361075|Substitution|Missense, gk553297|Substitution|Missense, gk741607|Substitution|Missense	dlg-1|Physical, glh-1|Physical, meg-1|Genetic, nrde-2|Physical, wago-1|Physical, zen-4|Physical	alimentary system, anal region, body wall, digestive tract, germ line, gonadal primordium, head, hypodermis, intestine, midbody, nervous system, pharynx, reproductive system, reproductive tract, stoma, tail	AVK, germ line, germline precursor cell, intestine	N.A.	1-day post-L4 adult hermaphrodite Ce, 2-days post-L4 adult hermaphrodite Ce, 3-days post-L4 adult hermaphrodite Ce, 3-fold embryo Ce, 4-days post-L4 adult hermaphrodite Ce, 6-days post-L4 adult hermaphrodite Ce, 7-10 days post-L4 adult hermaphrodite Ce, adult Ce, adult hermaphrodite Ce, adult male Ce, all stages Ce, blastula embryo Ce, dauer larva Ce, embryo Ce, L1 larva Ce, L2 larva Ce, L3 larva Ce, L4 larva Ce	N.A.	HGNC:19071|OrthoInspector;EnsEMBL-Compara;OMA;Hieranoid;PhylomeDB;Inparanoid;Panther;Roundup;TreeFam, HGNC:23782|OrthoFinder;TreeFam;EnsEMBL-Compara	mRNA binding, "mRNA export from nucleus", "nucleic acid binding", "nucleus", "RNA binding"	aly-2 encodes an RRM motif-containing protein required for normal export of TRA-1\/tra-2 mRNA complexes, and thus for normal hermaphroditism\; ALY-2 is orthologous to human THOC4 (OMIM:604171), and paralogous to ALY-1 and ALY-3\; in the absence of TRA-1, and in conjunction with NXF-1, ALY-2 and its paralog ALY-1 are required to bind the TRE 3' UTR element of tra-2 mRNA, and block tra-2 mRNA's export from the nucleus\; aly-2(RNAi) animals have abnormal female (as opposed to hermaphrodite) sexual phenotypes\; by orthology, ALY-2 is thought to promote recruitment of mRNA export factor to mRNAs\; other than these sex-determination phenotypes, ALY-2 has no grossly obvious function in four-way RNAi assays of ALY-1\/-3 and W04D2.6.	Predicted to enable mRNA binding activity. Predicted to be involved in mRNA export from nucleus. Predicted to be located in nucleus. Is an ortholog of human ALYREF (Aly\/REF export factor).	Enriched in germ line, germline precursor cell, AVK and intestine according to RNA-seq and microarray. Affected by cgh-1, let-7, gld-1, tatn-1, lem-2, emr-1, clk-1, lin-35, npr-1, jmjd-3.1, jmjd-1.2, hsf-1, mir-34, mafr-1, glp-1, glh-4, glh-1, pgl-1, pgl-3, alg-2, emb-4, sma-2, sma-4, smg-2, eat-2, nhl-2, pals-22, aak-1, aak-2, spc-1, unc-70, iff-1, mex-1, mex-3, sin-3, cfp-1, wago-1, mrps-5, set-6, baz-2, srbc-48, set-2, hlh-11, atfs-1, let-418, spr-1, sir-2.1, ahr-1, mir-243 and gei-8 according to microarray, proteomic study and RNA-seq. Affected by rotenone, manganese chloride, Zidovudine, allantoin, Sirolimus, Ethanol, Chlorpyrifos, Diazinon, Hydrolyzable Tannins, Humic Substances and paraquat according to RNA-seq and microarray.	WBPaper00005355|pmid12091304, WBPaper00006465|pmid15028283, WBPaper00013477|pmid15175155, WBPaper00016912|pmid N.A., WBPaper00017746|pmid N.A., WBPaper00022954|pmid N.A., WBPaper00027236|pmid18050486, WBPaper00029295|pmid17437990, WBPaper00038491|pmid21647448, WBPaper00041879|pmid23285047, WBPaper00055090|pmid30120140, WBPaper00058109|pmid N.A., WBPaper00061547|pmid34166401, WBPaper00061738|pmid34312566
WBGene00022682		ZK185.2	Caenorhabditis elegans	protein_coding_gene	ZK185.2	ZK185.a, ZK185.a, CELE_ZK185.2	ZK185.2.1	N.A.	CE31747	CE31747|HMMPANTHER:PTHR16228|HMMPANTHER:PTHR16228:SF21|PFAM:PF01769|SUPERFAMILY:SSF161093|INTERPRO:IPR006667|INTERPRO:IPR036739|INTERPRO:IPR045349	O44196	O44196	TF313647	NM_068185.10	NP_500586.2	IV 0.456389	N.A.	N.A.	N.A.	gk200346|Substitution|Missense, gk200347|Substitution|Missense, gk200348|Substitution|Missense, gk200349|Substitution|Missense, gk200350|Substitution|Missense, gk200351|Substitution|Missense, gk200352|Substitution|Nonsense, gk409034|Substitution|Missense, gk428828|Substitution|Missense, gk498153|Substitution|Missense, gk649747|Substitution|Missense, gk734292|Substitution|Missense	N.A.	N.A.	ASER, intestine, neuron, PLM, sensory neuron, ventral nerve cord	N.A.	1-day post-L4 adult hermaphrodite Ce, 2-days post-L4 adult hermaphrodite Ce, 24-cell embryo Ce, 3-days post-L4 adult hermaphrodite Ce, 4-cell embryo Ce, 4-days post-L4 adult hermaphrodite Ce, 5-days post-L4 adult hermaphrodite Ce, 6-days post-L4 adult hermaphrodite Ce, 7-10 days post-L4 adult hermaphrodite Ce, adult Ce, adult hermaphrodite Ce, dauer larva Ce, embryo Ce, L1 larva Ce, L2 larva Ce, L3 larva Ce, L4 larva Ce, larva Ce	N.A.	N.A.	cation transmembrane transport, "cation transmembrane transporter activity", "cation transport", "integral component of membrane", "membrane", "plasma membrane"	ZK185.2 encodes an ortholog of human SLC41A1, SLC41A2, SLC41A3 and bacterial MgtE\; based on orthology, ZK185.2 is predicted to transport Mg(2+) into cells\; ZK185.2 is paralogous to K07H8.2 and ZK1053.6.	Predicted to enable cation transmembrane transporter activity. Predicted to be involved in cation transmembrane transport. Predicted to be located in plasma membrane.	Enriched in neuron, ventral nerve cord, ASER, PLM, intestine and sensory neuron according to tiling array, RNA-seq and microarray. Affected by smgl-1, clk-1, skn-1, mes-2, mes-6, chd-3, let-418, glh-4, glh-1, pgl-1, pgl-3, ash-2, sma-2, sma-4, meg-3, meg-4, pptr-1, bcat-1, atfs-1, hda-1, mep-1, ain-1, ain-2 and fbf-1 according to microarray, RNA-seq and tiling array. Affected by stavudine, Zidovudine, Rifampin, allantoin, Sirolimus, Psoralens, paraquat and adsorbable organic bromine compound according to RNA-seq and microarray.	WBPaper00038491|pmid21647448, WBPaper00055090|pmid30120140
WBGene00001550		gcy-27	Caenorhabditis elegans	protein_coding_gene	C06A12.4	CELE_C06A12.4	C06A12.4a.1, C06A12.4b.1	N.A.	CE50575, CE50588	CE50575|HMMPANTHER:PTHR11920:SF355|HMMPANTHER:PTHR11920|PFSCAN:PS50011|PFSCAN:PS50125|SMART:SM00044|SMART:SM00220|PFAM:PF07714|PFAM:PF00211|SUPERFAMILY:SSF56112|SUPERFAMILY:SSF55073|INTERPRO:IPR000719|INTERPRO:IPR001054|INTERPRO:IPR001245|INTERPRO:IPR011009|INTERPRO:IPR029787, CE50588|HMMPANTHER:PTHR11920:SF355|HMMPANTHER:PTHR11920|PFSCAN:PS50125|PFSCAN:PS50011|SMART:SM00044|SMART:SM00220|PFAM:PF07714|PFAM:PF00211|SUPERFAMILY:SSF56112|SUPERFAMILY:SSF55073|INTERPRO:IPR000719|INTERPRO:IPR001054|INTERPRO:IPR001245|INTERPRO:IPR011009|INTERPRO:IPR029787	Q9XU42	Q9XU42	N.A.	NM_001269027.3, NM_001269028.2	NP_001255956.2, NP_001255957.2	IV 17.01 +/- 0.04	mv_C06A12.4, sjj_C06A12.4|IV-8G22, cenix:66-h1, smd_C06A12.4	N.A.	quinine chemotaxis variant	gk1523|Substitution|Missense, gk223376|Substitution|Missense, gk223379|Substitution|Missense, gk223380|Substitution|Missense, gk223382|Substitution|Missense, gk223383|Substitution|Missense, gk385147|Substitution|Missense, gk404428|Substitution|Missense, gk434446|Substitution|Missense, gk553364|Substitution|Missense, gk616789|Substitution|Missense, gk758691|Substitution|Missense, gk813106|Substitution|Missense, gk892378|Substitution|Missense	egl-4|Genetic	ASIL, ASIR, ASJL, ASJR, ASKL, ASKR, head mesodermal cell	amphid sheath cell, intestine, sensory neuron	N.A.	1-day post-L4 adult hermaphrodite Ce, 2-days post-L4 adult hermaphrodite Ce, 4-days post-L4 adult hermaphrodite Ce, 5-days post-L4 adult hermaphrodite Ce, adult Ce, all stages Ce, blastula embryo Ce, dauer larva Ce, embryo Ce, L1 larva Ce, L2 larva Ce, L3 larva Ce, L4 larva Ce	choroidal sclerosis|By Orthology, congenital stationary night blindness|By Orthology, Leber congenital amaurosis 1|By Orthology, cone-rod dystrophy 6|By Orthology	HGNC:4691|TreeFam;Panther;EnsEMBL-Compara, HGNC:4689|TreeFam;Panther;EnsEMBL-Compara	ATP binding, "cGMP biosynthetic process", "chemosensory behavior", "cyclic nucleotide biosynthetic process", "GTP binding", "guanylate cyclase activity", "integral component of membrane", "intracellular signal transduction", "lyase activity", "membrane", "nucleotide binding", "peptide receptor activity", "plasma membrane", "protein kinase activity", "protein phosphorylation", "receptor guanylyl cyclase signaling pathway", "sensory perception of bitter taste", "signal transduction"	N.A.	Predicted to enable guanylate cyclase activity and peptide receptor activity. Involved in chemosensory behavior and sensory perception of bitter taste. Predicted to be located in plasma membrane. Expressed in amphid neurons and head mesodermal cell. Human ortholog(s) of this gene implicated in choroidal sclerosis and retinal disease (multiple). Is an ortholog of human GUCY2D (guanylate cyclase 2D, retinal) and GUCY2F (guanylate cyclase 2F, retinal).	Enriched in amphid sheath cell, intestine and sensory neuron according to RNA-seq. Affected by cyc-1, daf-2, mir-34, alg-1, thoc-5, mrps-5, srbc-48, bcat-1, sir-2.1 and mut-2 according to microarray and RNA-seq. Affected by adsorbable organic bromine compound according to microarray.	WBPaper00024255|pmid15126679, WBPaper00027040|pmid16415369, WBPaper00027174|pmid16547101, WBPaper00027258|pmid18050405, WBPaper00043501|pmid N.A., WBPaper00043948|pmid23874221, WBPaper00052824|pmid N.A.
WBGene00002218		klp-6	Caenorhabditis elegans	protein_coding_gene	R144.1	CELE_R144.1	R144.1.1	CEOP3868	CE02031	CE02031|HMMPANTHER:PTHR24115:SF344|HMMPANTHER:PTHR24115|PFSCAN:PS50889|PFSCAN:PS50067|PRINTS:PR00380|SCANPROSITE:PS00411|SMART:SM00129|PFAM:PF00225|PFAM:PF12423|SUPERFAMILY:SSF49879|SUPERFAMILY:SSF52540|SUPERFAMILY:SSF49562|INTERPRO:IPR001752|INTERPRO:IPR008984|INTERPRO:IPR022140|INTERPRO:IPR027417|INTERPRO:IPR027640|INTERPRO:IPR035892|INTERPRO:IPR036961	G5EFQ4	G5EFQ4	N.A.	NM_065668.6	NP_498069.1	III -2.209607	cenix:301-d5, sjj_R144.1|III-2J07, mv_R144.1, smd_R144.1, TH:301D5	male tail morphology variant, organism development variant	ciliary localization defective, ciliated neuron physiology variant, male response to contact defective, vulva location variant	gk173885|Substitution|Missense, gk173886|Substitution|Missense, gk173891|Substitution|Missense, gk173892|Substitution|Missense, gk173893|Substitution|Missense, gk173897|Substitution|Missense, gk173898|Substitution|Missense, gk173899|Substitution|Missense, gk431548|Substitution|Missense, gk569880|Substitution|Missense, gk588827|Substitution|Missense, gk629684|Substitution|Missense, gk663476|Substitution|Missense, gk752584|Substitution|Missense, gk769514|Substitution|Missense, gk776419|Substitution|Missense, gk780343|Substitution|Missense, gk881376|Substitution|Missense, sy511|Substitution|Nonsense	ccpp-1|Regulatory, cil-7|Regulatory, egl-15|Genetic, let-756|Genetic, pal-1|Physical, pkd-2|Regulatory, unc-29|Physical	CEMDL, CEMDR, CEMVL, CEMVR, head, head neuron, HOB, IL2DL, IL2DR, IL2L, IL2R, IL2VL, IL2VR, male, nervous system, OLQDL, OLQDR, OLQVL, OLQVR, R1BL, R1BR, R2BL, R2BR, R3BL, R3BR, R4BL, R4BR, R5BL, R5BR, R7BL, R7BR, R8BL, R8BR, R9BL, R9BR, tail	amphid sheath cell, CEM, HOB, IL2 neuron, IL2DL, IL2DR, IL2L, IL2R, IL2VL, IL2VR, pharynx, ray neuron type B, RID	adult Ce, larva Ce	1-day post-L4 adult hermaphrodite Ce, 2-days post-L4 adult hermaphrodite Ce, 24-cell embryo Ce, 3-days post-L4 adult hermaphrodite Ce, 6-days post-L4 adult hermaphrodite Ce, 7-10 days post-L4 adult hermaphrodite Ce, 96-cell embryo Ce, adult Ce, adult hermaphrodite Ce, all stages Ce, blastula embryo Ce, embryo Ce, L1 larva Ce, L2 larva Ce, L3 larva Ce, L4 larva Ce	autosomal dominant polycystic kidney disease|By Experiment	HGNC:49205|OrthoInspector;Inparanoid;Roundup	ATP binding, "ATP hydrolysis activity", "axon", "cytoskeletal motor activity", "dendrite", "kinesin complex", "microtubule binding", "microtubule motor activity", "microtubule", "microtubule-based movement", "microtubule-based process", "mitochondrial membrane", "neuronal cell body", "non-motile cilium", "nucleotide binding"	klp-6 encodes a predicted monomeric kinesin and member of the UNC-104 family.	Predicted to enable ATP hydrolysis activity\; microtubule binding activity\; and microtubule motor activity. Predicted to be involved in microtubule-based movement. Located in neuronal cell body and plasma membrane bounded cell projection. Predicted to be part of kinesin complex. Expressed in ciliated neurons\; head\; tail\; and in male. Used to study autosomal dominant polycystic kidney disease. Is an ortholog of human KIF28P (kinesin family member 28, pseudogene).	Enriched in HOB, IL2 neuron, CEM, ray neuron type B, amphid sheath cell, RID, pharynx, IL2VR, IL2VL, IL2DR, IL2DL, IL2R and IL2L according to RNA-seq. Affected by wdr-5.1, wrn-1, csr-1, daf-2, daf-16, jmjd-3.1, chd-3, let-418, unc-39, glh-4, glh-1, pgl-1, pgl-3, smg-2, ins-11, dpy-7, sek-1, kri-1, mex-1, mex-3, spn-4, egl-43, swsn-1, spr-1, hda-1, mep-1 and sir-2.1 according to microarray and RNA-seq. Affected by multi-walled carbon nanotube, Psoralens, allantoin, metformin, Sirolimus and Rifampin according to RNA-seq.	WBPaper00005076|pmid11872139, WBPaper00022949|pmid N.A., WBPaper00025021|pmid15753033, WBPaper00025256|pmid N.A., WBPaper00026817|pmid16460289, WBPaper00028246|pmid N.A., WBPaper00029016|pmid18050505, WBPaper00029029|pmid18050467, WBPaper00032694|pmid N.A., WBPaper00032738|pmid N.A., WBPaper00033631|pmid N.A., WBPaper00033703|pmid N.A., WBPaper00037375|pmid N.A., WBPaper00037382|pmid N.A., WBPaper00038491|pmid21647448, WBPaper00038823|pmid N.A., WBPaper00039409|pmid N.A., WBPaper00039787|pmid21693574, WBPaper00039889|pmid21757353, WBPaper00040278|pmid21982591, WBPaper00044855|pmid24530063, WBPaper00047328|pmid N.A., WBPaper00047539|pmid N.A., WBPaper00050953|pmid28318980, WBPaper00053343|pmid29129530, WBPaper00055090|pmid30120140, WBPaper00057688|pmid N.A., WBPaper00060449|pmid32997655, WBPaper00060772|pmid32817008, WBPaper00061025|pmid33571181, WBPaper00061673|pmid34270950
WBGene00003834		nxf-1	Caenorhabditis elegans	protein_coding_gene	C15H11.3	nfx-1, CELE_C15H11.3	C15H11.3.1	N.A.	CE42865	CE42865|HMMPANTHER:PTHR10662:SF41|HMMPANTHER:PTHR10662|PFSCAN:PS50177|PFSCAN:PS51281|SMART:SM00804|PFAM:PF03943|PFAM:PF09162|SUPERFAMILY:SSF54427|SUPERFAMILY:SSF54928|SUPERFAMILY:SSF52058|SUPERFAMILY:SSF46934|INTERPRO:IPR005637|INTERPRO:IPR009060|INTERPRO:IPR012677|INTERPRO:IPR015245|INTERPRO:IPR030217|INTERPRO:IPR032675|INTERPRO:IPR032710|INTERPRO:IPR035979	B5BM32	N.A.	N.A.	NM_001136408.4	NP_001129880.1	V 6.29 +/- 0.00	cenix:106-h9, sjj2_C15H11.3|V-14E21, mv_C15H11.3, sjj_C15H11.3	adult lethal, embryonic arrest, embryonic lethal, lethal, mRNA export variant	N.A.	gk253618|Substitution|Missense, gk328037|Substitution|Missense, gk350283|Substitution|Missense, gk515633|Substitution|Missense, gk544727|Substitution|Missense, gk590135|Substitution|Missense, gk651263|Substitution|Missense, gk704528|Substitution|Missense, gk710077|Substitution|Missense, gk742348|Substitution|Missense, gk770031|Substitution|Missense, gk814236|Substitution|Missense, gk927875|Substitution|Missense, gk959667|Substitution|Missense	abts-3|Physical, ahsa-1|Physical, anc-1|Physical, car-1|Physical, cey-2|Physical, cgh-1|Physical, csq-1|Physical, ctl-3|Physical, eef-1B.2|Physical, F46H5.7|Physical, F55A12.5|Physical, fib-1|Physical, glh-1|Physical, hcp-1|Physical, hda-1|Physical, hrpr-1|Physical, hsp-16.1|Physical, imb-3|Physical, lin-53|Physical, npp-9|Physical, nrde-2|Physical, nxt-1|Physical, pab-1|Physical, par-2|Physical, pqn-59|Physical, ran-1|Physical, ran-2|Physical, smo-1|Physical, ssb-1|Physical, tra-2|Regulatory, unc-119|Physical, vig-1|Physical, vit-1|Physical, vit-2|Physical, vit-4|Physical, zen-4|Physical	N.A.	AVK, intestine, NSM, sensory neuron	all stages Ce	1-cell embryo Ce, 1-day post-L4 adult hermaphrodite Ce, 10-days post-L4 adult hermaphrodite Ce, 2-days post-L4 adult hermaphrodite Ce, 20-days post-L4 adult hermaphrodite Ce, 3-days post-L4 adult hermaphrodite Ce, 3-fold embryo Ce, 4-cell embryo Ce, 4-days post-L4 adult hermaphrodite Ce, 6-days post-L4 adult hermaphrodite Ce, 7-10 days post-L4 adult hermaphrodite Ce, adult Ce, adult hermaphrodite Ce, adult male Ce, all stages Ce, dauer larva Ce, embryo Ce, L1 larva Ce, L2 larva Ce, L3 larva Ce, L4 larva Ce, L4-adult lethargus Ce, oocyte-laying stage adult hermaphrodite Ce	N.A.	HGNC:8075|OrthoInspector;Hieranoid;PhylomeDB;Inparanoid;Panther;OrthoFinder;TreeFam, HGNC:8071|OrthoInspector;Hieranoid;PhylomeDB;Inparanoid;Panther;OrthoFinder;Roundup;TreeFam	cytoplasm, "mRNA export from nucleus", "mRNA transport", "nuclear envelope", "nuclear pore", "nucleic acid binding", "nucleolus", "nucleoplasm", "nucleus", "RNA binding"	nxf-1 encodes a homolog of human TAP protein, a member of the NXF family of shuttling transport receptors for nuclear export of mRNA\; binds RNA directly and its function has been shown to be conserved with the NXF family.	Predicted to enable RNA binding activity. Predicted to be involved in mRNA export from nucleus. Located in nuclear envelope\; nucleolus\; and nucleoplasm. Part of nuclear pore. Is an ortholog of human NXF1 (nuclear RNA export factor 1).	Enriched in NSM, AVK, sensory neuron and intestine according to RNA-seq and microarray. Affected by ets-4, daf-12, gld-2, cdc-48.2, cox-5B, jmjd-3.1, lin-28, mir-34, glp-1, glh-4, glh-1, pgl-1, pgl-3, alg-5, sma-2, sma-4, smg-2, damt-1, cfp-1, set-6, baz-2, dcr-1, spr-1, nath-10, smo-1, hda-1, sir-2.1, lin-35, daf-19, isp-1 and nuo-6 according to microarray, tiling array, RNA-seq and proteomic study. Affected by aldicarb, rotenone, antimycin, Atrazine, dafa#1, adsorbable organic bromine compound, Sirolimus and allantoin according to microarray and RNA-seq.	WBPaper00004473|pmid11142376, WBPaper00005959|pmid12810918, WBPaper00006367|pmid14706697, WBPaper00012528|pmid N.A., WBPaper00013477|pmid15175155, WBPaper00017770|pmid N.A., WBPaper00019462|pmid N.A., WBPaper00024231|pmid15177019, WBPaper00027294|pmid18050498, WBPaper00036048|pmid20223759, WBPaper00038491|pmid21647448, WBPaper00041879|pmid23285047, WBPaper00049828|pmid27405932, WBPaper00055090|pmid30120140, WBPaper00057339|pmid31525188, WBPaper00058032|pmid N.A., WBPaper00058224|pmid N.A.
WBGene00007403		set-3	Caenorhabditis elegans	protein_coding_gene	C07A9.7	CELE_C07A9.7	C07A9.7a.1, C07A9.7b.1	CEOP3612	CE00498, CE31769	CE00498|HMMPANTHER:PTHR46165:SF2|HMMPANTHER:PTHR46165|PFSCAN:PS50280|SMART:SM00317|PFAM:PF00856|SUPERFAMILY:SSF82199|INTERPRO:IPR001214, CE31769|HMMPANTHER:PTHR46165|HMMPANTHER:PTHR46165:SF2|PFSCAN:PS50280|SMART:SM00317|PFAM:PF00856|SUPERFAMILY:SSF82199|INTERPRO:IPR001214	P34318	P34318	N.A.	NM_066742.6, NM_181940.6	NP_871669.1, NP_499143.1	III 0.89 +/- 0.01	sjj_C07A9.7|III-5M21, cenix:325-g10, TH:325G10, mv_C07A9.7	larval arrest, shortened life span	N.A.	gk182606|Substitution|Missense, gk182607|Substitution|Missense, gk182608|Substitution|Missense, gk334197|Substitution|Missense, gk346130|Substitution|Missense, gk628248|Substitution|Missense, gk698102|Substitution|Missense, gk820050|Substitution|Missense	exc-7|Physical	AB, germ line, hypodermis, intestine, neuron, Psub1	AVA, germ line, germline precursor cell, neuron, OLL, PVD	N.A.	1-day post-L4 adult hermaphrodite Ce, 3-days post-L4 adult hermaphrodite Ce, 3-fold embryo Ce, 6-days post-L4 adult hermaphrodite Ce, adult Ce, adult hermaphrodite Ce, adult male Ce, all stages Ce, blastula embryo Ce, dauer larva Ce, embryo Ce, L1 larva Ce, L2 larva Ce, L3 larva Ce, L4 larva Ce, larva Ce	N.A.	HGNC:21067|OrthoInspector;OrthoFinder;Roundup	methylation, "methyltransferase activity", "transferase activity"	set-3 encodes, by alternative splicing, two alternative isoforms of a SET domain-containing protein\; SET-3 is orthologous to human SMYD4\; neither set-3(n4948) nor set-3(RNAi) have any obvious phenotypes.	Predicted to enable methyltransferase activity. Predicted to be involved in methylation. Expressed in AB\; Psub1\; hypodermis\; and intestine. Is an ortholog of human SMYD4 (SET and MYND domain containing 4).	Enriched in PVD, OLL, AVA, germ line, germline precursor cell and neuron according to microarray, tiling array and RNA-seq. Affected by cyc-1, cid-1, daf-12, tatn-1, lem-2, emr-1, hsf-1, mir-34, pig-1, emb-4, nhl-2, pals-22, ints-1, sek-1, iff-1, sftb-1, srbc-48, hlh-11, sir-2.1, fbf-1, mir-243 and daf-19 according to microarray, tiling array, RNA-seq and proteomic study. Affected by stavudine, Zidovudine, Psoralens, allantoin and Humic Substances according to RNA-seq and microarray.	WBPaper00030864|pmid17634190, WBPaper00036383|pmid20555324, WBPaper00038372|pmid21538806
WBGene00010899		M28.8	Caenorhabditis elegans	protein_coding_gene	M28.8	CELE_M28.8	M28.8.1	N.A.	CE02286	CE02286|HMMPANTHER:PTHR11238	Q21574	Q21574	TF317884	NM_063893.4	NP_496294.1	II 3.121914	N.A.	N.A.	N.A.	gk153303|Substitution|Missense, gk440258|Substitution|Missense, gk485510|Substitution|Missense, gk496489|Substitution|Missense, gk518062|Substitution|Missense, gk578166|Substitution|Missense, gk671732|Substitution|Missense, gk705911|Substitution|Missense, gk752560|Substitution|Missense, gk755954|Substitution|Missense, gk783603|Substitution|Nonsense	N.A.	N.A.	dopaminergic neuron, intestine	N.A.	1-day post-L4 adult hermaphrodite Ce, 2-days post-L4 adult hermaphrodite Ce, 24-cell embryo Ce, 3-days post-L4 adult hermaphrodite Ce, 4-days post-L4 adult hermaphrodite Ce, 6-days post-L4 adult hermaphrodite Ce, 7-10 days post-L4 adult hermaphrodite Ce, adult Ce, adult hermaphrodite Ce, adult male Ce, all stages Ce, blastula embryo Ce, dauer larva Ce, embryo Ce, gastrulating embryo Ce, L1 larva Ce, L2 larva Ce, L2d larva Ce, L3 larva Ce, L3-L4 lethargus Ce, L4 larva Ce, L4-adult lethargus Ce, larva Ce	N.A.	N.A.	integral component of membrane, "membrane"	N.A.	Predicted to be located in membrane. Predicted to be integral component of membrane.	Enriched in dopaminergic neuron and intestine according to tiling array, RNA-seq and microarray. Affected by cyc-1, lin-15B, age-1, wdr-23, prp-8, smgl-1, nhr-8, bar-1, csr-1, clk-1, daf-2, glp-1, skn-1, npr-1, hsf-1, chd-3, mir-34, daf-12, daf-16, dpy-21, glh-4, glh-1, pgl-1, pgl-3, alg-1, alg-2, sta-1, sma-2, sma-4, cox-5B, elt-2, elt-7, nuo-6, egl-9, eat-2, nhl-2, hpx-2, ifo-1, rrf-3, aak-1, aak-2, kri-1, smn-1, nmad-1, ztf-11, mdt-15, mex-1, mex-3, sin-3, spn-4, set-2, olrn-1, srbc-48, hira-1, rnp-6, pqm-1, hlh-11, prx-5, spr-1, unc-30, ain-1, slr-2, ash-2, tax-6, octr-1, tdp-1, ain-2, isp-1 and lin-35 according to microarray and RNA-seq. Affected by Heme, Alovudine, stavudine, Psoralens, allantoin, Sirolimus, metformin, Rifampin, Cry5B, stearic acid, sucrose, cobalt chloride, Quercetin, Humic Substances, Colistin, dafa#1 and nitroguanidine according to microarray and RNA-seq.	N.A.
WBGene00019717		trx-3	Caenorhabditis elegans	protein_coding_gene	M01H9.1	CELE_M01H9.1	M01H9.1.1	N.A.	CE34580	CE34580|HMMPANTHER:PTHR13871:SF27|HMMPANTHER:PTHR13871|PFSCAN:PS51352|SCANPROSITE:PS00194|PFAM:PF13905|SUPERFAMILY:SSF52833|INTERPRO:IPR012336|INTERPRO:IPR036249	Q94282	Q94282	TF331873	NM_068177.3	NP_500578.2	IV 0.38 +/- 0.01	cenix:49-b8, sjj_M01H9.1|IV-2E16, mv_M01H9.1	hypersensitive to protein aggregation induced paralysis	N.A.	gk200219|Substitution|Missense, gk200224|Substitution|Missense, gk412464|Substitution|Missense, gk418831|Substitution|Missense, gk599851|Substitution|Missense	clk-1|Regulatory	intestine	head mesodermal cell, intestine	adult Ce, larva Ce	1-day post-L4 adult hermaphrodite Ce, 2-days post-L4 adult hermaphrodite Ce, 3-days post-L4 adult hermaphrodite Ce, 4-days post-L4 adult hermaphrodite Ce, 5-days post-L4 adult hermaphrodite Ce, 6-days post-L4 adult hermaphrodite Ce, 7-10 days post-L4 adult hermaphrodite Ce, adult Ce, adult hermaphrodite Ce, all stages Ce, blastula embryo Ce, dauer larva Ce, embryo Ce, gastrulating embryo Ce, L1 larva Ce, L2 larva Ce, L3 larva Ce, L4 larva Ce, L4 larva male Ce, L4-adult lethargus Ce, larva Ce	N.A.	HGNC:25179|OrthoFinder;TreeFam;EnsEMBL-Compara, HGNC:30482|OrthoFinder;OMA;EnsEMBL-Compara	apical plasma membrane, "cytoplasm", "nucleus"	N.A.	Located in apical plasma membrane\; cytoplasm\; and nucleus. Is an ortholog of human NXNL1 (nucleoredoxin like 1) and NXNL2 (nucleoredoxin like 2).	Enriched in intestine and head mesodermal cell according to tiling array, RNA-seq and microarray. Affected by hpl-2, spe-44, nhr-114, eat-2, prg-1, ham-3, swsn-2.2, npr-1, hsf-1, dpy-21, mys-1, hlh-30, mir-34, elli-1, daf-12, daf-16, glh-4, glh-1, pgl-1, pgl-3, morc-1, alg-1, alg-2, emb-4, sma-2, sma-4, cox-5B, set-26, egl-9, hmg-3, daf-2, atfs-1, nhl-2, pals-22, rrf-3, ints-5, mdt-15, zip-3, sek-1, aak-1, aak-2, kri-1, mpk-2, spc-1, unc-70, ztf-11, mex-1, mex-3, sin-3, spn-4, wdr-5.1, lin-29, alh-6, daf-3, wdr-23, mut-16, srbc-48, hira-1, isp-1, plp-1, hlh-11, nas-38, spr-1, unc-30, nhr-49, csr-1, ain-1, ain-2, dpy-9, dpy-10, osm-8, crh-1, tax-6, octr-1, hcf-1, tbx-2, nasp-1, nhr-25 and pmk-1 according to tiling array, microarray and RNA-seq. Affected by Ethanol, 1-methylnicotinamide, rotenone, D-glucose, Neurotoxins, Cry5B, Alovudine, stavudine, Zidovudine, Rifampin, Psoralens, Sirolimus, glycine, paraquat, cholesterol, silicon dioxide nanoparticle, Chlorpyrifos, Diazinon, Humic Substances, copper sulfate, Colistin, dafa#1, adsorbable organic bromine compound, nanoparticle, 2 and 4-dinitroanisole according to RNA-seq and microarray.	WBPaper00038491|pmid21647448, WBPaper00041408|pmid22899914, WBPaper00044569|pmid24316195, WBPaper00049266|pmid26920757, WBPaper00052735|pmid N.A., WBPaper00055070|pmid30138651, WBPaper00055090|pmid30120140, WBPaper00058798|pmid31677552
WBGene00044742		Y55F3BR.10	Caenorhabditis elegans	protein_coding_gene	Y55F3BR.10	Y55F3BR.h, Y55F3BR.h, CELE_Y55F3BR.10	Y55F3BR.10.1	N.A.	N.A.	N.A.	A0A9S0	A0A9S0	N.A.	NM_001380022.1	NP_001367657.1	IV -23.302050	N.A.	N.A.	N.A.	gk192929|Substitution|Missense	N.A.	N.A.	AVA, AVK, germ line, neuron	N.A.	1-day post-L4 adult hermaphrodite Ce, 12-days post-L4 adult hermaphrodite Ce, 2-days post-L4 adult hermaphrodite Ce, 24-cell embryo Ce, 3-days post-L4 adult hermaphrodite Ce, 6-days post-L4 adult hermaphrodite Ce, 96-cell embryo Ce, adult Ce, adult hermaphrodite Ce, blastula embryo Ce, dauer larva Ce, embryo Ce, L1 larva Ce, L2 larva Ce, L3 larva Ce, L4 larva Ce	N.A.	N.A.	N.A.	N.A.	Enriched in AVA\; AVK\; germ line\; and neurons based on tiling array and RNA-seq studies. Is affected by several genes including daf-16\; daf-2\; and eat-2 based on RNA-seq\; microarray\; and tiling array studies. Is affected by eight chemicals including stavudine\; Psoralens\; and allantoin based on RNA-seq and microarray studies.	Enriched in neuron, AVA, germ line and AVK according to tiling array and RNA-seq. Affected by smg-2, smgl-1, hlh-30, clk-1, mes-2, chd-3, let-418, dpy-21, mir-34, glh-4, glh-1, pgl-1, pgl-3, eat-2, daf-2, pfd-6, unc-70, iff-1, mex-1, mex-3, spn-4, egl-43, srbc-48, set-2, nfki-1, plp-1, atfs-1, unc-30, dcr-1, isp-1 and daf-16 according to microarray, RNA-seq and tiling array. Affected by stavudine, Psoralens, allantoin, metformin, Sirolimus, Rifampin, Humic Substances and Colistin according to RNA-seq and microarray.	N.A.
WBGene00002146		ipp-5	Caenorhabditis elegans	protein_coding_gene	C09B8.1	CELE_C09B8.1	C09B8.1a.1, C09B8.1b.1	N.A.	CE30857, CE52502	CE30857|PhosphoPep:C09B8.1a|HMMPANTHER:PTHR12997:SF2|HMMPANTHER:PTHR12997|SMART:SM00128|SUPERFAMILY:SSF56219|INTERPRO:IPR000300|INTERPRO:IPR036691|INTERPRO:IPR039737, CE52502|HMMPANTHER:PTHR12997:SF2|HMMPANTHER:PTHR12997|SMART:SM00128|SUPERFAMILY:SSF56219|INTERPRO:IPR000300|INTERPRO:IPR036691|INTERPRO:IPR039737	Q17848, A0A2K5AU07	Q17848	N.A.	NM_076607.9, NM_001361812.4	NP_001348790.1, NP_509008.2	X -3.85 +/- 0.02	sjj_C09B8.1|X-3C18, cenix:12-f3, mv_C09B8.1	brood size variant, organism development variant	embryonic lethal, ovulation variant, RNAi resistant, RNAi response variant	gk281926|Substitution|Missense, gk281928|Substitution|Missense, gk281929|Substitution|Missense, gk281930|Substitution|Missense, gk399469|Substitution|Missense, gk412816|Substitution|Missense, gk445231|Substitution|Missense, gk697354|Substitution|Missense, gk767314|Substitution|Missense, gk813231|Substitution|Missense, gk870631|Substitution|Missense	acs-1|Genetic, dlg-1|Genetic, hlh-29|Regulatory, itr-1|Genetic, let-23|Genetic, let-413|Genetic, lfe-2|Genetic, lin-3|Genetic, par-3|Genetic, pat-3|Genetic, plc-3|Genetic, sem-5|Genetic, vav-1|Genetic	spermatheca	AVA, AVD, AVE, AVG, body wall musculature, dorsal nerve cord, head mesodermal cell, intestine, lateral nerve cord, nerve ring, NSM, pharynx, PVC, RIM, somatic neuron, tail neuron, ventral nerve cord, vulval muscle	adult Ce	1-day post-L4 adult hermaphrodite Ce, 2-days post-L4 adult hermaphrodite Ce, 3-days post-L4 adult hermaphrodite Ce, 6-days post-L4 adult hermaphrodite Ce, 7-10 days post-L4 adult hermaphrodite Ce, adult Ce, adult hermaphrodite Ce, all stages Ce, blastula embryo Ce, dauer larva Ce, embryo Ce, L1 larva Ce, L2 larva Ce, L2d larva Ce, L3 larva Ce, L4 larva Ce, L4-adult lethargus Ce	N.A.	HGNC:6076|OrthoInspector;EnsEMBL-Compara;OMA;Hieranoid;PhylomeDB;Inparanoid;Panther;OrthoFinder;Roundup;TreeFam	epidermal growth factor receptor signaling pathway, "hermaphrodite genitalia morphogenesis", "hydrolase activity", "inositol phosphate dephosphorylation", "inositol phosphate phosphatase activity", "inositol phosphate-mediated signaling", "inositol-1,3,4,5-tetrakisphosphate 5-phosphatase activity", "inositol-1,4,5-trisphosphate 5-phosphatase activity", "inositol-polyphosphate 5-phosphatase activity", "ovulation", "phosphatase activity", "phosphatidylinositol dephosphorylation"	ipp-5 encodes a type I inositol 5-phosphatase homolog\; ipp-5 acts downstream of let-23 to negatively regulate IP3 signaling and is involved in spermathecal contractions during ovulation\; an ipp-5::gfp transcriptional reporter is expressed in the adult distal spermatheca and weakly in the proximal sheath.	Predicted to enable inositol-polyphosphate 5-phosphatase activity. Involved in hermaphrodite genitalia morphogenesis\; ovulation\; and signal transduction. Expressed in spermatheca. Is an ortholog of human INPP5A (inositol polyphosphate-5-phosphatase A).	Enriched in ventral nerve cord, body wall musculature, vulval muscle, nerve ring, dorsal nerve cord, somatic neuron, tail neuron, lateral nerve cord, pharynx, NSM, AVG, RIM, PVC, AVA, AVD, AVE, head mesodermal cell and intestine according to Chronogram analysis, RNA-seq and microarray. Affected by lin-35, rde-4, zfp-1, cyc-1, lem-2, emr-1, glp-1, jmjd-1.2, mir-34, glh-4, glh-1, pgl-1, pgl-3, sma-2, eat-2, pry-1, nhl-2, aak-1, aak-2, nmad-1, mex-1, mex-3, sin-3, spn-4, mrps-5, egl-43, wdr-23, srbc-48, set-2, atfs-1, spr-1, sir-2.1, dpl-1, efl-1, slr-2, daf-2 and mir-35 according to microarray, RNA-seq and proteomic study. Affected by Zidovudine, Psoralens, allantoin, Sirolimus, metformin, Rifampin, Ethanol, Chlorpyrifos and Humic Substances according to RNA-seq and microarray.	WBPaper00005268|pmid12006659, WBPaper00005792|pmid12648474, WBPaper00006320|pmid14616061, WBPaper00006465|pmid15028283, WBPaper00010677|pmid N.A., WBPaper00018092|pmid N.A., WBPaper00024262|pmid15151982, WBPaper00025669|pmid N.A., WBPaper00026831|pmid16186564, WBPaper00026850|pmid16213217, WBPaper00027099|pmid16476426, WBPaper00027238|pmid18050412, WBPaper00028479|pmid16966474, WBPaper00028886|pmid17158747, WBPaper00029345|pmid17475243, WBPaper00030927|pmid17720906, WBPaper00032467|pmid19109941, WBPaper00033318|pmid N.A., WBPaper00034057|pmid N.A., WBPaper00034689|pmid19570917, WBPaper00036591|pmid N.A., WBPaper00036978|pmid N.A., WBPaper00038491|pmid21647448, WBPaper00039056|pmid N.A., WBPaper00039734|pmid N.A., WBPaper00040893|pmid22426533, WBPaper00041789|pmid23213416, WBPaper00046355|pmid25608529, WBPaper00053629|pmid29371032, WBPaper00055090|pmid30120140, WBPaper00060773|pmid33316585
WBGene00013445		Y66D12A.19	Caenorhabditis elegans	protein_coding_gene	Y66D12A.19	CELE_Y66D12A.19	Y66D12A.19.1, Y66D12A.19.2	N.A.	N.A.	N.A.	Q95PZ6	Q95PZ6	N.A.	NM_067082.3	NP_499483.2	III 10.613700	N.A.	N.A.	N.A.	gk944784|Deletion|Inframe_deletion, gk186337|Substitution|Missense, gk186338|Substitution|Missense, gk186339|Substitution|Missense, gk186341|Substitution|Missense, gk186342|Substitution|Missense, gk312871|Substitution|Missense, gk338039|Substitution|Missense, gk358259|Substitution|Missense, gk442499|Substitution|Missense, gk461387|Substitution|Missense, gk495934|Substitution|Missense, gk510778|Substitution|Missense, gk587390|Substitution|Missense, gk593319|Substitution|Missense, gk613055|Substitution|Missense, gk664211|Substitution|Missense, gk677345|Substitution|Missense, gk867334|Substitution|Missense, gk905450|Substitution|Missense	csr-1|Physical, glh-1|Physical, prg-1|Physical, zen-4|Physical	N.A.	germ line, germline precursor cell	N.A.	1-cell embryo Ce, 1-day post-L4 adult hermaphrodite Ce, 2-days post-L4 adult hermaphrodite Ce, 3-days post-L4 adult hermaphrodite Ce, 3-fold embryo Ce, 4-days post-L4 adult hermaphrodite Ce, 5-days post-L4 adult hermaphrodite Ce, 6-days post-L4 adult hermaphrodite Ce, adult Ce, adult hermaphrodite Ce, all stages Ce, blastula embryo Ce, dauer larva Ce, embryo Ce, L1 larva Ce, L2 larva Ce, L2d larva Ce, L3 larva Ce, L4 larva Ce	N.A.	N.A.	N.A.	N.A.	Enriched in germ line and germline precursor cell based on RNA-seq studies. Is affected by several genes including daf-2\; npr-1\; and sek-1 based on microarray\; RNA-seq\; and proteomic studies. Is affected by nine chemicals including rotenone\; manganese chloride\; and D-glucose based on RNA-seq studies.	Enriched in germ line and germline precursor cell according to RNA-seq. Affected by nhr-114, smg-2, tatn-1, npr-1, jmjd-3.1, jmjd-1.2, rbr-2, mafr-1, glh-4, glh-1, pgl-1, pgl-3, morc-1, emb-4, sma-2, sma-4, lin-22, nuo-6, his-69, his-70, his-72, his-74, his-71, dlc-1, pmt-2, daf-2, damt-1, sek-1, aak-1, aak-2, spc-1, rsks-1, iff-1, mex-3, sin-3, set-2, prg-1, srbc-48, ikb-1, nfki-1, bcat-1, hlh-11, atfs-1 and spr-1 according to microarray, RNA-seq and proteomic study. Affected by rotenone, manganese chloride, D-glucose, Alovudine, stavudine, Zidovudine, allantoin, Sirolimus and antimycin according to RNA-seq.	N.A.
WBGene00013036		fbxa-218	Caenorhabditis elegans	protein_coding_gene	Y49E10.17	CELE_Y49E10.17	Y49E10.17b, Y49E10.17c, Y49E10.17a.1	N.A.	N.A.	N.A.	Q9XTU4	Q9XTU4	TF322006	NR_052802.1, NR_167471.1, NM_001379953.2	NP_001366930.1	III 17.84 +/- 0.02	mv_Y49E10.17	N.A.	N.A.	N.A.	N.A.	N.A.	body wall musculature, male	N.A.	1-day post-L4 adult hermaphrodite Ce, 2-days post-L4 adult hermaphrodite Ce, 3-days post-L4 adult hermaphrodite Ce, 4-days post-L4 adult hermaphrodite Ce, 5-days post-L4 adult hermaphrodite Ce, 7-10 days post-L4 adult hermaphrodite Ce, adult Ce, adult hermaphrodite Ce, adult male Ce, all stages Ce, blastula embryo Ce, dauer larva Ce, embryo Ce, L1 larva Ce, L2 larva Ce, L3 larva Ce, L4 larva Ce	N.A.	N.A.	N.A.	N.A.	Enriched in body wall musculature and in male based on RNA-seq and microarray studies. Is affected by several genes including eat-2\; npr-1\; and pgl-1 based on microarray and RNA-seq studies. Is affected by eleven chemicals including methylmercuric chloride\; manganese chloride\; and multi-walled carbon nanotube based on microarray and RNA-seq studies.	Enriched in male and body wall musculature according to RNA-seq and microarray. Affected by sma-2, smg-2, eat-2, nhr-62, lem-2, emr-1, npr-1, ifg-1, elli-1, glh-4, glh-1, pgl-1, pgl-3, alg-1, ins-11, ints-1, hsp-6, aak-1, aak-2, nmad-1, pptr-1, mex-1, wdr-5.1, henn-1, mrps-5, rnp-6, hda-1, csr-1, fbf-1, ain-2, isp-1 and nuo-6 according to microarray and RNA-seq. Affected by methylmercuric chloride, manganese chloride, multi-walled carbon nanotube, allantoin, metformin, Psoralens, Sirolimus, Rifampin, cadmium, Hydrolyzable Tannins and paraquat according to microarray and RNA-seq.	N.A.
WBGene00015293		C01C4.3	Caenorhabditis elegans	protein_coding_gene	C01C4.3	CELE_C01C4.3	C01C4.3a.1, C01C4.3a.2, C01C4.3a.3, C01C4.3a.4, C01C4.3b.1, C01C4.3b.2, C01C4.3c.1, C01C4.3d.1, C01C4.3e.1, C01C4.3f.1	N.A.	CE03889, CE30846, CE53630, CE53678, CE53572, CE53625	CE03889|HMMPANTHER:PTHR24359|HMMPANTHER:PTHR24359:SF19|PFSCAN:PS50011|SCANPROSITE:PS00107|PFAM:PF00069|SUPERFAMILY:SSF56112|INTERPRO:IPR000719|INTERPRO:IPR011009, CE30846|PhosphoPep:C01C4.3b|HMMPANTHER:PTHR24359:SF19|HMMPANTHER:PTHR24359|PFSCAN:PS50011|SCANPROSITE:PS00107|PFAM:PF00069|SUPERFAMILY:SSF56112|INTERPRO:IPR000719|INTERPRO:IPR011009|Active_site, CE53630|HMMPANTHER:PTHR24359|HMMPANTHER:PTHR24359:SF19|PFSCAN:PS50011|SCANPROSITE:PS00107|PFAM:PF00069|SUPERFAMILY:SSF56112|INTERPRO:IPR000719|INTERPRO:IPR011009|Active_site, CE53678|HMMPANTHER:PTHR24359|HMMPANTHER:PTHR24359:SF19|PFSCAN:PS50011|SCANPROSITE:PS00107|PFAM:PF00069|SUPERFAMILY:SSF56112|INTERPRO:IPR000719|INTERPRO:IPR011009|Active_site, CE53572|HMMPANTHER:PTHR24359:SF19|HMMPANTHER:PTHR24359|PFSCAN:PS50011|SCANPROSITE:PS00107|PFAM:PF00069|SUPERFAMILY:SSF56112|INTERPRO:IPR000719|INTERPRO:IPR011009|Active_site, CE53625|HMMPANTHER:PTHR24359:SF19|HMMPANTHER:PTHR24359|PFSCAN:PS50011|SCANPROSITE:PS00107|PFAM:PF00069|SUPERFAMILY:SSF56112|INTERPRO:IPR000719|INTERPRO:IPR011009|Active_site	Q11090, A0A5E4LZ36, A0A5E4LWD8, A0A5E4LWP2, A0A5E4LWR3	Q11090	TF326736	NM_001375002.2, NM_001392749.1, NM_001380935.1, NM_001380937.1, NM_001374999.2, NM_001380936.1	NP_001368770.1, NP_001379594.1, NP_001368769.1, NP_001367387.1, NP_001362091.1, NP_001362081.1	X -9.730689	N.A.	N.A.	N.A.	gk276428|Substitution|Missense, gk276431|Substitution|Missense, gk276446|Substitution|Nonsense, gk276455|Substitution|Missense, gk276457|Substitution|Missense, gk404517|Substitution|Missense, gk453281|Substitution|Missense, gk514318|Substitution|Missense, gk575349|Substitution|Missense, gk579607|Substitution|Nonsense, gk619834|Substitution|Missense, gk657020|Substitution|Missense, gk657021|Substitution|Missense, gk718150|Substitution|Missense, gk724572|Substitution|Missense, gk757151|Substitution|Missense, gk832461|Substitution|Missense, gk891400|Substitution|Missense, gk913858|Substitution|Missense, h4119|Substitution|Missense, otn20244|Substitution|Missense	N.A.	N.A.	AVM, DA neuron, DVB, GABAergic neuron, germ line, I1 neuron, I5 neuron, M1 neuron, neuron, OLL, PVD, retrovesicular ganglion, RIH, RIS, SAB, SDQ, sensory neuron, VA neuron, VB neuron	N.A.	1-day post-L4 adult hermaphrodite Ce, 2-days post-L4 adult hermaphrodite Ce, 24-cell embryo Ce, 3-days post-L4 adult hermaphrodite Ce, 4-days post-L4 adult hermaphrodite Ce, 5-days post-L4 adult hermaphrodite Ce, 6-days post-L4 adult hermaphrodite Ce, 7-10 days post-L4 adult hermaphrodite Ce, adult Ce, adult hermaphrodite Ce, all stages Ce, blastula embryo Ce, dauer larva Ce, embryo Ce, L1 larva Ce, L2 larva Ce, L2d larva Ce, L3 larva Ce, L4 larva Ce, larva Ce	N.A.	HGNC:44121|OrthoFinder;PhylomeDB;TreeFam, HGNC:17699|OrthoInspector;OMA;Hieranoid;Inparanoid;OrthoFinder;Roundup;TreeFam, HGNC:34416|OrthoInspector;Hieranoid;Inparanoid;OrthoFinder;Roundup;TreeFam	ATP binding, "cytoplasm", "kinase activity", "nucleotide binding", "phosphorylation", "protein kinase activity", "protein phosphorylation", "protein serine kinase activity", "protein serine/threonine kinase activity", "protein serine/threonine/tyrosine kinase activity", "transferase activity"	C01C4.3 encodes a serine\/threonine protein kinase.	Predicted to enable protein serine\/threonine kinase activity. Predicted to be involved in protein phosphorylation. Predicted to be located in cytoplasm. Is an ortholog of human SBK1 (SH3 domain binding kinase 1).	Enriched in PVD, OLL, GABAergic neuron, germ line, RIS, sensory neuron, AVM, DVB, I1 neuron, M1 neuron, RIH, SDQ, VA neuron, VB neuron, I5 neuron, DA neuron, SAB, retrovesicular ganglion and neuron according to microarray, tiling array and RNA-seq. Affected by cyc-1, age-1, daf-16, lin-39, daf-12, nhr-114, wdr-23, rsr-2, smgl-1, eat-2, lem-2, emr-1, prg-1, daf-2, jmjd-3.1, jmjd-1.2, chd-3, let-418, dpy-21, mir-34, glh-4, glh-1, pgl-1, pgl-3, emb-4, sma-2, sma-4, ins-11, nuo-6, alg-1, adr-2, pmt-2, atfs-1, nhl-2, pals-22, ints-1, hsp-6, sek-1, aak-1, aak-2, nmad-1, mex-1, mex-3, sin-3, spn-4, skn-1, mrps-5, srbc-48, set-2, bcat-1, hda-1, csr-1 and sir-2.1 according to microarray, tiling array and RNA-seq. Affected by rotenone, 4-bromodiphenyl ether, levamisole, Psoralens, allantoin, metformin, Sirolimus, Rifampin, paraquat, silicon dioxide nanoparticle, resveratrol, Chlorpyrifos and Diazinon according to RNA-seq and microarray.	WBPaper00027258|pmid18050405, WBPaper00038491|pmid21647448, WBPaper00055090|pmid30120140
WBGene00018213		F39H12.2	Caenorhabditis elegans	protein_coding_gene	F39H12.2	CELE_F39H12.2	F39H12.2.1, F39H12.2.2	N.A.	CE40650	CE40650|HMMPANTHER:PTHR13720:SF40|HMMPANTHER:PTHR13720|PFSCAN:PS50082|SMART:SM00320|SUPERFAMILY:SSF50978|INTERPRO:IPR001680|INTERPRO:IPR015943|INTERPRO:IPR036322	Q20197	Q20197	TF329316	NM_001374943.1	NP_001362010.1	X -19.492121	N.A.	embryonic lethal	N.A.	gk269941|Substitution|Missense, gk269945|Substitution|Missense, gk269946|Substitution|Missense, gk269949|Substitution|Missense, gk375733|Substitution|Missense, gk377253|Substitution|Missense, gk435324|Substitution|Missense, gk576864|Substitution|Missense, gk581589|Substitution|Missense, gk604529|Substitution|Missense	dlg-1|Physical	N.A.	ADF, ADL, ASK, AWA, neuron, PHA, PHB	N.A.	1-day post-L4 adult hermaphrodite Ce, 2-days post-L4 adult hermaphrodite Ce, 3-days post-L4 adult hermaphrodite Ce, 3-fold embryo Ce, 5-days post-L4 adult hermaphrodite Ce, 7-10 days post-L4 adult hermaphrodite Ce, adult Ce, adult hermaphrodite Ce, blastula embryo Ce, dauer larva Ce, embryo Ce, L1 larva Ce, L2 larva Ce, L3 larva Ce, L4 larva Ce, L4-adult lethargus Ce, larva Ce	N.A.	HGNC:25770|OrthoInspector;Hieranoid;PhylomeDB;Inparanoid;Panther;OrthoFinder;Roundup;TreeFam	N.A.	N.A.	Enriched in AWA and neurons based on tiling array\; RNA-seq\; and microarray studies. Is affected by several genes including daf-2\; daf-12\; and elt-2 based on tiling array\; microarray\; and RNA-seq studies. Is affected by nine chemicals including Tunicamycin\; Psoralens\; and allantoin based on microarray and RNA-seq studies. Human WDR54 enables protein homodimerization activity. Is predicted to encode a protein with the following domains: WD40 repeat\; WD40\/YVTN repeat-like-containing domain superfamily\; and WD40-repeat-containing domain superfamily. Is an ortholog of human WDR54 (WD repeat domain 54).	Enriched in neuron, ADF, ADL, ASK, AWA, PHA and PHB according to tiling array, RNA-seq and microarray. Affected by daf-12, ubc-9, daf-2, glh-4, glh-1, pgl-1, pgl-3, smg-2, elt-2, elt-7, isp-1, nuo-6, alg-1, adr-1, atfs-1, nhl-2, rpl-33, rpl-5, aak-1, aak-2, spc-1, unc-70, mex-1, mex-3, spn-4, srbc-48, set-2, bcat-1, swsn-9, csr-1 and daf-19 according to tiling array, microarray and RNA-seq. Affected by Tunicamycin, Psoralens, allantoin, Sirolimus, metformin, Rifampin, glycine, cholesterol and nitroguanidine according to microarray and RNA-seq.	WBPaper00038491|pmid21647448, WBPaper00055090|pmid30120140
WBGene00019521		dmd-7	Caenorhabditis elegans	protein_coding_gene	K08B12.2	CELE_K08B12.2	K08B12.2.1, K08B12.2.2	N.A.	CE29814	CE29814|PhosphoPep:K08B12.2|HMMPANTHER:PTHR12322|HMMPANTHER:PTHR12322:SF57|PFSCAN:PS50809|SCANPROSITE:PS40000|SMART:SM00301|PFAM:PF00751|SUPERFAMILY:SSF82927|INTERPRO:IPR001275|INTERPRO:IPR026607|INTERPRO:IPR036407	O01582	O01582	N.A.	NM_171469.5	NP_741551.1	V -0.20 +/- 0.00	sjj2_K08B12.2a|V-14L12, cenix:30-b12, mv_K08B12.2, sjj_K08B12.2	N.A.	N.A.	gk236846|Substitution|Missense, gk236847|Substitution|Missense, gk236848|Substitution|Missense, gk433809|Substitution|Missense, gk520120|Substitution|Missense, gk524788|Substitution|Missense, gk640608|Substitution|Missense, gk778236|Substitution|Missense	N.A.	body wall musculature, excretory cell, hypodermis, intestine, pharynx, rectum, vulval muscle	AFD, ASER, dopaminergic neuron, hypodermis, intestine, OLL, PLM, PVD, RIG, RIS, sensory neuron	adult Ce, elongating embryo Ce, fully-elongated embryo Ce, L1 larva Ce, L2 larva Ce, L3 larva Ce, L4 larva Ce	1-cell embryo Ce, 1-day post-L4 adult hermaphrodite Ce, 2-days post-L4 adult hermaphrodite Ce, 3-days post-L4 adult hermaphrodite Ce, 4-cell embryo Ce, 4-days post-L4 adult hermaphrodite Ce, 7-10 days post-L4 adult hermaphrodite Ce, adult Ce, adult hermaphrodite Ce, adult male Ce, all stages Ce, blastula embryo Ce, dauer larva Ce, embryo Ce, L1 larva Ce, L2 larva Ce, L2d larva Ce, L3 larva Ce, L4 larva Ce, L4-adult lethargus Ce, larva Ce	N.A.	N.A.	DNA binding, "DNA-binding transcription factor activity, RNA polymerase II-specific", "metal ion binding", "nucleus", "regulation of transcription by RNA polymerase II", "regulation of transcription, DNA-templated", "RNA polymerase II cis-regulatory region sequence-specific DNA binding", "sequence-specific DNA binding", "sex differentiation"	N.A.	Predicted to enable DNA-binding transcription factor activity, RNA polymerase II-specific and RNA polymerase II cis-regulatory region sequence-specific DNA binding activity. Predicted to be involved in regulation of transcription by RNA polymerase II and sex differentiation. Predicted to be located in nucleus. Expressed in several structures, including excretory cell\; intestine\; pharynx\; rectum\; and vulval muscle.	Enriched in PVD, OLL, dopaminergic neuron, hypodermis, AFD, ASER, PLM, RIS, sensory neuron, RIG and intestine according to microarray, tiling array and RNA-seq. Affected by hlh-1, zfp-1, clk-1, lin-15B, daf-12, lem-2, emr-1, prg-1, htz-1, glp-1, daf-16, jmjd-1.2, mir-34, glh-4, glh-1, pgl-1, pgl-3, sma-2, sma-4, daf-2, pmt-2, pry-1, nhl-2, aak-1, aak-2, nmad-1, mex-1, egl-43, dcr-1, ain-1, slr-2, ain-2, osm-7, ash-2, tdp-1, isp-1 and nuo-6 according to microarray, tiling array and RNA-seq. Affected by hydrogen sulfide, stavudine, metformin, Sirolimus, Rifampin, allantoin, Chlorpyrifos, Quercetin, Humic Substances and Colistin according to microarray and RNA-seq.	N.A.
WBGene00010813		pitp-1	Caenorhabditis elegans	protein_coding_gene	M01F1.7	CELE_M01F1.7	M01F1.7.1	N.A.	CE33673	CE33673|HMMPANTHER:PTHR10658:SF41|HMMPANTHER:PTHR10658|PFSCAN:PS51043|PRINTS:PR00391|SMART:SM01127|SMART:SM00775|PFAM:PF02121|PFAM:PF02862|SUPERFAMILY:SSF56784|SUPERFAMILY:SSF55961|INTERPRO:IPR001666|INTERPRO:IPR004177|INTERPRO:IPR023214|INTERPRO:IPR023393|INTERPRO:IPR031315|INTERPRO:IPR036412	G5EED9	G5EED9	TF312967	NM_065325.5	NP_497726.2	III -5.98 +/- 0.07	TH:321E1, WBPaper00038381:M01F1_1_1, TH:340D7, cenix:321-e1, sjj_M01F1.7|III-1F04, cenix:340-d7	cell membrane organization biogenesis variant, germ cell compartment expansion variant, maternal sterile, oocyte number decreased, oogenesis variant, organism development variant, pachytene region organization variant, rachis morphology variant	N.A.	gk943805|Deletion|Frameshift, tm1500|Deletion|Frameshift, gk170974|Substitution|Missense, gk170975|Substitution|Missense, gk170977|Substitution|Nonsense, gk170978|Substitution|Missense, gk170979|Substitution|Missense, gk170980|Substitution|Missense, gk170981|Substitution|Missense, gk170982|Substitution|Missense, gk170983|Substitution|Missense, gk170984|Substitution|Missense, gk380965|Substitution|Missense, gk402529|Substitution|Missense, gk418781|Substitution|Missense, gk429367|Substitution|Missense, gk478414|Substitution|Missense, gk570834|Substitution|Missense, gk585674|Substitution|Missense, gk585675|Substitution|Missense, gk669890|Substitution|Missense, gk737145|Substitution|Missense, gk844161|Substitution|Missense, gk846065|Substitution|Missense, gk900489|Substitution|Missense, gk915681|Substitution|Missense	egl-15|Genetic, let-756|Genetic, unc-104|Regulatory	AQR, ASEL, ASER, AWCL, AWCR, BAGL, BAGR, neuron, PQR, URXL, URXR	DA neuron, excretory cell, head mesodermal cell, I5 neuron, intestine, neuron, retrovesicular ganglion, RIA, RIS, SAB, sensory neuron, VA neuron	N.A.	1-day post-L4 adult hermaphrodite Ce, 2-days post-L4 adult hermaphrodite Ce, 3-days post-L4 adult hermaphrodite Ce, 4-days post-L4 adult hermaphrodite Ce, 5-days post-L4 adult hermaphrodite Ce, 6-days post-L4 adult hermaphrodite Ce, 7-10 days post-L4 adult hermaphrodite Ce, adult Ce, adult hermaphrodite Ce, all stages Ce, blastula embryo Ce, dauer larva Ce, embryo Ce, L1 larva Ce, L2 larva Ce, L3 larva Ce, L4 larva Ce, L4-adult lethargus Ce, larva Ce	cone-rod dystrophy 5|By Orthology	HGNC:9003|OrthoInspector;EnsEMBL-Compara;OMA;Hieranoid;PhylomeDB;Inparanoid;Panther, HGNC:21043|OrthoInspector;EnsEMBL-Compara;Hieranoid;PhylomeDB;Inparanoid;OrthoFinder;Roundup;TreeFam, HGNC:21044|OrthoInspector;EnsEMBL-Compara;OMA;Hieranoid;PhylomeDB;Inparanoid;Panther;Roundup;TreeFam	cellular anatomical entity, "ciliary transition zone", "cytoplasm", "intermembrane lipid transfer", "metal ion binding", "phosphatidylcholine binding", "phosphatidylcholine transporter activity", "phosphatidylinositol binding", "phosphatidylinositol transfer activity", "phospholipid transport", "phospholipid transporter activity", "synapse"	pitp-1 encodes a phosphatidylinositol transfer protein, with a C-terminal DDHD domain, that is orthologous to RETINAL DEGENERATION B (RDGB) in D. melanogaster, as well as other orthologs in mammals (NIR1-3)\; pitp-1 is expressed in the egg membrane, the germline, the spermatheca and three pairs of head neurons\; PITP-1 is predicted to mediate PIP(2) signalling in either neuronal function or cytokinesis.	Predicted to enable phospholipid binding activity and phospholipid transporter activity. Predicted to be involved in intermembrane lipid transfer and phospholipid transport. Located in ciliary transition zone and synapse. Expressed in ASEL\; ASER\; AWCL\; and AWCR. Human ortholog(s) of this gene implicated in cone-rod dystrophy 5. Is an ortholog of human PITPNM2 (phosphatidylinositol transfer protein membrane associated 2).	Enriched in excretory cell, neuron, head mesodermal cell, RIS, sensory neuron, RIA, I5 neuron, DA neuron, SAB, retrovesicular ganglion, intestine and VA neuron according to tiling array, RNA-seq and microarray. Affected by hpl-2, swsn-2.2, mir-34, unc-39, glh-4, glh-1, pgl-1, pgl-3, lin-22, flr-4, thoc-5, dlc-1, pry-1, nhl-2, pals-22, ints-1, sek-1, aak-1, aak-2, mex-1, mex-3, sin-3, cfp-1, mrps-5, egl-43, srbc-48, set-2, bcat-1, nas-38, atfs-1, spr-1, lin-54 and daf-16 according to tiling array, RNA-seq and microarray. Affected by Psoralens, allantoin, Sirolimus, metformin, Rifampin, Cry5B, Quercetin and Colistin according to RNA-seq and microarray.	WBPaper00012751|pmid10022914, WBPaper00027009|pmid16380712, WBPaper00036525|pmid N.A., WBPaper00036589|pmid N.A., WBPaper00038331|pmid21502506, WBPaper00038491|pmid21647448, WBPaper00041741|pmid23086419, WBPaper00053892|pmid26862217, WBPaper00055090|pmid30120140, WBPaper00057360|pmid N.A., WBPaper00060806|pmid33368638
WBGene00022576		ZC250.2	Caenorhabditis elegans	protein_coding_gene	ZC250.2	CELE_ZC250.2	ZC250.2.1	CEOP5084	CE45504	CE45504|HMMPANTHER:PTHR10811:SF5|HMMPANTHER:PTHR10811|PFAM:PF02434|SUPERFAMILY:SSF53448|INTERPRO:IPR003378|INTERPRO:IPR029044|Active_site	O01878	O01878	TF313496	NM_072119.3	NP_504520.2	V -0.933535	N.A.	N.A.	N.A.	tm2958|Deletion|Inframe_deletion, gk235910|Substitution|Missense, gk235911|Substitution|Missense, gk235913|Substitution|Missense, gk235914|Substitution|Missense, gk336144|Substitution|Missense, gk427510|Substitution|Missense, gk538240|Substitution|Missense, gk567877|Substitution|Missense, gk892396|Substitution|Missense	N.A.	N.A.	hypodermis	N.A.	1-day post-L4 adult hermaphrodite Ce, 2-days post-L4 adult hermaphrodite Ce, 3-days post-L4 adult hermaphrodite Ce, 6-days post-L4 adult hermaphrodite Ce, 7-10 days post-L4 adult hermaphrodite Ce, adult Ce, adult hermaphrodite Ce, all stages Ce, blastula embryo Ce, embryo Ce, L1 larva Ce, L2 larva Ce, L3 larva Ce, L4 larva Ce	Peters plus syndrome|By Orthology	HGNC:20207|OrthoInspector;EnsEMBL-Compara;OMA;Hieranoid;PhylomeDB;Inparanoid;Panther;OrthoFinder;Roundup;TreeFam	acetylglucosaminyltransferase activity, "glycosyltransferase activity", "integral component of membrane", "membrane", "transferase activity"	N.A.	Predicted to enable acetylglucosaminyltransferase activity. Predicted to be located in membrane. Predicted to be integral component of membrane. Human ortholog(s) of this gene implicated in Peters plus syndrome. Is an ortholog of human B3GLCT (beta 3-glucosyltransferase).	Enriched in hypodermis according to RNA-seq. Affected by csr-1, daf-2, jmjd-1.2, dpy-21, glh-4, glh-1, pgl-1, pgl-3, isp-1, nuo-6, damt-1, hsp-6, iff-1, sin-3, mrps-5, set-2, let-418, spr-1 and sir-2.1 according to RNA-seq and microarray. Affected by antimycin, allantoin and Sirolimus according to RNA-seq and microarray.	WBPaper00029024|pmid18050430, WBPaper00038491|pmid21647448, WBPaper00055090|pmid30120140
WBGene00006444		shn-1	Caenorhabditis elegans	protein_coding_gene	C33B4.3	tag-67, CELE_C33B4.3	C33B4.3a.1, C33B4.3b.1, C33B4.3c.1	N.A.	CE01508, CE36107, CE43434	CE01508|HMMPANTHER:PTHR24135:SF18|HMMPANTHER:PTHR24135|PFSCAN:PS50088|PFSCAN:PS50106|PFSCAN:PS50297|PFSCAN:PS50105|SMART:SM00228|SMART:SM00248|SMART:SM00454|PFAM:PF12796|PFAM:PF00536|PFAM:PF00595|SUPERFAMILY:SSF48403|SUPERFAMILY:SSF47769|SUPERFAMILY:SSF50156|INTERPRO:IPR001478|INTERPRO:IPR001660|INTERPRO:IPR002110|INTERPRO:IPR013761|INTERPRO:IPR036034|INTERPRO:IPR036770, CE36107|HMMPANTHER:PTHR24135|HMMPANTHER:PTHR24135:SF18|PFSCAN:PS50297|PFSCAN:PS50088|PFSCAN:PS50106|SMART:SM00248|SMART:SM00228|PFAM:PF12796|PFAM:PF00595|SUPERFAMILY:SSF48403|SUPERFAMILY:SSF50156|INTERPRO:IPR001478|INTERPRO:IPR002110|INTERPRO:IPR036034|INTERPRO:IPR036770, CE43434|HMMPANTHER:PTHR24135|HMMPANTHER:PTHR24135:SF18|PFSCAN:PS50088|PFSCAN:PS50106|PFSCAN:PS50297|PFSCAN:PS50105|SMART:SM00228|SMART:SM00248|SMART:SM00454|PFAM:PF12796|PFAM:PF00595|PFAM:PF00536|SUPERFAMILY:SSF48403|SUPERFAMILY:SSF47769|SUPERFAMILY:SSF50156|INTERPRO:IPR001478|INTERPRO:IPR001660|INTERPRO:IPR002110|INTERPRO:IPR013761|INTERPRO:IPR036034|INTERPRO:IPR036770	B7WN72	B7WN72	TF324593	NM_001393191.1, NM_001026836.6, NM_001026835.7	NP_001379494.1, NP_001022006.1, NP_001022007.1	II 3.46 +/- 0.00	mv_C33B4.3, cenix:146-e4, sjj_C33B4.3|II-7D18	long defecation cycle, pharyngeal pumping reduced, reduced brood size, slow growth	N.A.	gk155054|Substitution|Missense, gk155055|Substitution|Missense, gk155056|Substitution|Nonsense, gk155057|Substitution|Missense, gk155058|Substitution|Missense, gk155059|Substitution|Missense, gk1788|Substitution|Missense, gk311717|Substitution|Missense, gk315445|Substitution|Missense, gk331334|Substitution|Missense, gk342869|Substitution|Missense, gk343488|Substitution|Missense, gk348406|Substitution|Missense, gk352385|Substitution|Missense, gk354818|Substitution|Missense, gk365317|Substitution|Missense, gk385758|Substitution|Missense, gk398625|Substitution|Missense, gk455830|Substitution|Missense, gk459351|Substitution|Missense, gk461300|Substitution|Missense, gk488592|Substitution|Missense, gk497544|Substitution|Missense, gk514497|Substitution|Missense, gk604074|Substitution|Nonsense, gk616065|Substitution|Missense, gk619536|Substitution|Missense, gk637219|Substitution|Missense, gk660842|Substitution|Missense, gk730061|Substitution|Missense, gk756631|Substitution|Missense, gk788887|Substitution|Missense, gk808036|Substitution|Missense, gk869622|Substitution|Missense, gk882846|Substitution|Missense, gk910072|Substitution|Missense, gk932986|Substitution|Missense	brp-1|Physical, dyn-1|Physical, egl-19|Physical, F10G8.8|Physical, F59E12.9|Physical, H06I04.1|Physical, haf-9|Physical, itr-1|Genetic, lir-1|Physical, lst-1|Physical, mig-6|Physical, mtm-10|Physical, myo-3|Physical, ptb-1|Physical, reps-1|Physical, rml-1|Physical, T16G1.9|Physical, tns-1|Physical, toca-1|Physical, Y106G6H.14|Physical, ztf-20|Physical	AFDL, AFDR, AWCL, AWCR, dorsal nerve cord, epithelial cell, head neuron, intestine, male, muscle cell, neuron, pharyngeal-intestinal valve, pharynx, rectal epithelial cell, sperm, tail ganglion, uv1, ventral nerve cord, vulva	OLL, PVD, sensory neuron, somatic gonad precursor	adult Ce, embryo Ce, larva Ce	1-cell embryo Ce, 1-day post-L4 adult hermaphrodite Ce, 10-days post-L4 adult hermaphrodite Ce, 2-days post-L4 adult hermaphrodite Ce, 20-days post-L4 adult hermaphrodite Ce, 3-days post-L4 adult hermaphrodite Ce, 4-days post-L4 adult hermaphrodite Ce, 5-days post-L4 adult hermaphrodite Ce, 6-days post-L4 adult hermaphrodite Ce, 7-10 days post-L4 adult hermaphrodite Ce, adult Ce, adult hermaphrodite Ce, all stages Ce, blastula embryo Ce, dauer larva Ce, embryo Ce, L1 larva Ce, L2 larva Ce, L3 larva Ce, L4 larva Ce, L4-adult lethargus Ce	autistic disorder|By Orthology, autism spectrum disorder|By Experiment, schizophrenia 15|By Orthology, Phelan-McDermid syndrome|By Orthology	HGNC:15474|OrthoInspector;Hieranoid;PhylomeDB;Inparanoid;Panther;OrthoFinder;Roundup;TreeFam, HGNC:14294|OrthoInspector;Hieranoid;PhylomeDB;Inparanoid;Panther;OrthoFinder;Roundup, HGNC:14295|OrthoInspector;Inparanoid;Roundup;TreeFam;Hieranoid	cell junction, "cell projection", "cytoplasmic vesicle", "defecation", "dendritic spine", "ionotropic glutamate receptor binding", "postsynaptic density", "postsynaptic membrane", "protein binding", "pseudopodium", "rhythmic behavior", "synapse", "synaptic receptor adaptor activity"	shn-1 encodes the sole elegans SHANK protein and orthlog of vertebrate SHANK3 (SH3 and multiple ankyrin repeat domains 3)\; shn-1 is required for the regulation of calcium-related behaviors like defecation, pharyngeal pumping and male fertility via the inositol triphosphate receptor, itr-1, and this activity is dependent on the shn-1 ANK-repeat domain\; shn-1 is expressed in neurons, pharynx and the intestine.	Predicted to enable ionotropic glutamate receptor binding activity and synaptic receptor adaptor activity. Involved in defecation and rhythmic behavior. Predicted to be located in dendritic spine\; postsynaptic density\; and postsynaptic membrane. Expressed in several structures, including amphid neurons\; egg-laying apparatus\; pharyngeal-intestinal valve\; somatic nervous system\; and sperm. Used to study autism spectrum disorder. Human ortholog(s) of this gene implicated in Phelan-McDermid syndrome\; autistic disorder\; and schizophrenia 15. Is an ortholog of human SHANK1 (SH3 and multiple ankyrin repeat domains 1).	Enriched in PVD, OLL, somatic gonad precursor and sensory neuron according to microarray and RNA-seq. Affected by rsr-2, lem-2, emr-1, daf-2, cox-5B, jmjd-3.1, jmjd-1.2, mir-60, mir-34, glh-4, glh-1, pgl-1, pgl-3, sma-2, sma-4, hpl-2, alg-1, dlc-1, eat-2, pmt-2, pfd-6, atfs-1, pals-22, ints-1, sek-1, his-72, nmad-1, iff-1, sin-3, daf-1, daf-3, egl-43, olrn-1, srbc-48, set-2, hlh-11, spr-1, unc-30, hda-1, mep-1, csr-1, sir-2.1 and mir-243 according to RNA-seq and microarray. Affected by 1-methylnicotinamide, rotenone, Zidovudine, Psoralens, allantoin, Sirolimus, Rifampin, silicon dioxide nanoparticle and Colistin according to RNA-seq and microarray.	WBPaper00006456|pmid15013747, WBPaper00018016|pmid N.A., WBPaper00023467|pmid N.A., WBPaper00030144|pmid N.A., WBPaper00031708|pmid N.A., WBPaper00032233|pmid18828675, WBPaper00037962|pmid21191812, WBPaper00038491|pmid21647448, WBPaper00051257|pmid28477407, WBPaper00055090|pmid30120140, WBPaper00058130|pmid N.A., WBPaper00060367|pmid32958730
WBGene00020503		T14B4.9	Caenorhabditis elegans	protein_coding_gene	T14B4.9	CELE_T14B4.9	T14B4.9.1	N.A.	CE38979	CE38979|HMMPANTHER:PTHR46671|HMMPANTHER:PTHR46671:SF6|PFAM:PF02485|INTERPRO:IPR003406|Active_site	Q22481	Q22481	N.A.	NM_062970.4	NP_495371.2	II 0.049348	N.A.	N.A.	N.A.	gk145540|Substitution|Missense, gk441749|Substitution|Missense, gk771842|Substitution|Missense, gk883230|Substitution|Missense	N.A.	N.A.	GABAergic neuron, head mesodermal cell, RMED, RMEV	N.A.	1-day post-L4 adult hermaphrodite Ce, 2-days post-L4 adult hermaphrodite Ce, 3-days post-L4 adult hermaphrodite Ce, 4-cell embryo Ce, adult Ce, blastula embryo Ce, dauer larva Ce, embryo Ce, L1 larva Ce, L2 larva Ce, L2d larva Ce, L4 larva Ce	cataract|By Orthology, cataract 13 with adult i phenotype|By Orthology	HGNC:16099|OrthoFinder;PhylomeDB;OMA, HGNC:4203|OrthoFinder;PhylomeDB;OMA, HGNC:4204|OrthoFinder;PhylomeDB;OMA, HGNC:4205|OrthoFinder;PhylomeDB;OMA	glycosyltransferase activity, "Golgi membrane", "membrane", "transferase activity"	N.A.	Predicted to enable glycosyltransferase activity. Predicted to be located in Golgi membrane. Human ortholog(s) of this gene implicated in cataract 13 with adult i phenotype. Is an ortholog of several human genes including GCNT1 (glucosaminyl (N-acetyl) transferase 1)\; GCNT2 (glucosaminyl (N-acetyl) transferase 2 (I blood group))\; and GCNT7 (glucosaminyl (N-acetyl) transferase family member 7).	Enriched in GABAergic neuron, head mesodermal cell, RMEV and RMED according to tiling array and RNA-seq. Affected by cyc-1, tatn-1, daf-2, daf-12, daf-16, dpy-21, glh-4, glh-1, pgl-1, pgl-3, mex-1, mex-3, spn-4, set-2 and pqm-1 according to microarray and RNA-seq. Affected by Rifampin, allantoin, Colistin and adsorbable organic bromine compound according to RNA-seq and microarray.	WBPaper00038491|pmid21647448, WBPaper00055090|pmid30120140
WBGene00020770		eat-17	Caenorhabditis elegans	protein_coding_gene	T24D11.1	tbc-4, tbc-4, CELE_T24D11.1	T24D11.1a.1, T24D11.1b.1, T24D11.1c.1, T24D11.1d.1, T24D11.1e.1, T24D11.1f.1	N.A.	CE48459, CE48495, CE07015, CE48465, CE48484	CE48459|HMMPANTHER:PTHR22957|HMMPANTHER:PTHR22957:SF254|PFSCAN:PS50086|SMART:SM00164|PFAM:PF00566|SUPERFAMILY:SSF47923|INTERPRO:IPR000195|INTERPRO:IPR031214|INTERPRO:IPR035969, CE48495|HMMPANTHER:PTHR22957:SF254|HMMPANTHER:PTHR22957|PFSCAN:PS50086|SMART:SM00164|PFAM:PF00566|SUPERFAMILY:SSF47923|INTERPRO:IPR000195|INTERPRO:IPR031214|INTERPRO:IPR035969, CE07015|PhosphoPep:T24D11.1c, CE48465|HMMPANTHER:PTHR22957:SF254|HMMPANTHER:PTHR22957|PFSCAN:PS50086|SMART:SM00164|PFAM:PF00566|SUPERFAMILY:SSF47923|INTERPRO:IPR000195|INTERPRO:IPR031214|INTERPRO:IPR035969, CE48484|HMMPANTHER:PTHR22957|HMMPANTHER:PTHR22957:SF254|PFSCAN:PS50086|SMART:SM00164|PFAM:PF00566|SUPERFAMILY:SSF47923|INTERPRO:IPR000195|INTERPRO:IPR031214|INTERPRO:IPR035969	S6F527	S6F527	N.A.	NM_001307919.3, NM_078265.4, NM_001307854.3, NM_001307853.5, NM_001307852.3, NM_001307855.6	NP_001294783.1, NP_001294784.1, NP_001294848.1, NP_510666.1, NP_001294781.1, NP_001294782.1	X 23.95 +/- 0.01	cenix:59-a10, sjj_F01G12.6|X-7K20, mv_F01G12.6, cenix:65-b9, mv_T24D11.1, sjj_T24D11.1|X-7K22	N.A.	avoids bacterial lawn, eating variant, increased pathogen accumulation, isthmus corpus slippery, pharyngeal contraction defective, stuffed pharynx, terminal bulb contraction variant	tm3255|Deletion|Inframe_deletion, gk305681|Substitution|Missense, gk305682|Substitution|Missense, gk356689|Substitution|Missense, gk391558|Substitution|Missense, gk408287|Substitution|Missense, gk464434|Substitution|Missense, gk501883|Substitution|Missense, gk524952|Substitution|Missense, gk540502|Substitution|Missense, gk648406|Substitution|Missense, gk703029|Substitution|Missense, gk708620|Substitution|Missense, gk708621|Substitution|Missense, gk778953|Substitution|Missense, gk800445|Substitution|Nonsense, gk815695|Substitution|Missense, gk825581|Substitution|Missense, gk863080|Substitution|Missense, gk880696|Substitution|Missense, gk930722|Substitution|Missense, gk938737|Substitution|Missense	git-1|Physical, pat-12|Physical, pik-1|Physical, rab-10|Physical, rab-11.1|Physical, rab-6.2|Physical, rab-8|Physical, rabn-5|Physical, smk-1|Physical	dorsal nerve cord, hypodermis, intestine, lateral nerve cord, nerve ring, nervous system, pharyngeal muscle cell, pharyngeal-intestinal valve, pharynx, seam cell, tail neuron, ventral cord neuron, vulva	body wall musculature, dopaminergic neuron, dorsal nerve cord, head mesodermal cell, lateral nerve cord, nerve ring, OLL, pharynx, PVD, somatic neuron, tail neuron, ventral nerve cord, vulval muscle	adult Ce, larva Ce	1-cell embryo Ce, 1-day post-L4 adult hermaphrodite Ce, 2-days post-L4 adult hermaphrodite Ce, 3-days post-L4 adult hermaphrodite Ce, 5-days post-L4 adult hermaphrodite Ce, 6-days post-L4 adult hermaphrodite Ce, adult Ce, adult hermaphrodite Ce, all stages Ce, blastula embryo Ce, dauer larva Ce, embryo Ce, L1 larva Ce, L2 larva Ce, L2d larva Ce, L3 larva Ce, L4 larva Ce	N.A.	HGNC:3501|OrthoInspector;OMA;Hieranoid;PhylomeDB;Inparanoid;Panther;OrthoFinder;Roundup, HGNC:30464|OrthoInspector;OMA;Hieranoid;PhylomeDB;Inparanoid;OrthoFinder	activation of GTPase activity, "GTPase activator activity", "positive regulation of feeding behavior", "protein binding", "regulation of GTPase activity"	N.A.	Predicted to enable GTPase activator activity. Involved in positive regulation of feeding behavior. Expressed in intestine\; pharyngeal muscle cell\; and vulva. Is an ortholog of human EVI5 (ecotropic viral integration site 5).	Enriched in ventral nerve cord, body wall musculature, vulval muscle, nerve ring, dorsal nerve cord, somatic neuron, tail neuron, lateral nerve cord, pharynx, PVD, OLL, dopaminergic neuron and head mesodermal cell according to Chronogram analysis, microarray, tiling array and RNA-seq. Affected by cyc-1, lin-39, gld-2, jmjd-3.1, jmjd-1.2, hsf-1, ifg-1, mir-34, lin-22, elt-2, elt-7, hpl-2, dlc-1, pfd-6, hda-6, ifo-1, zip-3, iff-1, sin-3, sacy-1, egl-43, mut-16, rnp-6, set-2, spr-1, unc-30 and eat-2 according to microarray, RNA-seq and proteomic study. Affected by rotenone, Psoralens, allantoin, Sirolimus, metformin, Rifampin, silicon dioxide nanoparticle, Atrazine, Colistin and adsorbable organic bromine compound according to RNA-seq and microarray.	WBPaper00001709|pmid8462849, WBPaper00003907|pmid10655217, WBPaper00024112|pmid N.A., WBPaper00029024|pmid18050430, WBPaper00031304|pmid18060055, WBPaper00038491|pmid21647448, WBPaper00041681|pmid23100538, WBPaper00042474|pmid23792950, WBPaper00055090|pmid30120140, WBPaper00056338|pmid30827896
WBGene00016658		C45B2.1	Caenorhabditis elegans	protein_coding_gene	C45B2.1	CELE_C45B2.1	C45B2.1.1	N.A.	CE27853	CE27853|PhosphoPep:C45B2.1|HMMPANTHER:PTHR39381|HMMPANTHER:PTHR39381:SF2	Q95YC6	Q95YC6	TF321068	NM_076616.5	NP_509017.1	X -3.746020	N.A.	N.A.	N.A.	gk444304|Substitution|Missense, gk450227|Substitution|Missense	actl-1|Physical, cey-1|Physical, csr-1|Physical, pid-2|Physical, sgt-1|Physical	N.A.	cephalic sheath cell, dopaminergic neuron, excretory cell, germ line, hypodermis, intestine	N.A.	1-cell embryo Ce, 1-day post-L4 adult hermaphrodite Ce, 10-days post-L4 adult hermaphrodite Ce, 2-days post-L4 adult hermaphrodite Ce, 3-days post-L4 adult hermaphrodite Ce, 4-cell embryo Ce, 4-days post-L4 adult hermaphrodite Ce, 5-days post-L4 adult hermaphrodite Ce, 6-days post-L4 adult hermaphrodite Ce, 7-10 days post-L4 adult hermaphrodite Ce, 9-days post-L4 adult hermaphrodite Ce, adult Ce, adult hermaphrodite Ce, all stages Ce, dauer larva Ce, embryo Ce, L1 larva Ce, L2 larva Ce, L2d larva Ce, L3 larva Ce, L4 larva Ce, L4-adult lethargus Ce, larva Ce	N.A.	N.A.	N.A.	N.A.	Enriched in several structures, including cephalic sheath cell\; dopaminergic neurons\; excretory cell\; germ line\; and intestine based on tiling array and RNA-seq studies. Is affected by several genes including daf-16\; daf-2\; and glp-1 based on microarray\; RNA-seq\; tiling array\; proteomic\; and studies. Is affected by twenty-nine chemicals including Ethanol\; rotenone\; and Rifampin based on RNA-seq and microarray studies. Is predicted to encode a protein with the following domain: Phosphorylation site.	Enriched in cephalic sheath cell, dopaminergic neuron, excretory cell, hypodermis, germ line and intestine according to tiling array and RNA-seq. Affected by cid-1, sma-2, sma-4, aak-2, age-1, hpl-2, nhr-114, wdr-23, smgl-1, smgl-2, pgrn-1, tatn-1, blmp-1, hlh-30, clk-1, tdp-1, daf-2, glp-1, ham-3, npr-1, dop-1, hsf-1, lin-28, dpy-21, mir-34, mafr-1, lin-41, let-7, glh-4, glh-1, pgl-1, pgl-3, mir-35, morc-1, hrde-1, atm-1, emb-4, lin-22, dpy-7, nuo-6, set-26, hmg-3, flr-4, eat-2, pry-1, pfd-6, nhl-2, pals-25, efa-6, hda-6, ptl-1, ptrn-1, rrf-3, daf-16, atf-7, pmk-1, hsp-6, mdt-15, zip-3, sek-1, ceh-60, mpk-2, smn-1, nhr-14, skn-1, wdr-5.1, sftb-1, mir-1, npr-8, sacy-1, olrn-1, mut-16, hira-1, isp-1, pqm-1, ikb-1, nfki-1, plp-1, hlh-11, nas-38, atfs-1, prx-5, endu-2, pie-1, alh-4, csr-1, eri-1, dpy-9, dpy-10, osm-8, crh-1, tax-6, hcf-1, sir-2.1, gei-8, tbx-2 and daf-19 according to microarray, RNA-seq, tiling array, proteomic study and . Affected by Ethanol, rotenone, Rifampin, manganese chloride, D-glucose, bisphenol A, juglone, stavudine, Zidovudine, nanoparticle, Sodium Chloride, Psoralens, allantoin, Sirolimus, metformin, graphene oxide, paraquat, stearic acid, sucrose, cholesterol, atracurium, Deoxyglucose, Acrylamide, Quercetin, Hydrolyzable Tannins, Humic Substances, copper sulfate, dafa#1, Ag nanoparticles and silicon dioxide nanoparticle according to RNA-seq and microarray.	N.A.
WBGene00008036		C40C9.3	Caenorhabditis elegans	protein_coding_gene	C40C9.3	CELE_C40C9.3	C40C9.3.1	N.A.	N.A.	N.A.	Q18555	Q18555	TF320472	NM_001368534.4	NP_001355361.1	X 14.036430	N.A.	N.A.	N.A.	gk573608|Substitution|Nonsense, h15514|Substitution|Missense	N.A.	N.A.	coelomocyte, head mesodermal cell, hermaphrodite-specific anatomical entity, spermatheca	N.A.	1-cell embryo Ce, 1-day post-L4 adult hermaphrodite Ce, 2-days post-L4 adult hermaphrodite Ce, 3-days post-L4 adult hermaphrodite Ce, 7-10 days post-L4 adult hermaphrodite Ce, adult Ce, adult hermaphrodite Ce, adult male Ce, dauer larva Ce, embryo Ce, L1 larva Ce, L2 larva Ce, L3 larva Ce, L4 larva Ce, L4-adult lethargus Ce	N.A.	N.A.	N.A.	N.A.	Enriched in coelomocyte\; head mesodermal cell\; and spermatheca based on tiling array and RNA-seq studies. Is affected by several genes including daf-2\; hsf-1\; and eat-2 based on microarray\; tiling array\; RNA-seq\; and studies. Is affected by fourteen chemicals including rotenone\; Psoralens\; and allantoin based on RNA-seq and microarray studies.	Enriched in coelomocyte, hermaphrodite-specific anatomical entity, head mesodermal cell and spermatheca according to tiling array and RNA-seq. Affected by cyc-1, rsr-2, eat-2, emr-1, lem-2, hsf-1, mir-34, mafr-1, sma-2, sma-4, cox-5B, hmg-3, hmg-4, spt-16, ifo-1, aak-1, aak-2, ints-4, numr-1, numr-2, wdr-5.1, npr-8, mrps-5, hira-1, pqm-1, nfki-1, ikb-1, hlh-11, atfs-1, unc-30, dcr-1, daf-2, tdp-1 and pmk-1 according to microarray, tiling array and RNA-seq. Affected by rotenone, Psoralens, allantoin, metformin, Sirolimus, Rifampin, Cry5B, paraquat, cholesterol, resveratrol, Chlorpyrifos, Diazinon, adsorbable organic bromine compound and triclosan according to RNA-seq and microarray.	N.A.
WBGene00016317		C32D5.10	Caenorhabditis elegans	protein_coding_gene	C32D5.10	CELE_C32D5.10	C32D5.10.1	CEOP2748	CE29688	CE29688|HMMPANTHER:PTHR12109|PFSCAN:PS50089|SCANPROSITE:PS00518|SMART:SM00184|PFAM:PF00097|SUPERFAMILY:SSF57850|INTERPRO:IPR001841|INTERPRO:IPR013083|INTERPRO:IPR018957	Q09268	Q09268	TF317802	NM_062877.8	NP_495278.2	II -0.380755	N.A.	larval arrest, protein aggregation variant, sterile, transgene subcellular localization variant	N.A.	gk144774|Substitution|Missense, gk144775|Substitution|Missense, gk144776|Substitution|Missense, gk144777|Substitution|Missense, gk434952|Substitution|Missense, gk473545|Substitution|Missense, gk530569|Substitution|Missense, gk597253|Substitution|Nonsense, gk626971|Substitution|Missense, gk792860|Substitution|Missense, gk882445|Substitution|Missense, gk902500|Substitution|Missense, gk958234|Substitution|Missense	mpz-4|Physical, wdr-5.1|Physical	N.A.	germ line, intestine, OLL, PVD	N.A.	1-cell embryo Ce, 1-day post-L4 adult hermaphrodite Ce, 2-days post-L4 adult hermaphrodite Ce, 3-days post-L4 adult hermaphrodite Ce, 4-days post-L4 adult hermaphrodite Ce, 6-days post-L4 adult hermaphrodite Ce, 7-10 days post-L4 adult hermaphrodite Ce, adult Ce, adult hermaphrodite Ce, adult male Ce, all stages Ce, dauer larva Ce, embryo Ce, L1 larva Ce, L2 larva Ce, L3 larva Ce, L4 larva Ce	N.A.	N.A.	metal ion binding, "protein autoubiquitination", "ubiquitin-protein transferase activity"	N.A.	Predicted to enable ubiquitin-protein transferase activity. Predicted to be involved in protein autoubiquitination.	Enriched in PVD, OLL, germ line and intestine according to microarray and RNA-seq. Affected by cyc-1, tatn-1, gld-2, lin-28, glh-4, glh-1, pgl-1, pgl-3, morc-1, emb-4, sma-2, sma-4, daf-2, nuo-6, dlc-1, pmt-2, nhl-2, sek-1, wdr-5.1, srbc-48, set-2, hlh-11, sir-2.1, dpy-9, dpy-10, fbf-1 and mir-243 according to microarray, RNA-seq and proteomic study. Affected by stavudine, Zidovudine, Hydrolyzable Tannins, Humic Substances, paraquat and Sirolimus according to RNA-seq and microarray.	WBPaper00006387|pmid14755799, WBPaper00027315|pmid18050424
WBGene00019796		M151.4	Caenorhabditis elegans	pseudogene	M151.4	CELE_M151.4	N.A.	CEOP2682	N.A.	N.A.	N.A.	N.A.	N.A.	N.A.	N.A.	II -6.235616	N.A.	N.A.	N.A.	N.A.	nmad-1|Physical	N.A.	germ line, muscle cell	N.A.	1-day post-L4 adult hermaphrodite Ce, 2-days post-L4 adult hermaphrodite Ce, 3-days post-L4 adult hermaphrodite Ce, 4-days post-L4 adult hermaphrodite Ce, 6-days post-L4 adult hermaphrodite Ce, 7-10 days post-L4 adult hermaphrodite Ce, 96-cell embryo Ce, adult Ce, adult hermaphrodite Ce, all stages Ce, blastula embryo Ce, dauer larva Ce, embryo Ce, L1 larva Ce, L2 larva Ce, L3 larva Ce, L4 larva Ce	N.A.	N.A.	N.A.	N.A.	Enriched in germ line and muscle cell based on RNA-seq and microarray studies. Is affected by several genes including daf-2\; alg-1\; and sma-4 based on tiling array\; RNA-seq\; microarray\; and proteomic studies. Is affected by nine chemicals including rotenone\; D-glucose\; and Zidovudine based on RNA-seq and microarray studies.	Enriched in germ line and muscle cell according to RNA-seq and microarray. Affected by hpl-2, rsr-2, smgl-1, jmjd-3.1, chd-3, let-418, mir-34, sma-4, hmg-3, adr-2, daf-2, smn-1, nmad-1, spn-4, srbc-48, set-2, ikb-1, nfki-1, mrpl-2, unc-30 and alg-1 according to tiling array, microarray, RNA-seq and proteomic study. Affected by rotenone, D-glucose, Zidovudine, allantoin, Sirolimus, glycine, cholesterol, silicon dioxide nanoparticle and fluoranthene according to RNA-seq and microarray.	N.A.
WBGene00000501		cho-1	Caenorhabditis elegans	protein_coding_gene	C48D1.3	CELE_C48D1.3	C48D1.3.1	N.A.	CE27109	CE27109|HMMPANTHER:PTHR45897|HMMPANTHER:PTHR45897:SF4|PFSCAN:PS50283|PFAM:PF00474|INTERPRO:IPR001734|INTERPRO:IPR038377	O02228	O02228	TF314588	NM_070138.9	NP_502539.1	IV 8.48 +/- 0.00	cenix:83-e10, sjj_C48D1.3|IV-7C23, mv_C48D1.3	N.A.	aldicarb resistant, fat content reduced, feeding reduced, swimming variant, thrashing reduced	gk216033|Substitution|Missense, gk216034|Substitution|Missense, gk216035|Substitution|Missense, gk216036|Substitution|Missense, gk339345|Substitution|Missense, gk401402|Substitution|Missense, gk482610|Substitution|Missense, gk486370|Substitution|Missense, gk539593|Substitution|Nonsense, gk581961|Substitution|Missense, gk619140|Substitution|Missense, gk670425|Substitution|Missense, gk679733|Substitution|Missense, gk891772|Substitution|Missense, gk912959|Substitution|Missense	apb-3|Regulatory, ttx-3|Regulatory, unc-104|Regulatory, unc-3|Regulatory	ADFL, ADFR, AIAL, AIAR, AINL, AINR, AIYL, AIYR, ALNL, ALNR, AS1, AS10, AS11, AS2, AS3, AS4, AS5, AS6, AS7, AS8, AS9, ASJL, ASJR, AVAL, AVAR, AVBL, AVBR, AVDL, AVDR, AVEL, AVER, AWBL, AWBR, CA1, CA2, CA3, CA4, CA5, CA6, CA7, CA8, CA9, CEMDL, CEMDR, CEMVL, CEMVR, cholinergic neuron, DA neuron, DA1, DA2, DA3, DA4, DA5, DA6, DA7, DA8, DA9, DB neuron, DB1, DB2, DB3, DB4, DB5, DB6, DB7, DVA, head mesodermal cell, HOB, IL2DL, IL2DR, IL2L, IL2R, IL2VL, IL2VR, intestine, M4 neuron, M5 neuron, nerve ring, PCBL, PCBR, PCCL, PCCR, PDA, PDB, PDC, PLNL, PLNR, PVCL, PVCR, PVPL, PVPR, PVV, PVX, PVY, PVZ, R1AL, R1AR, R2AL, R2AR, R3AL, R3AR, R4AL, R4AR, R6AL, R6AR, RIBL, RIBR, RIFL, RIFR, RIH, RIR, RIVL, RIVR, RMDDL, RMDDR, RMDL, RMDR, RMDVL, RMDVR, RMFL, RMFR, RMHL, RMHR, SABD, SABVL, SABVR, SDQL, SDQR, SIADL, SIADR, SIAVL, SIAVR, SIBDL, SIBDR, SIBVL, SIBVR, SMBDL, SMBDR, SMBVL, SMBVR, SMDDL, SMDDR, SMDVL, SMDVR, SPCL, SPCR, SPVL, SPVR, URADL, URADR, URAVL, URAVR, URBL, URBR, URXL, URXR, VA1, VA10, VA11, VA12, VA2, VA3, VA4, VA5, VA6, VA7, VA8, VA9, VB1, VB10, VB11, VB2, VB3, VB4, VB5, VB6, VB7, VB8, VB9, VC1, VC2, VC3, VC6	AIA, AIN, AS neuron, AVE, DA neuron, DB neuron, IL2DL, IL2DR, IL2VL, IL2VR, M5 neuron, neuron, PDA, PVP, RIB, RIF, RIH, RIR, RIV, RMDDL, RMDDR, RMDL, RMDR, RMDVL, RMDVR, RMF, RMH, SAB, sensory neuron, SIA, SIB, SMB, SMD, URA, VA neuron, VB2, ventral nerve cord	adult Ce, embryo Ce, L1 larva Ce, L2 larva Ce, L3 larva Ce, L4 larva Ce	1-day post-L4 adult hermaphrodite Ce, 2-days post-L4 adult hermaphrodite Ce, 3-days post-L4 adult hermaphrodite Ce, 4-days post-L4 adult hermaphrodite Ce, 5-days post-L4 adult hermaphrodite Ce, 7-10 days post-L4 adult hermaphrodite Ce, adult Ce, adult hermaphrodite Ce, adult male Ce, all stages Ce, blastula embryo Ce, dauer larva Ce, embryo Ce, L1 larva Ce, L2 larva Ce, L2d larva Ce, L3 larva Ce, L4 larva Ce, larva Ce	congenital myasthenic syndrome 20|By Orthology, distal hereditary motor neuronopathy type 7A|By Orthology	HGNC:14025|OrthoInspector;EnsEMBL-Compara;OMA;Hieranoid;PhylomeDB;Inparanoid;Panther;OrthoFinder;Roundup;TreeFam	acetylcholine biosynthetic process, "axon", "choline transmembrane transporter activity", "choline transport", "choline:sodium symporter activity", "integral component of membrane", "ion transport", "membrane", "neuron projection", "neuronal cell body", "neurotransmitter biosynthetic process", "plasma membrane", "sodium ion transport", "symporter activity", "synapse", "synaptic vesicle", "transmembrane transport", "transmembrane transporter activity"	cho-1 encodes a high-affinity choline transporter orthologous to members of the sodium-dependent glucose transporter family\; CHO-1 is expressed in cholinergic neurons.	Enables choline transmembrane transporter activity. Involved in choline transport. Located in axon\; neuronal cell body\; and synaptic vesicle. Expressed in head mesodermal cell\; intestine\; nerve ring\; and neurons. Human ortholog(s) of this gene implicated in congenital myasthenic syndrome 20 and distal hereditary motor neuronopathy type 7A. Is an ortholog of human SLC5A7 (solute carrier family 5 member 7).	Enriched in DA neuron, VA neuron, neuron, AVE, ventral nerve cord, sensory neuron, AIA, AIN, AS neuron, DB neuron, IL2VR, IL2VL, IL2DR, IL2DL, M5 neuron, PDA, PVP, RIB, RIF, RIH, RIR, RIV, RMDVR, RMDVL, RMDDR, RMDDL, RMDR, RMDL, RMF, RMH, SAB, SIA, SIB, SMB, SMD, URA and VB2 according to tiling array, RNA-seq and microarray. Affected by rde-4, cyc-1, age-1, smgl-1, eat-2, htz-1, csr-1, daf-2, mir-34, glh-4, glh-1, pgl-1, pgl-3, sma-2, sma-4, dlc-1, pmt-2, pry-1, atfs-1, nuo-6, ints-1, aak-1, aak-2, adr-1, mex-1, mex-3, spn-4, npr-8, wdr-23, srbc-48, set-2, bcat-1, unc-30, hda-1, mir-35 and lin-35 according to microarray and RNA-seq. Affected by aldicarb, rotenone, D-glucose, Psoralens, allantoin, metformin, Sirolimus, Rifampin and cholesterol according to microarray and RNA-seq.	WBPaper00003947|pmid10649566, WBPaper00019363|pmid N.A., WBPaper00026494|pmid N.A., WBPaper00027671|pmid16763028, WBPaper00028210|pmid N.A., WBPaper00029012|pmid18050502, WBPaper00030372|pmid N.A., WBPaper00030822|pmid17603106, WBPaper00038491|pmid21647448, WBPaper00038849|pmid N.A., WBPaper00047926|pmid N.A., WBPaper00049556|pmid27151641, WBPaper00050097|pmid27599497, WBPaper00051284|pmid28545126, WBPaper00055090|pmid30120140, WBPaper00059613|pmid32356725, WBPaper00059740|pmid32444379
WBGene00010990		tceb-3	Caenorhabditis elegans	protein_coding_gene	R03D7.4	C. elegans elongin A, CELE_R03D7.4	R03D7.4.1, R03D7.4.2	N.A.	CE01611	CE01611|HMMPANTHER:PTHR15141|HMMPANTHER:PTHR15141:SF76|PFAM:PF06881|INTERPRO:IPR010684	Q09413	Q09413	TF317259	NM_063954.8	NP_496355.1	II 3.133741	sjj_R03D7.4|II-7H17, mv_R03D7.4, cenix:201-d12	extended life span, germline transgene silencing variant, RNAi resistant, somatic transgene silencing variant, transgene expression increased	N.A.	gk154056|Substitution|Missense, gk154059|Substitution|Missense, gk333660|Substitution|Missense, gk370474|Substitution|Missense, gk477863|Substitution|Missense, gk543660|Substitution|Missense, gk588737|Substitution|Missense, gk661756|Substitution|Missense, gk672425|Substitution|Missense, gk782254|Substitution|Missense, h16895|Substitution|Missense	csr-1|Physical, dlg-1|Physical, mpz-3|Physical, rnf-1|Physical	anal depressor muscle, body wall musculature, gonadal sheath cell, head neuron, intestine, nerve ring, nervous system, pharynx, reproductive system, tail neuron, uterine muscle, vulval muscle	body wall musculature, dorsal nerve cord, germ line, lateral nerve cord, nerve ring, pharynx, sensory neuron, somatic neuron, tail neuron, ventral nerve cord, vulval muscle	adult Ce, larva Ce	1-day post-L4 adult hermaphrodite Ce, 10-days post-L4 adult hermaphrodite Ce, 2-days post-L4 adult hermaphrodite Ce, 20-days post-L4 adult hermaphrodite Ce, 3-days post-L4 adult hermaphrodite Ce, 4-days post-L4 adult hermaphrodite Ce, 6-days post-L4 adult hermaphrodite Ce, 7-10 days post-L4 adult hermaphrodite Ce, adult Ce, adult hermaphrodite Ce, adult male Ce, all stages Ce, blastula embryo Ce, dauer larva Ce, embryo Ce, L1 larva Ce, L2 larva Ce, L2d larva Ce, L3 larva Ce, L4 larva Ce	N.A.	HGNC:31007|OrthoInspector;EnsEMBL-Compara;PhylomeDB;Panther;OrthoFinder;TreeFam, HGNC:11620|OrthoInspector;EnsEMBL-Compara;Hieranoid;Inparanoid;Panther;OrthoFinder;Roundup;TreeFam, HGNC:52410|OrthoInspector;OrthoFinder;Panther, HGNC:30771|OrthoInspector;EnsEMBL-Compara;Hieranoid;Inparanoid;Panther;OrthoFinder;TreeFam, HGNC:33511|OrthoInspector;EnsEMBL-Compara;PhylomeDB;Inparanoid;Panther;OrthoFinder;TreeFam	elongin complex, "nucleus", "transcription elongation factor complex", "transcription elongation from RNA polymerase II promoter"	N.A.	Involved in transcription elongation from RNA polymerase II promoter. Predicted to be located in nucleus. Part of transcription elongation factor complex. Is an ortholog of human ELOA (elongin A).	Enriched in body wall musculature, vulval muscle, ventral nerve cord, nerve ring, dorsal nerve cord, somatic neuron, tail neuron, lateral nerve cord, pharynx, germ line and sensory neuron according to Chronogram analysis and RNA-seq. Affected by cyc-1, mab-5, npr-1, jmjd-1.2, mir-34, unc-39, pig-1, emb-4, sma-2, sma-4, dlc-1, pals-22, sin-3, mrps-5, hlh-11, sir-2.1, slr-2 and fbf-1 according to microarray, RNA-seq and proteomic study. Affected by Zidovudine, paraquat and Sirolimus according to RNA-seq and microarray.	WBPaper00027309|pmid18050428, WBPaper00031307|pmid18059442, WBPaper00038491|pmid21647448, WBPaper00046398|pmid8896449, WBPaper00055090|pmid30120140
WBGene00002083		inf-1	Caenorhabditis elegans	protein_coding_gene	F57B9.6	CeIF, Ce1F, CELE_F57B9.6	F57B9.6a.1, F57B9.6b.1	CEOP3404	CE01341, CE38524	CE01341|HMMPANTHER:PTHR24031|HMMPANTHER:PTHR24031:SF720|PFSCAN:PS51195|PFSCAN:PS51194|PFSCAN:PS51192|SCANPROSITE:PS00039|SMART:SM00490|SMART:SM00487|PFAM:PF00270|PFAM:PF00271|SUPERFAMILY:SSF52540|INTERPRO:IPR001650|INTERPRO:IPR011545|INTERPRO:IPR014001|INTERPRO:IPR027417, CE38524|HMMPANTHER:PTHR24031|HMMPANTHER:PTHR24031:SF720|PFSCAN:PS51194|SMART:SM00490|PFAM:PF00271|SUPERFAMILY:SSF52540|INTERPRO:IPR001650|INTERPRO:IPR027417	P27639	P27639	TF101524	NM_001027453.4, NM_001027452.4	NP_001022624.1, NP_001022623.1	III -0.89 +/- 0.00	mv_F57B9.6, cenix:302-a4, TH:302A4, sjj_F57B9.6|III-3L21	avoids bacterial lawn, embryonic lethal, extended life span, fat content reduced, larval arrest, life span phenotype, locomotion variant, lysosome-related organelle morphology variant, maternal sterile, pleiotropic defects severe early emb, protein aggregation variant, protein subcellular localization variant, RAB-11 recycling endosome morphology variant, sick, slow embryonic development, slow growth, transgene expression increased, transgene expression variant, transgene subcellular localization variant	lethal, sterile	tm6458|Deletion|Inframe_deletion, gk500644|Substitution|Missense, gk568309|Substitution|Missense, gk814749|Substitution|Missense, gk898655|Substitution|Missense, gk933051|Substitution|Missense	alg-1|Physical, dlg-1|Physical, F11D5.1|Physical, glh-1|Physical, hcp-3|Physical, icd-1|Physical, let-413|Physical, lgg-1|Physical, lgl-1|Physical, myrf-1|Physical, myrf-2|Physical, nmad-1|Physical, nrde-2|Physical, pan-1|Physical, pid-3|Physical, prg-1|Physical, sec-6|Physical, sip-1|Physical, skp-1|Physical, smo-1|Physical, spc-1|Physical, spe-39|Physical, tofu-6|Physical, vps-45|Physical	germ line, intestine, neuron, pharynx	germ line, neuron	embryo Ce, larva Ce	1-day post-L4 adult hermaphrodite Ce, 10-days post-L4 adult hermaphrodite Ce, 11-15 days post-L4 adult hermaphrodite Ce, 14-days post-L4 adult hermaphrodite Ce, 15-days post-L4 adult hermaphrodite Ce, 16-18 days post-L4 adult hermaphrodite Ce, 2-days post-L4 adult hermaphrodite Ce, 20-days post-L4 adult hermaphrodite Ce, 3-days post-L4 adult hermaphrodite Ce, 6-days post-L4 adult hermaphrodite Ce, adult Ce, adult hermaphrodite Ce, all stages Ce, blastula embryo Ce, dauer larva Ce, embryo Ce, L1 larva Ce, L2 larva Ce, L2d larva Ce, L3 larva Ce, L4 larva Ce, larva Ce, oocyte-laying stage adult hermaphrodite Ce, proliferating embryo Ce	N.A.	HGNC:3282|OrthoInspector;EnsEMBL-Compara;OMA;Hieranoid;PhylomeDB;Inparanoid;Panther;OrthoFinder;Roundup, HGNC:3284|OrthoInspector;OMA;Hieranoid;PhylomeDB;Inparanoid;Panther;OrthoFinder;Roundup	ATP binding, "ATP hydrolysis activity", "cytoplasmic translational initiation", "helicase activity", "hydrolase activity", "nucleic acid binding", "nucleotide binding", "RNA binding", "RNA helicase activity", "translation initiation factor activity", "translation", "translational initiation"	inf-1 encodes a protein with high similarity to eukaryotic initiation factor 4A.	Predicted to enable translation initiation factor activity. Predicted to be involved in cytoplasmic translational initiation. Expressed in germ line\; intestine\; and neurons. Is an ortholog of human EIF4A1 (eukaryotic translation initiation factor 4A1).	Enriched in germ line and neuron according to proteomic study, RNA-seq and microarray. Affected by daf-2, feh-1, cid-1, aak-2, lin-15B, lin-35, K10D11.2, daf-16, eat-2, let-7, gld-1, tatn-1, clk-1, tdp-1, jmjd-1.2, mir-34, cebp-1, dep-1, glh-4, glh-1, pgl-1, pgl-3, emb-4, sma-2, sma-4, isp-1, nuo-6, flr-4, pals-22, efa-6, sek-1, pid-3, tofu-6, nmad-1, spc-1, unc-70, iff-1, sin-3, meg-3, set-6, baz-2, mut-16, cox-5B, atp-2, let-418, spr-1, unc-30, smo-1, csr-1, sir-2.1, fbf-1, hcf-1, gei-8, xpa-1, hlh-25 and let-60 according to proteomic study, microarray and RNA-seq. Affected by Zidovudine, Rifampin, Psoralens, Sirolimus, estrogen, Deoxyglucose, Cry5B, single-walled carbon nanotube, Ag nanoparticles and silicon dioxide nanoparticle according to RNA-seq and microarray.	WBPaper00002044|pmid7607073, WBPaper00005559|pmid12385749, WBPaper00005697|pmid12560808, WBPaper00015440|pmid N.A., WBPaper00027281|pmid18050488, WBPaper00029254|pmid17411345, WBPaper00038491|pmid21647448, WBPaper00041022|pmid22546897, WBPaper00049828|pmid27405932, WBPaper00055090|pmid30120140
WBGene00009015		F21D9.1	Caenorhabditis elegans	protein_coding_gene	F21D9.1	CELE_F21D9.1	F21D9.1.1	N.A.	CE18627	CE18627|HMMPANTHER:PTHR21503|HMMPANTHER:PTHR21503:SF6|PFSCAN:PS50181|PFAM:PF00646|PFAM:PF07735|INTERPRO:IPR001810|INTERPRO:IPR012885	Q9XV73	Q9XV73	TF315367	NM_075347.2	NP_507748.1	V 20.833349	N.A.	N.A.	N.A.	gk264212|Substitution|Missense, gk314552|Substitution|Missense, gk317097|Substitution|Missense, gk797804|Substitution|Missense, gk859702|Substitution|Missense	N.A.	N.A.	germ line	N.A.	1-cell embryo Ce, 1-day post-L4 adult hermaphrodite Ce, 12-days post-L4 adult hermaphrodite Ce, 2-days post-L4 adult hermaphrodite Ce, 3-days post-L4 adult hermaphrodite Ce, 7-10 days post-L4 adult hermaphrodite Ce, 96-cell embryo Ce, adult Ce, adult hermaphrodite Ce, all stages Ce, dauer larva Ce, embryo Ce, L1 larva Ce, L3 larva Ce, L4 larva Ce	N.A.	N.A.	N.A.	This gene encodes a protein containing an F-box, a motif predicted to mediate protein-protein interactions either with homologs of yeast Skp-1p or with other proteins.	Enriched in germ line based on RNA-seq studies. Is affected by several genes including daf-2\; eat-2\; and sir-2.1 based on microarray and RNA-seq studies. Is affected by ten chemicals including hydrogen sulfide\; methylmercuric chloride\; and multi-walled carbon nanotube based on microarray and RNA-seq studies. Is predicted to encode a protein with the following domains: F-box domain\; F-box associated\; F-box domain\; and F-box associated domain, type 2.	Enriched in germ line according to RNA-seq. Affected by cyc-1, chd-3, let-418, glh-4, glh-1, pgl-1, pgl-3, eat-2, daf-2, srbc-48, hda-1, sir-2.1, lin-54 and mir-35 according to microarray and RNA-seq. Affected by hydrogen sulfide, methylmercuric chloride, multi-walled carbon nanotube, bisphenol A, Alovudine, Psoralens, allantoin, Sirolimus, Rifampin and Ag nanoparticles according to microarray and RNA-seq.	WBPaper00012854|pmid11178263
WBGene00012464		arrd-7	Caenorhabditis elegans	protein_coding_gene	Y17G7B.11	CELE_Y17G7B.11	Y17G7B.11.1	N.A.	CE32514	CE32514|HMMPANTHER:PTHR11188:SF79|HMMPANTHER:PTHR11188|SMART:SM01017|PFAM:PF02752|PFAM:PF00339|SUPERFAMILY:SSF81296|INTERPRO:IPR011021|INTERPRO:IPR011022|INTERPRO:IPR014752|INTERPRO:IPR014756	Q9XXI4	Q9XXI4	N.A.	NM_064166.4	NP_496567.2	II 6.09 +/- 0.06	sjj_Y17G7B.11|II-8I19, cenix:106-e2, mv_Y17G7B.11	N.A.	N.A.	gk156511|Substitution|Missense, gk156512|Substitution|Missense, gk156514|Substitution|Missense, gk156515|Substitution|Missense, gk375344|Substitution|Missense, gk475560|Substitution|Missense, gk877973|Substitution|Missense	C33G8.4|Physical, csr-1|Physical, kel-8|Physical, wwp-1|Physical, ZK121.2|Physical	N.A.	CEPshDL, CEPshDR, CEPshVL, CEPshVR, head mesodermal cell, intestine, OLL, pharyngeal muscle cell, PVD	N.A.	1-day post-L4 adult hermaphrodite Ce, 2-days post-L4 adult hermaphrodite Ce, 24-cell embryo Ce, 4-cell embryo Ce, 4-days post-L4 adult hermaphrodite Ce, 6-days post-L4 adult hermaphrodite Ce, 7-10 days post-L4 adult hermaphrodite Ce, adult Ce, adult hermaphrodite Ce, all stages Ce, blastula embryo Ce, dauer larva Ce, embryo Ce, L1 larva Ce, L2 larva Ce, L2d larva Ce, L3 larva Ce, L4 larva Ce, L4-adult lethargus Ce, larva Ce	N.A.	HGNC:28633|OMA;TreeFam;Panther;EnsEMBL-Compara, HGNC:25225|OrthoInspector;EnsEMBL-Compara;OMA;Inparanoid;Panther;Roundup	cytoplasm, "protein binding", "protein transport"	N.A.	Predicted to be involved in protein transport. Predicted to be located in cytoplasm. Is an ortholog of human ARRDC2 (arrestin domain containing 2).	Enriched in PVD, OLL, intestine, pharyngeal muscle cell, CEPshVR, CEPshVL, CEPshDR, CEPshDL and head mesodermal cell according to microarray, tiling array and RNA-seq. Affected by lin-15B, hpl-2, smgl-1, nhr-8, clk-1, swsn-2.2, npr-1, jmjd-3.1, jmjd-1.2, hsf-1, mir-60, chd-3, let-418, mir-34, glh-4, glh-1, pgl-1, pgl-3, hrde-1, vit-2, alg-5, emb-4, sid-3, sta-1, sma-2, lin-22, elt-2, nuo-6, sod-2, flr-4, pmt-2, nhl-2, pals-22, pals-25, sek-1, aak-1, aak-2, nmad-1, nhr-14, mex-1, mex-3, spn-4, cfp-1, sftb-1, srbc-48, rnp-6, atp-2, hlh-11, nas-38, atfs-1, prx-5, nath-10, nhr-49, tdp-1 and lin-35 according to microarray, tiling array and RNA-seq. Affected by Zidovudine, Cry5B, Cadmium Chloride, paraquat, resveratrol, Atrazine, Humic Substances, dafa#1 and Ag nanoparticles according to RNA-seq and microarray.	WBPaper00038491|pmid21647448, WBPaper00055090|pmid30120140
WBGene00019943		R07G3.7	Caenorhabditis elegans	protein_coding_gene	R07G3.7	CELE_R07G3.7	R07G3.7a.1, R07G3.7b.1, R07G3.7b.2	N.A.	N.A.	N.A.	Q09424	Q09424	N.A.	NM_182175.8, NM_063196.7	NP_495597.2, NP_871975.2	II 0.506413	N.A.	N.A.	N.A.	gk147232|Substitution|Missense, gk147233|Substitution|Missense, gk539985|Substitution|Nonsense, gk679898|Substitution|Missense, gk953201|Substitution|Missense	F49H12.3|Physical, hda-1|Physical, rnf-1|Physical, smo-1|Physical	N.A.	dopaminergic neuron, germ line, OLL, PLM, PVD	N.A.	1-day post-L4 adult hermaphrodite Ce, 2-days post-L4 adult hermaphrodite Ce, 3-days post-L4 adult hermaphrodite Ce, 4-days post-L4 adult hermaphrodite Ce, 6-days post-L4 adult hermaphrodite Ce, 7-10 days post-L4 adult hermaphrodite Ce, adult Ce, adult hermaphrodite Ce, adult male Ce, all stages Ce, dauer larva Ce, embryo Ce, L1 larva Ce, L2 larva Ce, L3 larva Ce, L4 larva Ce	N.A.	N.A.	N.A.	N.A.	Enriched in OLL\; PLM\; PVD\; dopaminergic neurons\; and germ line based on microarray\; tiling array\; and RNA-seq studies. Is affected by several genes including daf-2\; sir-2.1\; and clk-1 based on microarray and RNA-seq studies. Is affected by seven chemicals including Zidovudine\; Rifampin\; and Psoralens based on RNA-seq and microarray studies.	Enriched in PVD, OLL, dopaminergic neuron, PLM and germ line according to microarray, tiling array and RNA-seq. Affected by cyc-1, cid-1, egl-5, smg-2, tatn-1, npr-1, cox-5B, glh-4, glh-1, pgl-1, pgl-3, hrde-1, morc-1, emb-4, sma-2, sma-4, lin-22, clk-1, daf-2, nuo-6, dlc-1, pmt-2, pals-22, sek-1, aak-1, aak-2, iff-1, cfp-1, mrps-5, egl-43, srbc-48, hlh-11, atfs-1, smo-1, hda-1, sir-2.1, dcr-1, slr-2, ain-2, fbf-1, rnp-8, tax-6 and tdp-1 according to microarray, RNA-seq and proteomic study. Affected by Zidovudine, Rifampin, Psoralens, Sirolimus, Diazinon, Hydrolyzable Tannins and paraquat according to RNA-seq and microarray.	N.A.
WBGene00011242		R11D1.1	Caenorhabditis elegans	protein_coding_gene	R11D1.1	CELE_R11D1.1	R11D1.1a.1, R11D1.1b.1, R11D1.1c.1, R11D1.1d.1	CEOP5364	CE38535, CE38536, CE21119, CE21120	CE38535|HMMPANTHER:PTHR15574:SF43|HMMPANTHER:PTHR15574|PFSCAN:PS50082|PFSCAN:PS50294|SMART:SM00320|PFAM:PF00400|SUPERFAMILY:SSF50978|INTERPRO:IPR001680|INTERPRO:IPR015943|INTERPRO:IPR036322|INTERPRO:IPR045151, CE38536|HMMPANTHER:PTHR15574|HMMPANTHER:PTHR15574:SF43|PFSCAN:PS50082|PFSCAN:PS50294|SMART:SM00320|PFAM:PF00400|SUPERFAMILY:SSF50978|INTERPRO:IPR001680|INTERPRO:IPR015943|INTERPRO:IPR036322|INTERPRO:IPR045151, CE21119|HMMPANTHER:PTHR15574:SF43|HMMPANTHER:PTHR15574|PFSCAN:PS50082|PFSCAN:PS50294|SMART:SM00320|PFAM:PF00400|SUPERFAMILY:SSF50978|INTERPRO:IPR001680|INTERPRO:IPR015943|INTERPRO:IPR036322|INTERPRO:IPR045151, CE21120|HMMPANTHER:PTHR15574|HMMPANTHER:PTHR15574:SF43|PFSCAN:PS50082|PFSCAN:PS50294|SMART:SM00320|PFAM:PF00400|SUPERFAMILY:SSF50978|INTERPRO:IPR001680|INTERPRO:IPR015943|INTERPRO:IPR036322|INTERPRO:IPR045151	Q21934, L8E955, Q7JLF4, L8EC35	Q21934	TF320710	NM_001276946.4, NM_001392630.1, NM_073770.6, NM_001276945.4	NP_001263874.1, NP_001379144.1, NP_506171.2, NP_001263875.1	V 4.613628	N.A.	N.A.	N.A.	tm8084|Deletion|Inframe_deletion, gk250140|Substitution|Missense, gk250141|Substitution|Missense, gk250143|Substitution|Missense, gk250144|Substitution|Missense, gk250145|Substitution|Missense, gk250146|Substitution|Missense, gk437369|Substitution|Missense, gk531183|Substitution|Missense, gk653898|Substitution|Missense, gk678716|Substitution|Missense, gk733841|Substitution|Missense, gk821863|Substitution|Missense, gk921856|Substitution|Missense	ddb-1|Physical, dlg-1|Physical, hda-1|Physical	N.A.	AVK, germ line, germline precursor cell, somatic gonad precursor	N.A.	1-day post-L4 adult hermaphrodite Ce, 10-days post-L4 adult hermaphrodite Ce, 20-days post-L4 adult hermaphrodite Ce, 3-days post-L4 adult hermaphrodite Ce, 6-days post-L4 adult hermaphrodite Ce, adult Ce, adult hermaphrodite Ce, adult male Ce, all stages Ce, blastula embryo Ce, dauer larva Ce, embryo Ce, L1 larva Ce, L2 larva Ce, L2d larva Ce, L3 larva Ce, L4 larva Ce	N.A.	HGNC:20224|OrthoInspector;EnsEMBL-Compara;PhylomeDB;Panther;OrthoFinder;Roundup;TreeFam	Cul4-RING E3 ubiquitin ligase complex, "cytoplasm"	N.A.	Predicted to be located in cytoplasm. Predicted to be part of Cul4-RING E3 ubiquitin ligase complex. Is an ortholog of human DCAF5 (DDB1 and CUL4 associated factor 5).	Enriched in germ line, germline precursor cell, AVK and somatic gonad precursor according to RNA-seq. Affected by tatn-1, prg-1, gld-2, clk-1, hsf-1, mafr-1, emb-4, smg-2, daf-2, isp-1, nuo-6, hpl-2, flr-4, mina-1, iff-1, sin-3, mrps-5, srbc-48, cox-5B, nfki-1, atfs-1, endu-2, unc-30, hda-1, sir-2.1, fbf-1 and hcf-1 according to RNA-seq, microarray and proteomic study. Affected by D-glucose, levamisole, stavudine, Zidovudine, resveratrol, Humic Substances and Sirolimus according to RNA-seq and microarray.	WBPaper00032186|pmid18794348, WBPaper00038491|pmid21647448, WBPaper00055090|pmid30120140
WBGene00011479		clc-9	Caenorhabditis elegans	protein_coding_gene	T05E11.2	CELE_T05E11.2	T05E11.2a.1, T05E11.2b.1	N.A.	CE49841	CE49841|PFAM:PF07062|INTERPRO:IPR010761	B3GWC2, Q22234	B3GWC2	TF316602	NM_001136395.2, NM_069677.4	NP_001129867.1, NP_502078.3	IV 4.881152	cenix:35-h7, sjj_T05E11.2|IV-5L16, mv_T05E11.2	N.A.	N.A.	gk212081|Substitution|Missense, gk425519|Substitution|Missense, gk498183|Substitution|Missense, gk560654|Substitution|Nonsense	N.A.	N.A.	ALA, body wall muscle cell, GABAergic neuron, head mesodermal cell, intestine, muscle cell, sensory neuron	N.A.	1-day post-L4 adult hermaphrodite Ce, 2-days post-L4 adult hermaphrodite Ce, 3-days post-L4 adult hermaphrodite Ce, 4-days post-L4 adult hermaphrodite Ce, adult Ce, adult hermaphrodite Ce, all stages Ce, blastula embryo Ce, dauer larva Ce, embryo Ce, L1 larva Ce, L2 larva Ce, L2d larva Ce, L3 larva Ce, L4 larva Ce, L4-adult lethargus Ce, larva Ce	N.A.	N.A.	integral component of membrane, "membrane"	T05E11.2 encodes a claudin homolog that may be required for normal cohesion of apical junctions in epithelia\; T05E11.2 is worm-specific, with a with highly divergent sequence lacking obvious homologs\; T05E11.2 has no obvious function in mass RNAi assays\; claudins are integral membrane proteins with four transmembrane sequences that are found in mammalian tight junctions (TJs), induce TJs when transgenically expressed in cells normally lacking them, and can mediate the specific conductance of of specific ions (e.g., magnesium or calcium) through TJs while blocking the flow of water.	Predicted to be located in membrane. Predicted to be integral component of membrane.	Enriched in body wall muscle cell, GABAergic neuron, head mesodermal cell, sensory neuron, ALA, muscle cell and intestine according to tiling array, RNA-seq and microarray. Affected by clk-1, cyc-1, daf-12, eat-2, nhr-62, lem-2, emr-1, prg-1, csr-1, daf-2, cox-5B, jmjd-3.1, jmjd-1.2, mir-34, glh-4, glh-1, pgl-1, pgl-3, sma-2, sma-4, lin-22, pmt-2, nhl-2, ifo-1, rrf-3, rpl-33, rpl-5, aak-1, aak-2, ints-4, mex-1, mex-3, spn-4, wdr-23, isp-1, hlh-11, dcr-1, ain-2, dpy-9, dpy-10, mir-243 and nuo-6 according to microarray, tiling array and RNA-seq. Affected by rotenone, metformin, paraquat and Sirolimus according to RNA-seq and microarray.	WBPaper00031003|pmid17848203, WBPaper00053423|pmid29203330
WBGene00009781		F46C5.6	Caenorhabditis elegans	protein_coding_gene	F46C5.6	CELE_F46C5.6	F46C5.6.1	N.A.	CE43366	CE43366|HMMPANTHER:PTHR21467|PFSCAN:PS50077|SUPERFAMILY:SSF48371|INTERPRO:IPR011989|INTERPRO:IPR016024|INTERPRO:IPR039918	G5EGI8	G5EGI8	TF313717	NM_063483.6	NP_495884.3	II 0.905017	N.A.	fat content increased	N.A.	gk149670|Substitution|Missense, gk149671|Substitution|Missense, gk149672|Substitution|Missense, gk149673|Substitution|Missense, gk149676|Substitution|Missense, gk149677|Substitution|Missense, gk318645|Substitution|Missense, gk336977|Substitution|Missense, gk409295|Substitution|Missense, gk532701|Substitution|Missense, gk601881|Substitution|Missense, gk607616|Substitution|Missense, gk619508|Substitution|Missense, gk631599|Substitution|Missense, gk644716|Substitution|Missense, gk753725|Substitution|Nonsense, gk775222|Substitution|Missense, gk809681|Substitution|Missense, gk840927|Substitution|Missense, gk892649|Substitution|Missense, gk932505|Substitution|Missense	unc-29|Physical	hypodermis, pharynx	body wall muscle cell, body wall musculature, GABAergic neuron, head mesodermal cell, muscle cell, OLL, PVD	adult Ce, embryo Ce, L1 larva Ce, L2 larva Ce, L3 larva Ce, L4 larva Ce	1-day post-L4 adult hermaphrodite Ce, 2-days post-L4 adult hermaphrodite Ce, 3-days post-L4 adult hermaphrodite Ce, 6-days post-L4 adult hermaphrodite Ce, 7-10 days post-L4 adult hermaphrodite Ce, adult Ce, adult hermaphrodite Ce, all stages Ce, blastula embryo Ce, dauer larva Ce, embryo Ce, L1 larva Ce, L2 larva Ce, L2d larva Ce, L3 larva Ce, L4 larva Ce, larva Ce	N.A.	HGNC:23788|OrthoInspector;EnsEMBL-Compara;OMA;Hieranoid;PhylomeDB;Inparanoid;Panther;OrthoFinder;Roundup;TreeFam	cytosol, "negative regulation of phosphoprotein phosphatase activity", "protein phosphatase regulator activity", "protein serine/threonine phosphatase complex", "regulation of protein serine/threonine phosphatase activity"	N.A.	Predicted to enable protein phosphatase regulator activity. Predicted to be involved in negative regulation of phosphoprotein phosphatase activity and regulation of protein serine\/threonine phosphatase activity. Predicted to be located in cytosol. Predicted to be part of protein serine\/threonine phosphatase complex. Is an ortholog of human PPP4R4 (protein phosphatase 4 regulatory subunit 4).	Enriched in PVD, OLL, body wall muscle cell, GABAergic neuron, head mesodermal cell, muscle cell and body wall musculature according to microarray, tiling array and RNA-seq. Affected by cyc-1, eat-2, prg-1, glh-4, glh-1, pgl-1, pgl-3, alg-1, sma-4, lin-22, daf-2, nhl-2, pals-22, smn-1, nmad-1, mex-1, mex-3, sin-3, spn-4, srbc-48, set-2, spr-1, unc-30, nath-10, hda-1, sir-2.1, ain-1 and ain-2 according to microarray and RNA-seq. Affected by stavudine, Zidovudine, Psoralens, allantoin, Sirolimus, Rifampin, Quercetin, Hydrolyzable Tannins and paraquat according to RNA-seq and microarray.	WBPaper00033099|pmid19402892, WBPaper00038491|pmid21647448, WBPaper00055090|pmid30120140
WBGene00003902		pab-1	Caenorhabditis elegans	protein_coding_gene	Y106G6H.2	CELE_Y106G6H.2	Y106G6H.2.1, Y106G6H.2.2, Y106G6H.2.3	N.A.	CE20412	CE20412|HMMPANTHER:PTHR24012:SF712|HMMPANTHER:PTHR24012|PFSCAN:PS50102|PFSCAN:PS51309|SMART:SM00361|SMART:SM00517|SMART:SM00360|TIGRFAM:TIGR01628|PFAM:PF00076|PFAM:PF00658|SUPERFAMILY:SSF54928|SUPERFAMILY:SSF63570|INTERPRO:IPR000504|INTERPRO:IPR002004|INTERPRO:IPR003954|INTERPRO:IPR006515|INTERPRO:IPR012677|INTERPRO:IPR035979|INTERPRO:IPR036053	Q9U302	Q9U302	N.A.	NM_001383718.2	NP_001369814.1	I 5.03 +/- 0.01	cenix:141-a12, sjj_Y106G6H.2|I-5O21, mv_Y106G6H.2	avoids bacterial lawn, body wall muscle sarcomere morphology variant, cell membrane organization biogenesis variant, cell proliferation increased, chromosome condensation variant, diplotene progression during oogenesis variant, distal tip cell morphology variant, early larval arrest, embryo osmotic integrity defective early emb, embryonic lethal, endosome biogenesis variant, excess intestinal cells, exploded through vulva, extended life span, fewer germ cells, germ cell compartment expansion variant, germ cell compartment morphology variant, germ cell compartment multinucleate, germ cell partition morphology variant, germline nuclear positioning variant, gonad morphology variant, gonad vesiculated, growth variant, larval arrest, lysosome organization biogenesis variant, lysosome-related organelle morphology variant, maternal sterile, mitochondria alignment variant, no induction of antimicrobial peptide expression after infection, nuclear appearance variant, nuclei small, oocyte accumulation, oocyte morphology variant, oocyte septum formation variant, oocytes small, organism morphology variant, pachytene region organization variant, pattern of transgene expression variant, protein expression reduced, protruding vulva, RAB-11 recycling endosome localization variant, RAB-11 recycling endosome morphology variant, rachis narrow, receptor mediated endocytosis defective, reduced brood size, reproductive system morphology variant, slow growth, sterile, sterile progeny, transgene subcellular localization variant, transposon silencing variant	germline proliferation variant, sterile	ar232|Substitution|Nonsense, bn116|Substitution|Nonsense, bn119|Substitution|Nonsense, gk120661|Substitution|Missense, gk120662|Substitution|Missense, gk120663|Substitution|Missense, gk321703|Substitution|Missense, gk478301|Substitution|Missense, gk498438|Substitution|Missense, gk659614|Substitution|Missense, gk661238|Substitution|Nonsense, gk703108|Substitution|Missense, gk724677|Substitution|Missense, gk871290|Substitution|Missense	ain-1|Physical, ain-2|Physical, alg-1|Physical, atx-2|Physical, car-1|Physical, cdc-42|Physical, cfp-1|Physical, cgh-1|Physical, csr-1|Physical, dlg-1|Physical, dve-1|Physical, erh-2|Physical, gck-1|Physical, gld-1|Physical, glh-1|Physical, glp-1|Regulatory, kle-2|Physical, let-413|Physical, lgl-1|Physical, msp-152|Regulatory, myrf-1|Physical, myrf-2|Physical, nmad-1|Physical, nrde-2|Physical, nxf-1|Physical, pab-2|Genetic, pan-1|Physical, par-3|Physical, pid-3|Physical, prg-1|Physical, pri-1|Physical, ptrn-1|Physical, puf-8|Physical, rde-10|Physical, rec-8|Regulatory, rme-2|Regulatory, rpl-4|Physical, rpl-9|Physical, sec-6|Physical, sem-5|Physical, sip-1|Physical, skp-1|Physical, smk-1|Physical, smo-1|Physical, spc-1|Physical, spe-39|Physical, sup-26|Physical, szy-20|Physical, tofu-6|Physical, unc-57|Physical, vps-45|Physical	intestine, neuron	AUA, AVL, body wall muscle cell, CAN, coelomocyte, dopaminergic neuron, DVB, germ line, hypodermis, MI neuron, neuron, OLL, PHC, PVD, RIA, sensory neuron, somatic gonad precursor	N.A.	1-cell embryo Ce, 1-day post-L4 adult hermaphrodite Ce, 11-15 days post-L4 adult hermaphrodite Ce, 14-days post-L4 adult hermaphrodite Ce, 15-days post-L4 adult hermaphrodite Ce, 16-18 days post-L4 adult hermaphrodite Ce, 2-days post-L4 adult hermaphrodite Ce, 3-days post-L4 adult hermaphrodite Ce, 4-days post-L4 adult hermaphrodite Ce, 6-days post-L4 adult hermaphrodite Ce, 7-10 days post-L4 adult hermaphrodite Ce, adult Ce, adult hermaphrodite Ce, adult male Ce, all stages Ce, dauer larva Ce, embryo Ce, L1 larva Ce, L2 larva Ce, L2d larva Ce, L3 larva Ce, L4 larva Ce, larva Ce, oocyte-laying stage adult hermaphrodite Ce	N.A.	HGNC:31955|PhylomeDB;Hieranoid;Panther, HGNC:15797|OrthoInspector;Hieranoid;PhylomeDB;Inparanoid;Panther;OrthoFinder, HGNC:8554|OrthoInspector;Hieranoid;PhylomeDB;Inparanoid;Panther;Roundup	cytoplasm, "cytoplasmic stress granule", "cytosol", "establishment of mitotic spindle localization", "germ cell development", "germ cell proliferation", "mRNA 3'-UTR binding", "mRNA binding", "mRNA metabolic process", "nematode larval development", "nucleic acid binding", "nucleus", "P granule", "P-body", "poly(A) binding", "poly(U) RNA binding", "polysome", "positive regulation of germ cell proliferation", "positive regulation of gonad development", "positive regulation of vulval development", "protein binding", "protein C-terminus binding", "regulation of mitotic cell cycle, embryonic", "regulation of mitotic cytokinetic process", "regulation of spindle assembly", "ribonucleoprotein complex", "RNA binding"	pab-1 encodes a polyadenylate-binding protein (i.e., poly(A)-binding protein, or PAB)\; pab-1 is essential for germline proliferation, regulation of adult lifespan, and normal body size\; PAB-1 forms a complex with ATX-2, the C. elegans ataxin 2 ortholog, which is also required for germline development\; PAB-1 has been successfully used as an epitope-tagged transgenic reagent for tissue-specific isolation of mRNAs.	Enables mRNA binding activity and protein C-terminus binding activity. Involved in several processes, including gamete generation\; positive regulation of reproductive process\; and regulation of cell cycle. Located in P granule and P-body. Part of polysome. Expressed in intestine. Is an ortholog of human PABPC1 (poly(A) binding protein cytoplasmic 1) and PABPC1L (poly(A) binding protein cytoplasmic 1 like).	Enriched in PVD, OLL, body wall muscle cell, dopaminergic neuron, hypodermis, germ line, somatic gonad precursor, sensory neuron, AUA, AVL, CAN, coelomocyte, DVB, MI neuron, PHC, RIA and neuron according to microarray, tiling array, proteomic study and RNA-seq. Affected by K10D11.2, daf-2, daf-16, alg-3, alg-4, bar-1, cox-5B, jmjd-3.1, jmjd-1.2, unc-75, mir-34, dep-1, emb-4, pfd-6, erh-2, pid-3, tofu-6, iff-1, cfp-1, csr-1, prg-1, egl-43, mut-16, dve-1, mrpl-2, let-418, unc-30, smo-1, sir-2.1, lin-54, tdp-1 and hlh-25 according to proteomic study, RNA-seq and microarray. Affected by Peroxides, rotenone, Rifampin, allantoin, Hydrolyzable Tannins and paraquat according to proteomic study, RNA-seq and microarray.	WBPaper00005636|pmid12454651, WBPaper00006028|pmid12906791, WBPaper00010086|pmid N.A., WBPaper00010762|pmid N.A., WBPaper00012525|pmid N.A., WBPaper00024364|pmid15342467, WBPaper00024924|pmid15687263, WBPaper00024994|pmid15693946, WBPaper00026640|pmid15996007, WBPaper00026846|pmid16207815, WBPaper00027222|pmid18050445, WBPaper00027261|pmid18050413, WBPaper00027281|pmid18050488, WBPaper00028381|pmid16884526, WBPaper00032091|pmid18692039, WBPaper00032097|pmid18695045, WBPaper00036633|pmid N.A., WBPaper00036731|pmid20680489, WBPaper00036887|pmid N.A., WBPaper00037660|pmid20921392, WBPaper00038491|pmid21647448, WBPaper00039453|pmid N.A., WBPaper00039742|pmid N.A., WBPaper00042648|pmid N.A., WBPaper00042819|pmid N.A., WBPaper00043608|pmid N.A., WBPaper00044501|pmid24258276, WBPaper00044625|pmid24367695, WBPaper00047259|pmid N.A., WBPaper00047431|pmid N.A., WBPaper00049490|pmid27067626, WBPaper00049496|pmid27095199, WBPaper00052404|pmid N.A., WBPaper00053121|pmid28956717, WBPaper00055090|pmid30120140, WBPaper00055815|pmid30489010, WBPaper00056598|pmid30989774, WBPaper00056909|pmid31214513, WBPaper00057006|pmid31253655, WBPaper00057389|pmid N.A.
WBGene00017448		F14B8.6	Caenorhabditis elegans	protein_coding_gene	F14B8.6	CELE_F14B8.6	F14B8.6.1	N.A.	CE02649	CE02649|PhosphoPep:F14B8.6	Q19446	Q19446	TF319768	NM_076772.8	NP_509173.1	X -1.985196	N.A.	N.A.	N.A.	gk377267|Substitution|Missense, gk539094|Substitution|Missense, gk552422|Substitution|Missense, gk704247|Substitution|Missense	N.A.	N.A.	AFD, gon_male_dtc anterior, gon_male_dtc posterior, intestine, pharyngeal muscle cell, rectal gland cell, somatic gonad precursor, Z1, Z1.p, Z4, Z4.a	N.A.	1-cell embryo Ce, 1-day post-L4 adult hermaphrodite Ce, 2-days post-L4 adult hermaphrodite Ce, 3-days post-L4 adult hermaphrodite Ce, 4-days post-L4 adult hermaphrodite Ce, 5-days post-L4 adult hermaphrodite Ce, 6-days post-L4 adult hermaphrodite Ce, 7-10 days post-L4 adult hermaphrodite Ce, adult Ce, adult hermaphrodite Ce, all stages Ce, blastula embryo Ce, dauer larva Ce, embryo Ce, L1 larva Ce, L2 larva Ce, L2d larva Ce, L3 larva Ce, L4 larva Ce, L4-adult lethargus Ce, larva Ce	N.A.	N.A.	integral component of membrane, "membrane"	N.A.	Predicted to be located in membrane. Predicted to be integral component of membrane.	Enriched in intestine, pharyngeal muscle cell, gon_male_dtc posterior, gon_male_dtc anterior, Z1.p, Z4.a, Z4, Z1, AFD, somatic gonad precursor and rectal gland cell according to tiling array, RNA-seq and microarray. Affected by cyc-1, hpl-2, eat-2, lem-2, emr-1, htz-1, daf-2, npr-1, cox-5B, jmjd-3.1, jmjd-1.2, hsf-1, glh-4, glh-1, pgl-1, pgl-3, hrde-1, vgln-1, emb-4, sma-2, sma-4, lin-22, ins-11, flr-4, pmt-2, nhl-2, pals-22, rrf-3, ints-1, zip-3, sek-1, ceh-60, nmad-1, mex-3, sin-3, set-2, srbc-48, rnp-6, atfs-1, prx-5, spr-1, nath-10, nhr-49, ain-1, dpy-9, dpy-10, tdp-1 and isp-1 according to microarray, tiling array and RNA-seq. Affected by stavudine, Zidovudine, Rifampin, allantoin, paraquat, Atrazine, Diazinon, Humic Substances, Colistin and Sirolimus according to RNA-seq and microarray.	N.A.
WBGene00017456		F14D2.8	Caenorhabditis elegans	protein_coding_gene	F14D2.8	F14D2.e, F14D2.e, CELE_F14D2.8	F14D2.8.1	N.A.	CE37000	CE37000|HMMPANTHER:PTHR31006:SF3|HMMPANTHER:PTHR31006|INTERPRO:IPR042317	O44804	O44804	N.A.	NM_001383809.2	NP_001370659.1	II -6.569257	N.A.	N.A.	N.A.	gk138207|Substitution|Missense, gk556518|Substitution|Missense, gk565977|Substitution|Missense, gk783563|Substitution|Missense, gk910520|Substitution|Missense	prg-1|Physical, skr-1|Physical, skr-2|Physical, skr-3|Physical	N.A.	germ line, germline precursor cell, head mesodermal cell	N.A.	1-cell embryo Ce, 1-day post-L4 adult hermaphrodite Ce, 12-days post-L4 adult hermaphrodite Ce, 2-days post-L4 adult hermaphrodite Ce, 3-days post-L4 adult hermaphrodite Ce, 4-days post-L4 adult hermaphrodite Ce, adult Ce, adult hermaphrodite Ce, dauer larva Ce, embryo Ce, L1 larva Ce, L3 larva Ce, L4 larva Ce	N.A.	N.A.	N.A.	This gene encodes a protein containing an F-box, a motif predicted to mediate protein-protein interactions either with homologs of yeast Skp-1p or with other proteins\; this gene's encoded protein also contains an FTH\/DUF38 motif, which may also mediate protein-protein interaction.	Enriched in germ line\; germline precursor cell\; and head mesodermal cell based on RNA-seq studies. Is affected by several genes including hsf-1\; elt-2\; and pgl-1 based on RNA-seq\; microarray\; and studies. Is affected by six chemicals including allantoin\; Sirolimus\; and Psoralens based on RNA-seq and microarray studies. Is predicted to encode a protein with the following domain: F-box protein she-1-like.	Enriched in germ line, germline precursor cell and head mesodermal cell according to RNA-seq. Affected by smg-2, smgl-1, tatn-1, hsf-1, set-25, met-2, mafr-1, glh-4, glh-1, pgl-1, pgl-3, emb-4, lin-22, elt-2, elt-7, pmt-2, pfd-6, damt-1, atfs-1, hsp-6, numr-1, numr-2, wdr-5.1, set-2, pqm-1 and unc-30 according to microarray and RNA-seq. Affected by allantoin, Sirolimus, Psoralens, Rifampin, antimycin and Colistin according to RNA-seq and microarray.	WBPaper00012854|pmid11178263, WBPaper00029220|pmid17391851
WBGene00044807		T19H5.6	Caenorhabditis elegans	protein_coding_gene	T19H5.6	CELE_T19H5.6	T19H5.6.1	N.A.	CE44517	CE44517|HMMPANTHER:PTHR46073|HMMPANTHER:PTHR46073:SF5|PFSCAN:PS51910|SMART:SM00636|PFAM:PF00704|SUPERFAMILY:SSF51445|INTERPRO:IPR001223|INTERPRO:IPR011583|INTERPRO:IPR017853	D3KFR9	D3KFR9	N.A.	NM_001267284.4	NP_001254213.1	II 1.438628	N.A.	N.A.	N.A.	tm11681|Deletion|Frameshift, gk513114|Substitution|Missense	N.A.	N.A.	intestine	N.A.	1-day post-L4 adult hermaphrodite Ce, 2-days post-L4 adult hermaphrodite Ce, 3-days post-L4 adult hermaphrodite Ce, 5-days post-L4 adult hermaphrodite Ce, 6-days post-L4 adult hermaphrodite Ce, 7-10 days post-L4 adult hermaphrodite Ce, adult Ce, adult hermaphrodite Ce, all stages Ce, dauer larva Ce, embryo Ce, L1 larva Ce, L2 larva Ce, L2d larva Ce, L3 larva Ce, L4 larva Ce	N.A.	N.A.	carbohydrate metabolic process, "chitin binding", "integral component of membrane", "membrane"	N.A.	Predicted to enable chitin binding activity. Predicted to be involved in carbohydrate metabolic process. Predicted to be located in membrane. Predicted to be integral component of membrane.	Enriched in intestine according to RNA-seq and microarray. Affected by nhr-114, prp-8, blmp-1, daf-2, swsn-2.2, elt-2, hsf-1, rbr-2, daf-16, daf-12, dpy-21, ash-2, emb-4, elt-7, alg-1, eat-2, numr-1, numr-2, wdr-5.1, daf-3, srbc-48, rnp-6, set-2, atfs-1, alh-4, csr-1, mut-2 and ain-2 according to microarray and RNA-seq. Affected by Tunicamycin, levamisole, Rifampin, allantoin, Sirolimus, Psoralens, paraquat, fluvastatin, silicon dioxide nanoparticle, Quercetin, Humic Substances and single-walled carbon nanotube according to RNA-seq and microarray.	N.A.
WBGene00003580		ndx-3	Caenorhabditis elegans	protein_coding_gene	Y38A8.1	CELE_Y38A8.1	Y38A8.1.1	CEOP2690	CE45628	CE45628|HMMPANTHER:PTHR12992:SF34|HMMPANTHER:PTHR12992|PFSCAN:PS51462|SCANPROSITE:PS00893|SCANPROSITE:PS01293|PFAM:PF00293|SUPERFAMILY:SSF55811|INTERPRO:IPR000086|INTERPRO:IPR015797|INTERPRO:IPR045121|Metal_ion_binding_site	Q23236	Q23236	TF106350	NM_001393058.1	NP_001380056.1	II -2.63 +/- 0.00	mv_Y38A8.1, cenix:101-d11, sjj_Y38A8.1|II-4K13	N.A.	N.A.	gk420742|Substitution|Missense, gk641825|Substitution|Missense	nmad-1|Physical, prg-1|Physical	N.A.	hypodermis, intestine	N.A.	1-day post-L4 adult hermaphrodite Ce, 2-days post-L4 adult hermaphrodite Ce, 3-days post-L4 adult hermaphrodite Ce, 7-10 days post-L4 adult hermaphrodite Ce, adult Ce, adult hermaphrodite Ce, all stages Ce, blastula embryo Ce, dauer larva Ce, embryo Ce, L1 larva Ce, L2 larva Ce, L3 larva Ce, L4 larva Ce, larva Ce	N.A.	HGNC:8055|OrthoInspector;OMA;Hieranoid;PhylomeDB;Inparanoid;Panther;OrthoFinder;Roundup;TreeFam	acetyl-CoA hydrolase activity, "CoA pyrophosphatase activity", "coenzyme A catabolic process", "hydrolase activity", "metal ion binding"	The ndx-3 gene encodes a homolog of peroxisomal CoA diphosphatases in both S. cerevisiae (PCD1) and C. elegans (NDX-8)\; more generally, NDX-3 protein belongs to the family of NUDIX hydrolases.	Predicted to enable acetyl-CoA hydrolase activity. Predicted to be involved in coenzyme A catabolic process. Is an ortholog of human NUDT8 (nudix hydrolase 8).	Enriched in hypodermis and intestine according to tiling array and microarray. Affected by lin-35, lem-2, emr-1, clk-1, jmjd-3.1, jmjd-1.2, dpy-21, mir-34, glp-1, emb-4, isp-1, nuo-6, damt-1, nhl-2, hsp-6, smn-1, nmad-1, sin-3, cfp-1, sftb-1, mrps-5, set-2, atfs-1, let-418, spr-1, sir-2.1, fbf-1, lin-54 and alg-1 according to microarray, RNA-seq and proteomic study. Affected by rotenone, stavudine, Zidovudine, Rifampin, allantoin, antimycin, silicon dioxide nanoparticle, Atrazine, cadmium, Cry5B and Humic Substances according to RNA-seq and microarray.	WBPaper00005401|pmid11943069, WBPaper00038491|pmid21647448, WBPaper00041771|pmid23195953, WBPaper00055090|pmid30120140
WBGene00019323		teg-4	Caenorhabditis elegans	protein_coding_gene	K02F2.3	phi-6, tag-203, let-385, K02F2.e, K02F2.e, K02F2.f, K02F2.f, K02F2.g, K02F2.g, CELE_K02F2.3	K02F2.3.1	CEOP1978	CE17155	CE17155|HMMPANTHER:PTHR10644:SF1|HMMPANTHER:PTHR10644|PFAM:PF10433|PFAM:PF03178|SUPERFAMILY:SSF50978|INTERPRO:IPR004871|INTERPRO:IPR015943|INTERPRO:IPR018846|INTERPRO:IPR036322	O44985	O44985	TF105685	NM_059552.4	NP_491953.1	I 1.36 +/- 0.01	sjj_K02F2.3|I-3G24, mv_K02F2.e, WBPaper00038381:K02F2_1_1, mv_K02F2.f, mv_K02F2.g, cenix:140-c3	cell proliferation increased, chromosome condensation variant, embryonic lethal, embryonic lethal late emb, excess intestinal cells, exploded through vulva, germ cell compartment expansion variant, germ cell compartment multinucleate, germ cell compartment small, germ cell development variant, germline nuclear positioning variant, gonad migration variant, gonad morphology variant, gonad vesiculated, larval arrest, late embryonic arrest, maternal sterile, nuclear appearance variant, nuclei enlarged, nuclei small, oocyte morphology variant, oocyte number decreased, oocytes disorganized, oocytes small, pachytene region organization variant, protein aggregation variant, protruding vulva, RAB-11 recycling endosome morphology variant, rachis morphology variant, rachis narrow, reduced brood size, sick, sterile, sterile progeny, thin, transgene expression increased, transgene subcellular localization variant, tumorous germline, variable cell division timing	cyproheptadine resistant, early larval arrest, early larval lethal, extended life span, late larval lethal, lethal, methiothepin resistant, mianserin resistant	ok2007|Deletion|Frameshift, gk113726|Substitution|Missense, gk113728|Substitution|Missense, gk113730|Substitution|Missense, gk113736|Substitution|Missense, gk113737|Substitution|Missense, gk113739|Substitution|Missense, gk113740|Substitution|Missense, gk113759|Substitution|Missense, gk113760|Substitution|Missense, gk339571|Substitution|Missense, gk345987|Substitution|Missense, gk386762|Substitution|Missense, gk405919|Substitution|Missense, gk407942|Substitution|Missense, gk427177|Substitution|Missense, gk430864|Substitution|Missense, gk459728|Substitution|Missense, gk473426|Substitution|Nonsense, gk493443|Substitution|Missense, gk516259|Substitution|Nonsense, gk612153|Substitution|Missense, gk614201|Substitution|Missense, gk625709|Substitution|Missense, gk641688|Substitution|Missense, gk682464|Substitution|Missense, gk684270|Substitution|Missense, gk704338|Substitution|Missense, gk712043|Substitution|Missense, gk780216|Substitution|Missense, gk819123|Substitution|Missense, gk834768|Substitution|Missense, gk842143|Substitution|Missense, gk850931|Substitution|Missense, gk859797|Substitution|Missense, gk889938|Substitution|Missense, gk896489|Substitution|Missense, gk937796|Substitution|Missense, gk953557|Substitution|Missense, h10193|Substitution|Nonsense, h17232|Substitution|Missense, oz210|Substitution|Missense	ain-1|Physical, ccar-1|Physical, cdc-25.1|Genetic, cfp-1|Physical, dlg-1|Physical, fog-1|Regulatory, gld-3|Genetic, glh-1|Physical, glp-1|Genetic, gpdh-1|Regulatory, hda-1|Physical, lin-53|Physical, mes-3|Regulatory, nrde-2|Physical, prg-1|Physical, sacy-1|Physical, smk-1|Physical, smo-1|Physical, zen-4|Physical	N.A.	AFD, ASER, germ line	N.A.	1-day post-L4 adult hermaphrodite Ce, 2-days post-L4 adult hermaphrodite Ce, 3-days post-L4 adult hermaphrodite Ce, 3-fold embryo Ce, 5-days post-L4 adult hermaphrodite Ce, 6-days post-L4 adult hermaphrodite Ce, 7-10 days post-L4 adult hermaphrodite Ce, adult Ce, adult hermaphrodite Ce, adult male Ce, all stages Ce, embryo Ce, L1 larva Ce, L2 larva Ce, L2d larva Ce, L3 larva Ce, L4 larva Ce, L4-adult lethargus Ce, oocyte-laying stage adult hermaphrodite Ce	N.A.	HGNC:10770|OrthoInspector;EnsEMBL-Compara;OMA;Hieranoid;PhylomeDB;Inparanoid;Panther;OrthoFinder;Roundup;TreeFam	mRNA splicing, via spliceosome, "nucleic acid binding", "nucleus", "U2 snRNA binding", "U2 snRNP"	teg-4 encodes a SAP130 pre-mRNA splicing factor orthologous to human splicing factor 3b, subunit 3 (HGNC:SF3B3)\; teg-4 activity is required for proper regulation of the balance between proliferation and differentiation in the germ line\; in regulating germline proliferation, teg-4 functions downstream of the GLP-1\/Notch signaling pathway.	Predicted to enable U2 snRNA binding activity. Predicted to be involved in mRNA splicing, via spliceosome. Predicted to be located in nucleus. Predicted to be part of U2 snRNP. Is an ortholog of human SF3B3 (splicing factor 3b subunit 3).	Enriched in germ line, AFD and ASER according to proteomic study and RNA-seq. Affected by cyc-1, cid-1, daf-16, daf-12, prp-8, tatn-1, clk-1, npr-1, glp-1, dep-1, elli-1, morc-1, emb-4, sma-2, sma-4, smo-1, daf-2, nuo-6, adr-2, dlc-1, nhl-2, iff-1, cfp-1, sftb-1, prg-1, sacy-1, egl-43, mut-16, srbc-48, bcat-1, hlh-11, hda-1, ain-1, ain-2, fbf-1, gld-1, daf-19, tdp-1 and gei-8 according to microarray, tiling array, RNA-seq and proteomic study. Affected by rotenone, D-glucose, Alovudine, stavudine, Psoralens, allantoin, metformin, Sirolimus, Rifampin, Atrazine and Humic Substances according to RNA-seq and microarray.	WBPaper00000975|pmid N.A., WBPaper00001557|pmid1603066, WBPaper00002829|pmid9230900, WBPaper00003985|pmid10778742, WBPaper00014383|pmid N.A., WBPaper00014737|pmid N.A., WBPaper00022995|pmid N.A., WBPaper00026235|pmid N.A., WBPaper00028032|pmid N.A., WBPaper00033123|pmid19368799, WBPaper00034852|pmid N.A., WBPaper00035228|pmid19805813, WBPaper00038491|pmid21647448, WBPaper00040589|pmid22267497, WBPaper00040695|pmid22275078, WBPaper00048493|pmid26321128, WBPaper00055090|pmid30120140
WBGene00007462		ctsa-3.2	Caenorhabditis elegans	protein_coding_gene	C08H9.1	CELE_C08H9.1	C08H9.1.1	N.A.	CE54048	CE54048|HMMPANTHER:PTHR11802|HMMPANTHER:PTHR11802:SF33|PRINTS:PR00724|SCANPROSITE:PS00560|SCANPROSITE:PS00131|PFAM:PF00450|SUPERFAMILY:SSF53474|INTERPRO:IPR001563|INTERPRO:IPR029058|Active_site	P52714	P52714	TF323769	NM_001377839.2	NP_001364589.1	II 1.756749	sjj_C08H9.1|II-7C07, cenix:64-b5, mv_C08H9.1	extended life span	N.A.	gk151687|Substitution|Missense, gk151690|Substitution|Missense, gk151692|Substitution|Missense, gk151694|Substitution|Missense, gk151695|Substitution|Missense, gk487435|Substitution|Missense, gk509541|Substitution|Nonsense, gk668182|Substitution|Missense, gk730055|Substitution|Missense, gk737664|Substitution|Missense, gk829372|Substitution|Missense, gk898582|Substitution|Missense	N.A.	N.A.	cephalic sheath cell, dopaminergic neuron, sensory neuron	N.A.	1-cell embryo Ce, 1-day post-L4 adult hermaphrodite Ce, 2-days post-L4 adult hermaphrodite Ce, 3-days post-L4 adult hermaphrodite Ce, 4-days post-L4 adult hermaphrodite Ce, 5-days post-L4 adult hermaphrodite Ce, 6-days post-L4 adult hermaphrodite Ce, 7-10 days post-L4 adult hermaphrodite Ce, adult Ce, adult hermaphrodite Ce, all stages Ce, blastula embryo Ce, dauer larva Ce, embryo Ce, gastrulating embryo Ce, L1 larva Ce, L2 larva Ce, L2d larva Ce, L3 larva Ce, L4 larva Ce, larva Ce	galactosialidosis|By Orthology	HGNC:9251|PhylomeDB;OMA;TreeFam;Panther	carboxypeptidase activity, "hydrolase activity", "peptidase activity", "proteolysis", "serine-type carboxypeptidase activity"	N.A.	Predicted to enable serine-type carboxypeptidase activity. Predicted to be involved in proteolysis. Human ortholog(s) of this gene implicated in galactosialidosis. Is an ortholog of human CTSA (cathepsin A).	Enriched in dopaminergic neuron, sensory neuron and cephalic sheath cell according to tiling array and RNA-seq. Affected by hpl-2, nhr-114, smg-2, smgl-1, smgl-2, daf-2, rbr-2, mir-34, glh-4, glh-1, pgl-1, pgl-3, dpy-7, alg-1, spt-16, pry-1, nhl-2, sek-1, aak-1, aak-2, ztf-11, mex-1, mex-3, sftb-1, mrps-5, daf-1, daf-3, srbc-48, set-2, bcat-1, swsn-1, csr-1, sir-2.1, eri-1 and ain-2 according to tiling array, microarray and RNA-seq. Affected by multi-walled carbon nanotube, Psoralens, allantoin, Rifampin, resveratrol and adsorbable organic bromine compound according to RNA-seq and microarray.	WBPaper00038491|pmid21647448, WBPaper00055090|pmid30120140, WBPaper00059755|pmid32482227
WBGene00013218		Y54G11A.9	Caenorhabditis elegans	protein_coding_gene	Y54G11A.9	CELE_Y54G11A.9	Y54G11A.9.1, Y54G11A.9.2	CEOP2636	CE35683	CE35683|HMMPANTHER:PTHR43011|HMMPANTHER:PTHR43011:SF1|TIGRFAM:TIGR00049|PFAM:PF01521|SUPERFAMILY:SSF89360|INTERPRO:IPR000361|INTERPRO:IPR016092|INTERPRO:IPR035903	Q9XVZ9	Q9XVZ9	TF314519	NM_001393230.1	NP_001379045.1	II 22.905760	N.A.	fat content reduced	N.A.	gk422421|Substitution|Missense	N.A.	N.A.	body wall muscle cell, germ line, intestine	N.A.	1-day post-L4 adult hermaphrodite Ce, 3-days post-L4 adult hermaphrodite Ce, 6-days post-L4 adult hermaphrodite Ce, adult Ce, adult hermaphrodite Ce, adult male Ce, all stages Ce, dauer larva Ce, embryo Ce, L1 larva Ce, L2 larva Ce, L3 larva Ce, L4 larva Ce, larva Ce	multiple mitochondrial dysfunctions syndrome 4|By Orthology	HGNC:19857|OrthoInspector;EnsEMBL-Compara;OMA;Hieranoid;PhylomeDB;Inparanoid;Panther;OrthoFinder;Roundup;TreeFam	2 iron, 2 sulfur cluster binding, "4 iron, 4 sulfur cluster binding", "iron ion binding", "iron-sulfur cluster assembly", "iron-sulfur cluster binding", "mitochondrion", "protein maturation by [4Fe-4S] cluster transfer"	N.A.	Predicted to enable 2 iron, 2 sulfur cluster binding activity\; 4 iron, 4 sulfur cluster binding activity\; and iron ion binding activity. Predicted to be involved in iron-sulfur cluster assembly and protein maturation by [4Fe-4S] cluster transfer. Predicted to be located in mitochondrion. Human ortholog(s) of this gene implicated in multiple mitochondrial dysfunctions syndrome 4. Is an ortholog of human ISCA2 (iron-sulfur cluster assembly 2).	Enriched in body wall muscle cell, germ line and intestine according to tiling array, RNA-seq and microarray. Affected by cyc-1, dapk-1, atfs-1, spg-7, let-7, gld-1, htz-1, lin-35, jmjd-3.1, jmjd-1.2, daf-12, dpy-21, morc-1, emb-4, nuo-6, eat-2, damt-1, smn-1, cfp-1, sin-3, mrps-5, srbc-48, sir-2.1, fbf-1, rnp-8 and isp-1 according to microarray, proteomic study and RNA-seq. Affected by rotenone, stavudine, allantoin, Sirolimus, Rifampin, antimycin and Hydrolyzable Tannins according to RNA-seq and microarray.	WBPaper00038491|pmid21647448, WBPaper00055090|pmid30120140
WBGene00015954		C18B2.3	Caenorhabditis elegans	protein_coding_gene	C18B2.3	CELE_C18B2.3	C18B2.3.1	N.A.	CE27077	CE27077|PhosphoPep:C18B2.3	Q18074	Q18074	TF315612	NM_076218.6	NP_508619.1	X -9.989604	N.A.	N.A.	N.A.	gk276200|Substitution|Missense, gk332778|Substitution|Missense, gk367311|Substitution|Nonsense, gk379472|Substitution|Missense, gk550001|Substitution|Missense, gk605315|Substitution|Missense, gk636579|Substitution|Missense, gk914448|Substitution|Missense	csr-1|Physical, dep-1|Physical, dlg-1|Physical, glh-1|Physical, hmg-4|Physical, myrf-2|Physical, nfki-1|Physical, nmad-1|Physical, pik-1|Physical, smo-1|Physical	anal depressor muscle, body wall musculature, vulval muscle	AVK, body wall muscle cell, germ line, muscle cell	3-fold embryo Ce, adult Ce, fully-elongated embryo Ce, L1 larva Ce, L2 larva Ce, L3 larva Ce, L4 larva Ce	1-day post-L4 adult hermaphrodite Ce, 2-days post-L4 adult hermaphrodite Ce, 3-days post-L4 adult hermaphrodite Ce, 4-days post-L4 adult hermaphrodite Ce, 6-days post-L4 adult hermaphrodite Ce, 7-10 days post-L4 adult hermaphrodite Ce, 9-days post-L4 adult hermaphrodite Ce, 96-cell embryo Ce, adult Ce, adult hermaphrodite Ce, all stages Ce, blastula embryo Ce, dauer larva Ce, embryo Ce, gastrulating embryo Ce, L1 larva Ce, L2 larva Ce, L2d larva Ce, L3 larva Ce, L4 larva Ce, larva Ce	N.A.	N.A.	protein binding	N.A.	Expressed in anal depressor muscle\; body wall musculature\; and vulval muscle. Is predicted to encode a protein with the following domain: Phosphorylation site.	Enriched in germ line, body wall muscle cell, muscle cell and AVK according to proteomic study, tiling array, RNA-seq and microarray. Affected by clk-1, age-1, smgl-1, let-7, gld-1, lem-2, emr-1, glh-4, glh-1, pgl-1, pgl-3, glp-1, mdt-15, dop-1, chd-3, let-418, lin-28, mir-34, dep-1, pig-1, emb-4, sma-2, sma-4, lin-22, mir-71, smo-1, hmg-4, flr-4, thoc-5, daf-2, pry-1, pfd-6, nhl-2, pals-22, hda-6, sek-1, smn-1, nmad-1, ztf-11, mex-3, sin-3, spn-4, wdr-5.1, csr-1, mrps-5, wdr-23, olrn-1, mut-16, srbc-48, pqm-1, plp-1, hlh-11, spr-1, unc-30, sir-2.1, dpy-9, dpy-10, osm-8, cdk-4, cyd-1, tdp-1, mir-35 and tbx-2 according to microarray, proteomic study and RNA-seq. Affected by D-glucopyranose, D-glucose, Alovudine, Zidovudine, Psoralens, allantoin, Sirolimus, metformin, Tunicamycin, cholesterol, Humic Substances, adsorbable organic bromine compound and Ag nanoparticles according to RNA-seq and microarray.	WBPaper00031003|pmid17848203
WBGene00023421		rde-11	Caenorhabditis elegans	protein_coding_gene	B0564.11	CELE_B0564.11	B0564.11.1, B0564.11.2	CEOP4532	CE36970	CE36970|PFSCAN:PS50089|SCANPROSITE:PS00518|SUPERFAMILY:SSF57850|INTERPRO:IPR013083	Q6BET5	Q6BET5	TF318476	NM_001026107.7	NP_001021278.1	IV 8.15	sjj_B0564.7|IV-7A19	dauer lifespan extended	RNAi resistant	gk215859|Substitution|Missense, gk215860|Substitution|Missense, gk517501|Substitution|Missense, gk685193|Substitution|Missense, gk687166|Substitution|Missense, hj37|Substitution|Nonsense	rde-10|Physical	N.A.	germ line, germline precursor cell, hypodermis	N.A.	1-day post-L4 adult hermaphrodite Ce, 2-days post-L4 adult hermaphrodite Ce, 3-days post-L4 adult hermaphrodite Ce, 4-cell embryo Ce, 6-days post-L4 adult hermaphrodite Ce, 7-10 days post-L4 adult hermaphrodite Ce, adult Ce, adult hermaphrodite Ce, adult male Ce, all stages Ce, blastula embryo Ce, dauer larva Ce, embryo Ce, L1 larva Ce, L2 larva Ce, L3 larva Ce, L4 larva Ce, larva Ce	N.A.	N.A.	gene silencing by RNA, "metal ion binding", "regulation of translation"	N.A.	Predicted to enable metal ion binding activity. Predicted to be involved in gene silencing by RNA and regulation of translation.	Enriched in germline precursor cell, hypodermis and germ line according to tiling array and RNA-seq. Affected by tatn-1, ZK1236.1, gld-2, hsf-1, elli-1, glh-4, glh-1, pgl-1, pgl-3, hrde-1, morc-1, emb-4, sma-2, drh-3, damt-1, nhl-2, pals-22, meg-3, meg-4, sin-3, set-2, henn-1, mrps-5, srbc-48, csr-1, sir-2.1, dpy-9, dpy-10, fbf-1, rnp-8, aak-2, isp-1 and nuo-6 according to RNA-seq and microarray. Affected by rotenone, stavudine, Zidovudine, allantoin, Sirolimus, antimycin, Hydrolyzable Tannins, Humic Substances and paraquat according to RNA-seq and microarray.	WBPaper00040987|pmid22508728, WBPaper00041019|pmid22542102, WBPaper00041366|pmid22858672, WBPaper00043989|pmid23890211, WBPaper00057161|pmid31402284, WBPaper00057162|pmid31402283, WBPaper00060343|pmid32943454, WBPaper00060750|pmid33305186
WBGene00003041		lin-61	Caenorhabditis elegans	protein_coding_gene	R06C7.7	rls-1, CELE_R06C7.7	R06C7.7a.1, R06C7.7b.1	CEOP1380	CE37542, CE31573	CE37542|HMMPANTHER:PTHR12247:SF131|HMMPANTHER:PTHR12247|PFSCAN:PS51079|SMART:SM00561|PFAM:PF02820|SUPERFAMILY:SSF63748|INTERPRO:IPR004092, CE31573|HMMPANTHER:PTHR12247:SF131|HMMPANTHER:PTHR12247|PFSCAN:PS51079|SMART:SM00561|PFAM:PF02820|SUPERFAMILY:SSF63748|INTERPRO:IPR004092	B2D6M2	B2D6M2	N.A.	NM_001129029.3, NM_059649.6	NP_492050.3, NP_001122501.1	I 1.86 +/- 0.00	sjj_R06C7.7|I-3H09, mv_R06C7.7, cenix:149-d4	cytoplasmic processing body variant, multivulva, protein aggregation variant, protein metabolism variant, reduced brood size, slow growth, spontaneous mutation rate increased, transgene expression increased, transgene subcellular localization variant	DNA repair variant, ectopic expression transgene, larval arrest, multivulva, neuronal cell fate specification variant, protein expression absent, protruding vulva, reduced brood size, shortened life span, sterile	tm2649|Deletion|Frameshift, tm7327|Deletion|Frameshift, gk114599|Substitution|Nonsense, gk378613|Substitution|Missense, gk517159|Substitution|Missense, gk660710|Substitution|Nonsense, gk666905|Substitution|Nonsense, gk708674|Substitution|Missense, gk712044|Substitution|Missense, gk847542|Substitution|Missense, gk875855|Substitution|Missense, n3446|Substitution|Nonsense, n3447|Substitution|Missense, n3624|Substitution|Missense, n3687|Substitution|Nonsense, n3736|Substitution|Missense, n3807|Substitution|Missense, n3809|Substitution|Nonsense, n3922|Substitution|Missense	ain-1|Physical, egl-1|Regulatory, enri-2|Physical, hda-1|Physical, hpl-2|Physical, htp-3|Regulatory, lag-1|Genetic, lin-13|Physical, lin-15A|Genetic, lin-3|Regulatory, mbtr-1|Genetic, met-2|Genetic, rec-8|Regulatory, zen-4|Physical	Cell	AFD, AVK, DA neuron, germ line, I5 neuron, intestine, neuron, retrovesicular ganglion, SAB, somatic gonad precursor, VA neuron	adult Ce, embryo Ce, L1 larva Ce, L2 larva Ce, L3 larva Ce, L4 larva Ce, larva Ce	1-day post-L4 adult hermaphrodite Ce, 10-days post-L4 adult hermaphrodite Ce, 2-days post-L4 adult hermaphrodite Ce, 20-days post-L4 adult hermaphrodite Ce, 3-days post-L4 adult hermaphrodite Ce, 3-fold embryo Ce, 6-days post-L4 adult hermaphrodite Ce, 7-10 days post-L4 adult hermaphrodite Ce, adult Ce, adult hermaphrodite Ce, adult male Ce, all stages Ce, blastula embryo Ce, dauer larva Ce, embryo Ce, L1 larva Ce, L2 larva Ce, L3 larva Ce, L4 larva Ce, larva Ce	breast cancer|By Orthology	HGNC:20255|OrthoInspector;PhylomeDB;OMA;TreeFam;EnsEMBL-Compara, HGNC:19866|OrthoInspector;OrthoFinder;Inparanoid;PhylomeDB;Roundup, HGNC:15905|OrthoInspector;PhylomeDB;Panther;EnsEMBL-Compara, HGNC:18594|OrthoInspector;OrthoFinder;Inparanoid;PhylomeDB;Roundup, HGNC:23035|PhylomeDB;Panther;EnsEMBL-Compara, HGNC:20256|OrthoInspector;EnsEMBL-Compara;OMA;PhylomeDB;Inparanoid;TreeFam, HGNC:26677|OrthoInspector;PhylomeDB;Panther	chromatin binding, "chromatin", "chromosome", "histone binding", "negative regulation of transcription, DNA-templated", "nucleus", "regulation of transcription, DNA-templated", "vulval development"	lin-61 encodes a protein that contains four malignant brain tumor (MBT) repeats and is similar to the human and mouse lethal (3) malignant brain tumor 2 [L(3)MBT2] proteins\; LIN-61 is predicted to function in a transcriptional regulatory complex that may play a role in transcriptional repression during development\; loss of lin-61 activity via RNAi and mutation indicates that LIN-61 is required for: 1) genome stability in the soma and germline, and 2) postembryonic developmental processes such as vulval development, in which lin-61 acts as a class B synthetic multivulval (SynMuv) gene and as a candidate transcriptional repressor of genes such at mat-3\; LIN-61 is broadly expressed throughout development, from the one-cell embryo through adulthood, and localizes to nuclei.	Predicted to enable chromatin binding activity and histone binding activity. Involved in vulval development. Located in chromatin and nucleus. Expressed widely. Human ortholog(s) of this gene implicated in breast cancer. Is an ortholog of human SFMBT2 (Scm like with four mbt domains 2).	Enriched in germ line, intestine, AFD, AVK, somatic gonad precursor, I5 neuron, DA neuron, SAB, retrovesicular ganglion, VA neuron and neuron according to proteomic study, RNA-seq and microarray. Affected by isp-1, tatn-1, lem-2, cox-5B, jmjd-3.1, morc-1, emb-4, sma-2, sma-4, daf-2, damt-1, mina-1, sek-1, aak-1, aak-2, iff-1, cfp-1, egl-43, olrn-1, srbc-48, unc-30, hda-1 and fbf-1 according to microarray, RNA-seq and proteomic study. Affected by Zidovudine, antimycin, resveratrol, Humic Substances, single-walled carbon nanotube, allantoin and Sirolimus according to RNA-seq and microarray.	WBPaper00005736|pmid12600937, WBPaper00010179|pmid N.A., WBPaper00010594|pmid N.A., WBPaper00010651|pmid N.A., WBPaper00011623|pmid N.A., WBPaper00017595|pmid N.A., WBPaper00019686|pmid N.A., WBPaper00025949|pmid N.A., WBPaper00026636|pmid15990876, WBPaper00028381|pmid16884526, WBPaper00028554|pmid17011494, WBPaper00029058|pmid17250823, WBPaper00029208|pmid17381276, WBPaper00029251|pmid17409073, WBPaper00034345|pmid N.A., WBPaper00038168|pmid21343362, WBPaper00038257|pmid21437264, WBPaper00038372|pmid21538806, WBPaper00038491|pmid21647448, WBPaper00039812|pmid N.A., WBPaper00042141|pmid23505385, WBPaper00042675|pmid N.A., WBPaper00044613|pmid24348272, WBPaper00046958|pmid26100681, WBPaper00048178|pmid N.A., WBPaper00048885|pmid26607792, WBPaper00049368|pmid26976573, WBPaper00050927|pmid28294943, WBPaper00051884|pmid N.A., WBPaper00053212|pmid29030483, WBPaper00055090|pmid30120140, WBPaper00060751|pmid33303642
WBGene00012703		nhr-145	Caenorhabditis elegans	protein_coding_gene	Y39B6A.47	Y39B6B.c, Y39B6B.c, CELE_Y39B6A.47	Y39B6A.47a.1, Y39B6A.47b.1	N.A.	CE41946, CE46086	CE41946|HMMPANTHER:PTHR45680|HMMPANTHER:PTHR45680:SF4|PFSCAN:PS51030|PFSCAN:PS51843|PRINTS:PR00047|SCANPROSITE:PS00031|SMART:SM00430|SMART:SM00399|PFAM:PF00104|PFAM:PF00105|SUPERFAMILY:SSF57716|SUPERFAMILY:SSF48508|INTERPRO:IPR000536|INTERPRO:IPR001628|INTERPRO:IPR013088|INTERPRO:IPR035500, CE46086|HMMPANTHER:PTHR45680:SF4|HMMPANTHER:PTHR45680|PFSCAN:PS51843|SMART:SM00430|PFAM:PF00104|SUPERFAMILY:SSF48508|SUPERFAMILY:SSF57716|INTERPRO:IPR000536|INTERPRO:IPR035500	Q9NEV6, F3Y5S7	Q9NEV6	N.A.	NM_001269913.3, NM_001269912.3	NP_001256842.1, NP_001256841.1	V 19.80 +/- 0.19	mv_Y39B6B.c	N.A.	N.A.	gk263820|Substitution|Missense, gk263821|Substitution|Missense, gk263823|Substitution|Missense, gk263824|Substitution|Missense, gk263825|Substitution|Missense, gk331445|Substitution|Missense, gk375725|Substitution|Missense, gk408805|Substitution|Missense, gk476293|Substitution|Missense, gk627898|Substitution|Missense, gk708477|Substitution|Missense, gk875397|Substitution|Missense, gk912463|Substitution|Missense	dlg-1|Physical	N.A.	germ line, hypodermis	N.A.	1-day post-L4 adult hermaphrodite Ce, 2-days post-L4 adult hermaphrodite Ce, 6-days post-L4 adult hermaphrodite Ce, adult Ce, adult hermaphrodite Ce, all stages Ce, blastula embryo Ce, dauer larva Ce, embryo Ce, L1 larva Ce, L2 larva Ce, L3 larva Ce, L4 larva Ce	N.A.	N.A.	DNA binding, "DNA-binding transcription factor activity", "metal ion binding", "nucleus", "regulation of transcription, DNA-templated", "sequence-specific DNA binding", "zinc ion binding"	N.A.	Predicted to enable DNA-binding transcription factor activity\; sequence-specific DNA binding activity\; and zinc ion binding activity. Predicted to be involved in regulation of transcription, DNA-templated. Predicted to be located in nucleus.	Enriched in germ line and hypodermis according to proteomic study and RNA-seq. Affected by cyc-1, sma-2, lin-15B, clk-1, set-2, wdr-5.1, htz-1, daf-2, dpy-21, mir-34, glh-4, glh-1, pgl-1, pgl-3, lin-22, nuo-6, mina-1, sek-1, nmad-1, sin-3, glp-1, lag-1, let-418, spr-1 and ubc-9 according to microarray and RNA-seq.	N.A.
WBGene00020050		R13A5.7	Caenorhabditis elegans	protein_coding_gene	R13A5.7	CELE_R13A5.7	R13A5.7.1	N.A.	N.A.	N.A.	Q95Y91	Q95Y91	N.A.	NM_066258.8	NP_498659.2	III -0.666266	N.A.	embryonic lethal, fewer germ cells, no oocytes, nuclear appearance variant, slow growth, sperm excess, sterile progeny	N.A.	gk178522|Substitution|Missense, gk404725|Substitution|Missense, gk713731|Substitution|Missense, gk838140|Substitution|Missense, gk899469|Substitution|Missense	N.A.	N.A.	head mesodermal cell, intestine, male-specific anatomical entity	N.A.	1-day post-L4 adult hermaphrodite Ce, 2-days post-L4 adult hermaphrodite Ce, 3-days post-L4 adult hermaphrodite Ce, 6-days post-L4 adult hermaphrodite Ce, 7-10 days post-L4 adult hermaphrodite Ce, adult Ce, adult hermaphrodite Ce, blastula embryo Ce, dauer larva Ce, embryo Ce, L1 larva Ce, L2 larva Ce, L3 larva Ce, L4 larva Ce	N.A.	N.A.	N.A.	N.A.	Enriched in head mesodermal cell\; intestine\; and male-specific anatomical entity based on RNA-seq and microarray studies. Is affected by several genes including daf-2\; daf-12\; and dpy-10 based on microarray\; tiling array\; RNA-seq\; and studies. Is affected by ten chemicals including Zidovudine\; Psoralens\; and allantoin based on RNA-seq and microarray studies.	Enriched in male-specific anatomical entity, head mesodermal cell and intestine according to RNA-seq and microarray. Affected by zfp-1, cyc-1, daf-12, gld-2, mir-34, glh-4, glh-1, pgl-1, pgl-3, emb-4, sma-2, sma-4, daf-2, flr-4, damt-1, ptl-1, aak-1, aak-2, iff-1, sin-3, cfp-1, set-2, sftb-1, mrps-5, set-6, baz-2, egl-43, pqm-1, swsn-1, met-2, spr-5, let-418, sir-2.1, dpy-9, dpy-10, fbf-1, mir-243 and isp-1 according to microarray, tiling array and RNA-seq. Affected by Zidovudine, Psoralens, allantoin, metformin, Sirolimus, Rifampin, antimycin, Atrazine, Hydrolyzable Tannins and paraquat according to RNA-seq and microarray.	N.A.
WBGene00019230		ttll-11	Caenorhabditis elegans	protein_coding_gene	H23L24.3	CELE_H23L24.3	H23L24.3a.1, H23L24.3b.1	N.A.	CE31706, CE34905	CE31706|HMMPANTHER:PTHR12241|HMMPANTHER:PTHR12241:SF154|PFSCAN:PS51221|PFAM:PF03133|SUPERFAMILY:SSF56059|INTERPRO:IPR004344, CE34905|HMMPANTHER:PTHR12241|HMMPANTHER:PTHR12241:SF154|PFSCAN:PS51221|PFAM:PF03133|SUPERFAMILY:SSF56059|INTERPRO:IPR004344	H2KZM9	H2KZM9	N.A.	NM_001380378.1, NM_171405.7	NP_001367737.1, NP_741471.2	IV 3.95 +/- 0.00	cenix:221-g9, mv_H23L24.3, cenix:108-d11, sjj2_H23L24.3a|IV-9D18, cenix:167-d3	N.A.	axoneme morphology variant, intraflagellar transport slow, lethal, sterile	gk207692|Substitution|Missense, gk390854|Substitution|Missense, gk415386|Substitution|Missense, gk445670|Substitution|Missense, gk458672|Substitution|Missense, gk563072|Substitution|Missense, gk682228|Substitution|Missense, gk715342|Substitution|Missense, gk896761|Substitution|Missense, gk898753|Substitution|Missense, gk915784|Substitution|Nonsense, gk933180|Substitution|Missense	ttll-15|Genetic	amphid neuron, CEMDL, CEMDR, CEMVL, CEMVR, CEPDL, CEPDR, CEPVL, CEPVR, hermaphrodite, HOA, HOB, IL1DL, IL1DR, IL1L, IL1R, IL1VL, IL1VR, IL2DL, IL2DR, IL2L, IL2R, IL2VL, IL2VR, male, OLQDL, OLQDR, OLQVL, OLQVR, phasmid neuron, ray neuron, ray neuron type A	CEM, HOB, IL2 neuron, neuron, PHB, ray neuron type B, sensory neuron	N.A.	1-day post-L4 adult hermaphrodite Ce, 2-days post-L4 adult hermaphrodite Ce, 3-days post-L4 adult hermaphrodite Ce, 3-fold embryo Ce, 4-days post-L4 adult hermaphrodite Ce, 5-days post-L4 adult hermaphrodite Ce, 6-days post-L4 adult hermaphrodite Ce, adult Ce, blastula embryo Ce, dauer larva Ce, embryo Ce, L1 larva Ce, L2 larva Ce, L3 larva Ce, L4 larva Ce, larva Ce	N.A.	HGNC:18113|OrthoInspector;EnsEMBL-Compara;OMA;Hieranoid;PhylomeDB;Inparanoid;Panther;OrthoFinder;Roundup;TreeFam	ATP binding, "axon", "cell projection", "cellular protein modification process", "cilium", "dendrite", "ligase activity", "microtubule cytoskeleton organization", "nucleotide binding", "perikaryon", "protein polyglutamylation", "response to hermaphrodite contact", "tubulin binding", "tubulin-glutamic acid ligase activity"	ttll-11 encodes a putative tubulin polyglutamylase orthologous to humanTTLL11\; TTLL-11 has no obvious function in mass RNAi assays\; byorthology, TTLL-11 is expected to elongate glutamyl chains rather than initiating them and to prefer alpha-tubulin over beta-tubulin as a substrate.	Enables tubulin-glutamic acid ligase activity. Involved in protein polyglutamylation and response to hermaphrodite contact. Predicted to be located in cilium. Expressed in ciliated neurons and in male. Is an ortholog of human TTLL11 (tubulin tyrosine ligase like 11).	Enriched in neuron, HOB, IL2 neuron, CEM, ray neuron type B, sensory neuron and PHB according to tiling array, RNA-seq and microarray. Affected by age-1, sma-2, sma-4, ubc-9, unc-75, mir-34, glh-4, glh-1, pgl-1, pgl-3, ins-11, alg-1, daf-2, spc-1, mex-1, mex-3, spn-4, daf-3, egl-43, srbc-48, bcat-1, hda-1, csr-1 and daf-19 according to microarray and RNA-seq. Affected by Rifampin, allantoin, Sirolimus, Psoralens and nitroguanidine according to RNA-seq and microarray.	WBPaper00038491|pmid21647448, WBPaper00047328|pmid N.A., WBPaper00047906|pmid N.A., WBPaper00052081|pmid N.A., WBPaper00053343|pmid29129530, WBPaper00055090|pmid30120140, WBPaper00057157|pmid N.A., WBPaper00057688|pmid N.A., WBPaper00057842|pmid N.A., WBPaper00060497|pmid33064774
WBGene00013401		Y62H9A.13	Caenorhabditis elegans	protein_coding_gene	Y62H9A.13	CELE_Y62H9A.13	Y62H9A.13.1	N.A.	N.A.	N.A.	Q9XWS7	Q9XWS7	N.A.	NM_001373520.1	NP_001359520.1	X 6.749155	N.A.	N.A.	N.A.	gk597658|Substitution|Missense, gk652267|Substitution|Missense, gk880681|Substitution|Missense, gk957442|Substitution|Missense	N.A.	N.A.	AVA, head mesodermal cell, male, neuron, OLL, PVD, sensory neuron	N.A.	1-day post-L4 adult hermaphrodite Ce, 2-days post-L4 adult hermaphrodite Ce, 4-days post-L4 adult hermaphrodite Ce, 5-days post-L4 adult hermaphrodite Ce, adult Ce, adult hermaphrodite Ce, adult male Ce, dauer larva Ce, embryo Ce, L1 larva Ce, L2 larva Ce, L3 larva Ce, L4 larva Ce	N.A.	N.A.	N.A.	N.A.	Enriched in head mesodermal cell\; neurons\; and in male based on microarray\; tiling array\; and RNA-seq studies. Is affected by several genes including sir-2.1\; clk-1\; and pgl-1 based on tiling array\; RNA-seq\; and microarray studies. Is affected by rotenone based on RNA-seq studies.	Enriched in PVD, OLL, AVA, neuron, male, head mesodermal cell and sensory neuron according to microarray, tiling array and RNA-seq. Affected by rsr-2, smg-2, lem-2, emr-1, clk-1, csr-1, glh-4, glh-1, pgl-1, pgl-3, jmjd-3.1, dpy-21, alg-1, atfs-1, nuo-6, mrps-5, srbc-48, bcat-1, swsn-1, hda-1 and sir-2.1 according to tiling array, microarray and RNA-seq. Affected by rotenone according to RNA-seq.	N.A.
WBGene00000244		bbs-8	Caenorhabditis elegans	protein_coding_gene	T25F10.5	olrn-2, olrn-2, CELE_T25F10.5	T25F10.5.1	N.A.	CE31071	CE31071|HMMPANTHER:PTHR44177|PFSCAN:PS50005|SMART:SM00028|PFAM:PF04733|PFAM:PF13432|PFAM:PF13181|SUPERFAMILY:SSF48452|INTERPRO:IPR011990|INTERPRO:IPR019734|INTERPRO:IPR028796	Q23049	Q23049	TF314892	NM_072310.7	NP_504711.2	V 0.15 +/- 0.00	cenix:47-c9, mv_T25F10.5, sjj_T25F10.5|V-4N14	dauer lifespan extended	associative learning variant, cilia morphology variant, ivermectin resistant, protein subcellular localization variant	gk237958|Substitution|Missense, gk237961|Substitution|Missense, gk237962|Substitution|Missense, gk237963|Substitution|Missense, gk313730|Substitution|Missense, gk415418|Substitution|Missense, gk461089|Substitution|Missense, gk563664|Substitution|Missense, gk633955|Substitution|Missense, gk670915|Substitution|Missense, gk847293|Substitution|Missense, gk866226|Substitution|Missense, gk869890|Substitution|Missense, gk919283|Substitution|Missense, gk936849|Substitution|Missense	arl-13|Regulatory, gcy-18|Regulatory, gcy-23|Regulatory, gcy-8|Regulatory, nphp-4|Regulatory, osm-12|Genetic, osm-9|Regulatory	amphid neuron, ciliated neuron, head, head neuron, inner labial neuron, nerve ring, nervous system, outer labial neuron, PDEL, PDER, phasmid neuron, R1AL, R1AR, R1BL, R1BR, R2AL, R2AR, R2BL, R2BR, R3AL, R3AR, R3BL, R3BR, R4AL, R4AR, R4BL, R4BR, R5AL, R5AR, R5BL, R5BR, R6AL, R6AR, R6BL, R6BR, R7AL, R7AR, R7BL, R7BR, R8AL, R8AR, R8BL, R8BR, R9AL, R9AR, R9BL, R9BR, sensory neuron, tail neuron	ADF, ADL, ASER, ASG, ASI, ASJ, ASK, BAG, dopaminergic neuron, hypodermis, IL2DL, IL2DR, IL2L, IL2R, IL2VL, IL2VR, neuron, OLL, PDE, PHA, PHB, sensory neuron	1.5-fold embryo Ce, 2-fold embryo Ce, 3-fold embryo Ce, adult Ce, fully-elongated embryo Ce, L1 larva Ce, L2 larva Ce, L3 larva Ce, L4 larva Ce, larva Ce	1-day post-L4 adult hermaphrodite Ce, 10-days post-L4 adult hermaphrodite Ce, 2-days post-L4 adult hermaphrodite Ce, 20-days post-L4 adult hermaphrodite Ce, 3-days post-L4 adult hermaphrodite Ce, 3-fold embryo Ce, 4-days post-L4 adult hermaphrodite Ce, 5-days post-L4 adult hermaphrodite Ce, 6-days post-L4 adult hermaphrodite Ce, adult Ce, adult hermaphrodite Ce, all stages Ce, blastula embryo Ce, dauer larva Ce, embryo Ce, L1 larva Ce, L2 larva Ce, L3 larva Ce, L4 larva Ce, larva Ce	Bardet-Biedl syndrome|By Experiment, ciliopathy|By Experiment, Bardet-Biedl syndrome 8|By Orthology, retinitis pigmentosa 51|By Orthology	HGNC:20087|OrthoInspector;EnsEMBL-Compara;OMA;Hieranoid;PhylomeDB;Inparanoid;Panther;OrthoFinder;Roundup;TreeFam	BBSome, "cell projection organization", "cell projection", "chemotaxis", "ciliary basal body", "ciliary base", "cilium assembly", "cilium", "cytoplasm", "cytoskeleton", "dendrite terminus", "intraciliary transport", "molecular_function", "neuron projection", "non-motile cilium assembly", "non-motile cilium", "olfactory learning", "positive regulation of intraciliary anterograde transport", "positive regulation of intraciliary retrograde transport", "positive regulation of protein localization to ciliary membrane", "protein localization to microvillus membrane", "protein transport"	bbs-8 encodes a tetratricopeptide repeat (TPR)-containing protein that is orthologous to the human Bardet-Biedl syndrome protein, BBS8\; in C. elegans, bbs-8 activity is required for cilia biogenesis and function\; accordingly, bbs-8 mutant animals display odorant chemotaxis defects and exhibit both aberrant motility and abnormal localization of at least two intraflagellar transport (IFT) protein markers\; bbs-8 is also required for the proper regulation of insulin secretion\; bbs-8, bbs-5, bbs-1, and bbs-9 mutants along with ciliary phenotypes show an increased secretion of insulin, biogenic amines and neuropeptides, which requires the Rab27\/AEX-6 dense-core vesicle exocytosis machinery\; a BBS-8::GFP translational fusion is expressed exclusively in ciliated head and tail neurons, where it localizes predominantly to the base of cilia, known as the ciliary transition zone\; bbs gene expression is regulated by the DAF-19 RFX-type transcription factor.	Involved in several processes, including cilium organization\; olfactory learning\; and regulation of cellular localization. Located in cilium and dendrite terminus. Predicted to be part of BBSome. Expressed in ciliated neurons\; head\; and sensory neurons. Used to study Bardet-Biedl syndrome and ciliopathy. Human ortholog(s) of this gene implicated in Bardet-Biedl syndrome 8 and retinitis pigmentosa 51. Is an ortholog of human TTC8 (tetratricopeptide repeat domain 8).	Enriched in BAG, dopaminergic neuron, ASER, hypodermis, sensory neuron, ADF, ADL, ASG, ASI, ASJ, ASK, IL2VR, IL2VL, IL2DR, IL2DL, IL2R, IL2L, OLL, PDE, PHA, PHB and neuron according to tiling array, RNA-seq and microarray. Affected by cyc-1, tatn-1, ubc-9, glh-4, glh-1, pgl-1, pgl-3, sma-2, sma-4, lin-22, smg-2, clk-1, nuo-6, alg-1, thoc-5, eat-2, atfs-1, ints-1, sek-1, unc-70, mex-1, mex-3, sin-3, spn-4, mrps-5, srbc-48, hira-1, set-2, spr-1, hda-1 and daf-19 according to microarray and RNA-seq. Affected by multi-walled carbon nanotube, stavudine, Zidovudine, Rifampin, Psoralens, Sirolimus, paraquat and Colistin according to RNA-seq and microarray.	WBPaper00024049|pmid N.A., WBPaper00024175|pmid14520415, WBPaper00024240|pmid15231740, WBPaper00024444|pmid15314642, WBPaper00024803|pmid N.A., WBPaper00025051|pmid15790967, WBPaper00026666|pmid16049494, WBPaper00026852|pmid16213810, WBPaper00026882|pmid15936258, WBPaper00028470|pmid16957054, WBPaper00028530|pmid17000880, WBPaper00028563|pmid17021254, WBPaper00029016|pmid18050505, WBPaper00029060|pmid17251413, WBPaper00029131|pmid17314406, WBPaper00031133|pmid17959775, WBPaper00031170|pmid17981739, WBPaper00031375|pmid18173744, WBPaper00031483|pmid18245347, WBPaper00031566|pmid18316409, WBPaper00031624|pmid18364699, WBPaper00031632|pmid18369462, WBPaper00031882|pmid18477458, WBPaper00032899|pmid19208769, WBPaper00033704|pmid N.A., WBPaper00036877|pmid N.A., WBPaper00037303|pmid N.A., WBPaper00037836|pmid21124868, WBPaper00038491|pmid21647448, WBPaper00038593|pmid N.A., WBPaper00040543|pmid22180729, WBPaper00040829|pmid22342749, WBPaper00044991|pmid24646679, WBPaper00045913|pmid25335890, WBPaper00055090|pmid30120140, WBPaper00055368|pmid30253131, WBPaper00056552|pmid30955935, WBPaper00057689|pmid N.A., WBPaper00059362|pmid32101165, WBPaper00060242|pmid32916106
WBGene00077531		F40G9.15	Caenorhabditis elegans	protein_coding_gene	F40G9.15	CELE_F40G9.15	F40G9.15.1	N.A.	CE54172	CE54172|HMMPANTHER:PTHR21479:SF22|HMMPANTHER:PTHR21479	C0Z1Y8	C0Z1Y8	TF322070	NM_001393246.1	NP_001379945.1	III -26.970261	N.A.	N.A.	N.A.	gk164163|Substitution|Missense, gk747974|Substitution|Missense, gk915078|Substitution|Missense	N.A.	N.A.	hypodermis, male, male-specific anatomical entity	N.A.	1-day post-L4 adult hermaphrodite Ce, 2-days post-L4 adult hermaphrodite Ce, 3-days post-L4 adult hermaphrodite Ce, 5-days post-L4 adult hermaphrodite Ce, adult Ce, adult male Ce, all stages Ce, blastula embryo Ce, dauer larva Ce, embryo Ce, L1 larva Ce, L2 larva Ce, L3 larva Ce, L4 larva Ce	N.A.	N.A.	N.A.	N.A.	Enriched in hypodermis\; male-specific anatomical entity\; and in male based on tiling array\; RNA-seq\; and microarray studies. Is affected by several genes including daf-2\; rrf-3\; and eat-2 based on tiling array\; RNA-seq\; and microarray studies. Is affected by eleven chemicals including 1-methylnicotinamide\; mianserin\; and multi-walled carbon nanotube based on RNA-seq and microarray studies.	Enriched in hypodermis, male and male-specific anatomical entity according to tiling array, RNA-seq and microarray. Affected by hpl-2, smgl-1, csr-1, ubc-9, clk-1, daf-2, glh-4, glh-1, pgl-1, pgl-3, emb-4, ins-11, hmg-3, flr-4, eat-2, rrf-3, ceh-60, sin-3, cfp-1, set-2, klf-1, tph-1, sacy-1, bcat-1, cat-2, tdc-1, let-418, spr-1 and sir-2.1 according to tiling array, microarray and RNA-seq. Affected by 1-methylnicotinamide, mianserin, multi-walled carbon nanotube, Zidovudine, Psoralens, allantoin, metformin, Sirolimus, Rifampin, Tunicamycin and Cry5B according to RNA-seq and microarray.	N.A.
WBGene00005130		srd-52	Caenorhabditis elegans	pseudogene	K02A2.4	CELE_K02A2.4	N.A.	N.A.	N.A.	N.A.	N.A.	N.A.	N.A.	N.A.	N.A.	II 0.50 +/- 0.00	N.A.	N.A.	N.A.	N.A.	N.A.	N.A.	sensory neuron	N.A.	1-day post-L4 adult hermaphrodite Ce, 24-cell embryo Ce, 3-days post-L4 adult hermaphrodite Ce, 4-days post-L4 adult hermaphrodite Ce, adult Ce, blastula embryo Ce, L4 larva Ce	N.A.	N.A.	N.A.	N.A.	Enriched in sensory neurons based on RNA-seq studies. Is affected by several genes including daf-2\; eat-2\; and sir-2.1 based on RNA-seq and microarray studies. Is affected by six chemicals including Psoralens\; allantoin\; and metformin based on RNA-seq and microarray studies.	Enriched in sensory neuron according to RNA-seq. Affected by chd-3, let-418, cox-5B, his-3, hmg-3, hmg-4, spt-16, eat-2, daf-2, sin-3, srbc-48 and sir-2.1 according to RNA-seq and microarray. Affected by Psoralens, allantoin, metformin, Sirolimus, Rifampin and Colistin according to RNA-seq and microarray.	N.A.
WBGene00013553		Y75B8A.18	Caenorhabditis elegans	protein_coding_gene	Y75B8A.18	CELE_Y75B8A.18	Y75B8A.18a.1, Y75B8A.18b.1	CEOP3756	N.A.	N.A.	B2FDA5, B2FDA6	B2FDA5	N.A.	NM_067189.8, NM_001136372.3	NP_001129844.1, NP_499590.2	III 16.145210	N.A.	N.A.	N.A.	gk454358|Substitution|Missense, gk539451|Substitution|Missense, gk545776|Substitution|Missense, gk565198|Substitution|Missense	N.A.	N.A.	AFD, germ line, hypodermis, intestine, pharyngeal muscle cell	N.A.	1-day post-L4 adult hermaphrodite Ce, 2-days post-L4 adult hermaphrodite Ce, 3-days post-L4 adult hermaphrodite Ce, 3-fold embryo Ce, 4-days post-L4 adult hermaphrodite Ce, 5-days post-L4 adult hermaphrodite Ce, 6-days post-L4 adult hermaphrodite Ce, 7-10 days post-L4 adult hermaphrodite Ce, adult Ce, adult hermaphrodite Ce, adult male Ce, all stages Ce, blastula embryo Ce, dauer larva Ce, embryo Ce, L1 larva Ce, L2 larva Ce, L2d larva Ce, L3 larva Ce, L4 larva Ce, larva Ce	N.A.	N.A.	N.A.	N.A.	Enriched in AFD\; germ line\; hypodermis\; intestine\; and pharyngeal muscle cell based on tiling array and RNA-seq studies. Is affected by several genes including age-1\; dpy-10\; and clk-1 based on microarray and RNA-seq studies. Is affected by eleven chemicals including hydrogen sulfide\; rotenone\; and mianserin based on microarray and RNA-seq studies.	Enriched in hypodermis, intestine, pharyngeal muscle cell, AFD and germ line according to tiling array and RNA-seq. Affected by cyc-1, age-1, tatn-1, clk-1, jmjd-3.1, cec-4, mafr-1, glh-4, glh-1, pgl-1, pgl-3, hpl-2, alg-1, mina-1, ints-5, aak-1, aak-2, set-6, baz-2, olrn-1, srbc-48, bcat-1, atfs-1, daf-18, dpy-9, dpy-10, fbf-1, mir-243, lin-54, cdk-4, cyd-1, cdk-2, cye-1 and tdp-1 according to microarray and RNA-seq. Affected by hydrogen sulfide, rotenone, mianserin, Rifampin, Psoralens, Sirolimus, allantoin, Chlorpyrifos, Diazinon, paraquat and Colistin according to microarray and RNA-seq.	N.A.
WBGene00011691		T10C6.10	Caenorhabditis elegans	protein_coding_gene	T10C6.10	CELE_T10C6.10	T10C6.10a.1, T10C6.10b.1	N.A.	CE16385, CE41019	CE16385|HMMPANTHER:PTHR21503:SF32|HMMPANTHER:PTHR21503|PFSCAN:PS50181|PFAM:PF07735|INTERPRO:IPR012885, CE41019|HMMPANTHER:PTHR21503:SF32|HMMPANTHER:PTHR21503|PFSCAN:PS50181	A5JYZ3, O45772	O45772	TF352367	NM_074629.4, NM_001129539.5	NP_507030.1, NP_001123011.1	V 9.376017	N.A.	fat content reduced	N.A.	gk257121|Substitution|Missense, gk334800|Substitution|Missense, gk356983|Substitution|Missense, gk653911|Substitution|Missense, gk674071|Substitution|Nonsense	N.A.	N.A.	germ line	N.A.	1-day post-L4 adult hermaphrodite Ce, 2-days post-L4 adult hermaphrodite Ce, 3-days post-L4 adult hermaphrodite Ce, 4-days post-L4 adult hermaphrodite Ce, 6-days post-L4 adult hermaphrodite Ce, 7-10 days post-L4 adult hermaphrodite Ce, adult Ce, adult hermaphrodite Ce, adult male Ce, blastula embryo Ce, dauer larva Ce, embryo Ce, L1 larva Ce, L2 larva Ce, L2d larva Ce, L3 larva Ce, L4 larva Ce	N.A.	N.A.	N.A.	This gene encodes a protein containing an F-box, a motif predicted to mediate protein-protein interactions either with homologs of yeast Skp-1p or with other proteins.	Enriched in germ line based on RNA-seq studies. Is affected by several genes including daf-2\; rrf-3\; and sir-2.1 based on microarray\; RNA-seq\; and studies. Is affected by eleven chemicals including rotenone\; Tunicamycin\; and manganese chloride based on RNA-seq and microarray studies.	Enriched in germ line according to RNA-seq. Affected by cyc-1, cid-1, tatn-1, fbf-1, puf-8, gld-4, clk-1, daf-2, npr-1, rbr-2, glh-4, glh-1, pgl-1, pgl-3, hrde-1, morc-1, emb-4, sma-2, sma-4, nuo-6, hpl-2, hmg-3, pfd-6, atfs-1, pals-22, efa-6, rrf-3, hsp-6, aak-1, aak-2, nmad-1, mdt-15, mex-3, sin-3, srbc-48, pqm-1, ikb-1, nfki-1, hlh-11, swsn-1, spr-1, unc-30, sir-2.1, lin-35, dpl-1, efl-1, dcr-1, ain-1, ain-2, mir-243, ash-2 and pmk-1 according to microarray and RNA-seq. Affected by rotenone, Tunicamycin, manganese chloride, stavudine, Zidovudine, Rifampin, Psoralens, Sirolimus, glycine, cadmium and Colistin according to RNA-seq and microarray.	WBPaper00012854|pmid11178263
WBGene00001588		lgc-56	Caenorhabditis elegans	protein_coding_gene	F09C12.1	gbr-6, gbr-6, gbr-6, ggr-3, CELE_F09C12.1	F09C12.1a.1, F09C12.1b.1	N.A.	CE46855, CE54319	CE46855|HMMPANTHER:PTHR18945|HMMPANTHER:PTHR18945:SF403|PRINTS:PR00253|PRINTS:PR00252|SCANPROSITE:PS00236|PFAM:PF02932|PFAM:PF02931|SUPERFAMILY:SSF90112|SUPERFAMILY:SSF63712|INTERPRO:IPR006028|INTERPRO:IPR006029|INTERPRO:IPR006201|INTERPRO:IPR006202|INTERPRO:IPR036719|INTERPRO:IPR036734|INTERPRO:IPR038050, CE54319|HMMPANTHER:PTHR18945|HMMPANTHER:PTHR18945:SF403|PRINTS:PR00252|PRINTS:PR00253|SCANPROSITE:PS00236|PFAM:PF02931|PFAM:PF02932|SUPERFAMILY:SSF63712|SUPERFAMILY:SSF90112|INTERPRO:IPR006028|INTERPRO:IPR006029|INTERPRO:IPR006201|INTERPRO:IPR006202|INTERPRO:IPR036719|INTERPRO:IPR036734|INTERPRO:IPR038050	A0A8D7ZEM7, Q10052	Q10052	N.A.	NM_001395351.1, NM_062550.5	NP_001382273.1, NP_494951.3	II -2.02 +/- 0.02	mv_F09C12.1, cenix:160-h2, sjj_F09C12.1	N.A.	N.A.	gk142278|Substitution|Missense, gk142279|Substitution|Missense, gk142280|Substitution|Missense, gk142281|Substitution|Missense, gk142282|Substitution|Missense, gk358953|Substitution|Missense, gk397861|Substitution|Missense, gk406465|Substitution|Missense, gk572591|Substitution|Missense, gk613650|Substitution|Missense, gk646613|Substitution|Missense, gk649579|Substitution|Missense, gk779974|Substitution|Missense, gk812860|Substitution|Missense, gk885266|Substitution|Missense, gk904869|Substitution|Missense	N.A.	ADFL, ADFR, AIAL, AIAR, AIML, AIMR, AVL, BAGL, BAGR, CEPVL, CEPVR, head neuron, IL2VL, IL2VR, nervous system, RIBL, RIBR, RICL, RICR, RMHL, RMHR, SIADL, SIADR, SIAVL, SIAVR	dopaminergic neuron, GABAergic neuron, neuron, sensory neuron	adult Ce, larva Ce	1-day post-L4 adult hermaphrodite Ce, 2-days post-L4 adult hermaphrodite Ce, 4-days post-L4 adult hermaphrodite Ce, 5-days post-L4 adult hermaphrodite Ce, 6-days post-L4 adult hermaphrodite Ce, 7-10 days post-L4 adult hermaphrodite Ce, adult Ce, all stages Ce, blastula embryo Ce, dauer larva Ce, embryo Ce, L1 larva Ce, L2 larva Ce, L3 larva Ce, L4 larva Ce, larva Ce	N.A.	N.A.	chemical synaptic transmission, "chloride channel activity", "chloride transmembrane transport", "extracellular ligand-gated ion channel activity", "integral component of membrane", "integral component of plasma membrane", "ion channel activity", "ion transmembrane transport", "ion transport", "membrane", "nervous system process", "neuron projection", "neurotransmitter receptor activity", "plasma membrane", "regulation of membrane potential", "signal transduction", "synapse", "transmembrane signaling receptor activity"	ggr-3 encodes a predicted member of the GABA\/ glycine receptor family of ligand-gated chloride channels\; expressed in the AVA, AVB, SMDD, DVA, SIAD, and in some other neurons of the nerve ring.	Predicted to contribute to chloride channel activity. Predicted to be involved in several processes, including chemical synaptic transmission\; chloride transmembrane transport\; and regulation of membrane potential. Predicted to be located in neuron projection and synapse. Predicted to be integral component of plasma membrane. Expressed in head neurons.	Enriched in neuron, dopaminergic neuron, GABAergic neuron and sensory neuron according to tiling array, RNA-seq and microarray. Affected by rsr-2, mir-34, glh-4, glh-1, pgl-1, pgl-3, sma-2, sma-4, elt-2, elt-7, alg-1, thoc-5, atfs-1, nuo-6, sek-1, aak-1, aak-2, spc-1, mex-1, mex-3, spn-4, set-2, bcat-1, eat-2 and ain-2 according to tiling array, microarray and RNA-seq. Affected by fluoranthene, Chlorpyrifos and Diazinon according to microarray.	WBPaper00015370|pmid N.A., WBPaper00042291|pmid23602737, WBPaper00055090|pmid30120140, WBPaper00058535|pmid N.A., WBPaper00060815|pmid33378642
WBGene00006701		ubc-1	Caenorhabditis elegans	protein_coding_gene	C35B1.1	CELE_C35B1.1	C35B1.1.1	CEOP4112	CE27822	CE27822|HMMPANTHER:PTHR24067:SF260|HMMPANTHER:PTHR24067|PFSCAN:PS50127|SCANPROSITE:PS00183|SMART:SM00212|PFAM:PF00179|SUPERFAMILY:SSF54495|INTERPRO:IPR000608|INTERPRO:IPR016135|Active_site	P52478	P52478	TF101128	NM_001392291.1	NP_001379774.1	IV -0.69 +/- 0.03	sjj_C35B1.1|IV-2E17, mv_AAA83388, cenix:118-b9, mv_C35B1.1	L1 arrest, larval arrest, larval lethal, lethal, reduced brood size, sick, sterile, transgene expression increased	N.A.	gk619702|Substitution|Missense	asp-6|Physical, crt-1|Physical, csr-1|Physical, gpd-2|Physical, gpdh-1|Regulatory, hum-6|Physical, mdf-1|Physical, rbx-1|Physical, rfp-1|Physical, ubc-13|Physical, ubr-1|Physical, uev-1|Physical, Y38F1A.2|Physical	head, head neuron, hypodermis, intestine, nervous system, neuron, PVT, rectal gland cell, seam cell, tail, tail neuron	AFD, ASER, AVK, dopaminergic neuron, intestine, muscle cell, neuron, sensory neuron	adult Ce, larva Ce	1-day post-L4 adult hermaphrodite Ce, 10-days post-L4 adult hermaphrodite Ce, 2-days post-L4 adult hermaphrodite Ce, 20-days post-L4 adult hermaphrodite Ce, 4-days post-L4 adult hermaphrodite Ce, 5-days post-L4 adult hermaphrodite Ce, 6-days post-L4 adult hermaphrodite Ce, adult Ce, adult hermaphrodite Ce, adult male Ce, all stages Ce, dauer larva Ce, embryo Ce, L1 larva Ce, L2d larva Ce, L3 larva Ce, L4 larva Ce, L4-adult lethargus Ce, larva Ce	syndromic X-linked intellectual disability Nascimento type|By Orthology	HGNC:12472|OrthoInspector;OMA;Hieranoid;PhylomeDB;Inparanoid;Panther;OrthoFinder;Roundup, HGNC:12473|OrthoInspector;EnsEMBL-Compara;OMA;Hieranoid;PhylomeDB;Inparanoid;Panther;OrthoFinder;Roundup	ATP binding, "DNA repair", "histone ubiquitination", "HULC complex", "nucleotide binding", "proteasome-mediated ubiquitin-dependent protein catabolic process", "protein binding", "protein polyubiquitination", "protein ubiquitination", "single-stranded DNA binding", "transferase activity", "ubiquitin conjugating enzyme activity", "ubiquitin conjugating enzyme complex", "ubiquitin protein ligase binding"	ubc-1 encodes an E2 ubiquitin-conjugating enzyme that contains a novel 40 amino acid C-terminal tail, and is homologous to Saccharomyces cerevisiae RAD6\/UBC2 which is involved in DNA repair\; although loss of UBC-1 activity via RNA-mediated interference (RNAi) does not result in any abnormalities, UBC-1 is able to complement the DNA repair defects of a Saccharomyces cerevisiae rad6 null mutant, suggesting that UBC-1 can function in the DNA repair pathway\; ubc-1 mRNA is detectable in embryos.	Enables ubiquitin conjugating enzyme activity and ubiquitin protein ligase binding activity. Predicted to contribute to single-stranded DNA binding activity. Involved in DNA repair and protein ubiquitination. Part of ubiquitin conjugating enzyme complex. Expressed in head and tail. Human ortholog(s) of this gene implicated in syndromic X-linked intellectual disability Nascimento type. Is an ortholog of human UBE2B (ubiquitin conjugating enzyme E2 B).	Enriched in intestine, dopaminergic neuron, muscle cell, AFD, ASER, AVK, sensory neuron and neuron according to Chronogram analysis, tiling array, RNA-seq and microarray. Affected by sma-2, gld-2, cox-5B, jmjd-3.1, jmjd-1.2, osm-9, hsf-1, lin-28, hlh-30, mir-34, emb-4, sma-4, pmt-2, pry-1, sek-1, kri-1, iff-1, sin-3, olrn-1, set-2, bcat-1, eri-1, mut-2, rrf-1, rrf-2, ain-1, fbf-1, tdp-1, nuo-6 and hlh-25 according to microarray and RNA-seq. Affected by rotenone, Cry5B, Progesterone, cadmium, Chlorpyrifos and adsorbable organic bromine compound according to RNA-seq and microarray.	WBPaper00002313|pmid7546294, WBPaper00002928|pmid9359401, WBPaper00005337|pmid11806825, WBPaper00006398|pmid14732404, WBPaper00014580|pmid N.A., WBPaper00014754|pmid N.A., WBPaper00017316|pmid N.A., WBPaper00024570|pmid15530417, WBPaper00027176|pmid16549501, WBPaper00027223|pmid18050489, WBPaper00027315|pmid18050424, WBPaper00028691|pmid N.A., WBPaper00030888|pmid17663792, WBPaper00032573|pmid N.A., WBPaper00033175|pmid19452197, WBPaper00038491|pmid21647448, WBPaper00039035|pmid N.A., WBPaper00040970|pmid22494772, WBPaper00042592|pmid N.A., WBPaper00046901|pmid N.A., WBPaper00047923|pmid N.A., WBPaper00055090|pmid30120140, WBPaper00057236|pmid31450086
WBGene00016695		C45H4.14	Caenorhabditis elegans	protein_coding_gene	C45H4.14	CELE_C45H4.14	C45H4.14a.1, C45H4.14b.1	N.A.	N.A.	N.A.	H2KZB9, Q8IA69	H2KZB9	N.A.	NM_182368.5, NM_071185.4	NP_872168.1, NP_503586.1	V -15.668620	N.A.	N.A.	N.A.	gk228408|Substitution|Missense, gk384422|Substitution|Missense, gk575201|Substitution|Nonsense, gk643388|Substitution|Missense, gk864089|Substitution|Missense	N.A.	germ line	AVA, AVD, AVE, AVG, germ line, head mesodermal cell, PVC, RIM	adult Ce	1-day post-L4 adult hermaphrodite Ce, 2-days post-L4 adult hermaphrodite Ce, 3-days post-L4 adult hermaphrodite Ce, 4-days post-L4 adult hermaphrodite Ce, 5-days post-L4 adult hermaphrodite Ce, 7-10 days post-L4 adult hermaphrodite Ce, adult Ce, adult hermaphrodite Ce, adult male Ce, all stages Ce, blastula embryo Ce, dauer larva Ce, embryo Ce, L1 larva Ce, L2 larva Ce, L3 larva Ce, L4 larva Ce	N.A.	N.A.	N.A.	N.A.	Expressed in germ line.	Enriched in germ line, AVG, RIM, PVC, AVA, AVD, AVE and head mesodermal cell according to RNA-seq. Affected by clk-1, cyc-1, sma-2, rsr-2, tatn-1, gld-2, npr-1, jmjd-3.1, hsf-1, mes-6, lin-28, mir-34, elli-1, glh-4, glh-1, pgl-1, pgl-3, sma-4, nuo-6, his-69, his-70, his-72, his-74, his-71, hpl-2, alg-1, egl-9, hmg-3, daf-2, atfs-1, nhl-2, rrf-3, mex-1, mex-3, sin-3, srbc-48, hira-1, ikb-1, nfki-1, hlh-11, swsn-1, let-418, spr-1, unc-30, sir-2.1, dpl-1, efl-1, dpy-9, dpy-10, mir-243, ash-2, rnp-8 and isp-1 according to microarray, tiling array and RNA-seq. Affected by methylmercury hydroxide, rotenone, Zidovudine, Psoralens, allantoin, metformin, Sirolimus, Rifampin, Cry5B, glycine, cholesterol, Diazinon, paraquat and Colistin according to RNA-seq and microarray.	N.A.
WBGene00017724		F22F7.7	Caenorhabditis elegans	protein_coding_gene	F22F7.7	CELE_F22F7.7	F22F7.7a.1, F22F7.7a.2, F22F7.7b.1, F22F7.7c.1	N.A.	CE27995, CE17697, CE51018	CE27995|HMMPANTHER:PTHR12192|HMMPANTHER:PTHR12192:SF2|PFAM:PF04752|SUPERFAMILY:SSF110857|INTERPRO:IPR006840|INTERPRO:IPR036568, CE17697|HMMPANTHER:PTHR12192:SF2|HMMPANTHER:PTHR12192|PFAM:PF04752|SUPERFAMILY:SSF110857|INTERPRO:IPR006840|INTERPRO:IPR036568, CE51018|HMMPANTHER:PTHR12192:SF2|HMMPANTHER:PTHR12192|PFAM:PF04752|INTERPRO:IPR006840	Q9GZE8, A0A0K3AVG7, A0A0K3ARZ2	Q9GZE8	N.A.	NM_001313159.3, NM_001313158.3, NM_071177.4	NP_001300088.1, NP_001300087.1, NP_503578.1	V -15.789820	N.A.	body wall muscle sarcomere morphology variant, mitochondria alignment variant, protein expression reduced	N.A.	gk228351|Substitution|Missense, gk375442|Substitution|Missense, gk685696|Substitution|Missense, gk756245|Substitution|Missense, gk853705|Substitution|Missense, gk875320|Substitution|Missense, gk909150|Substitution|Missense	N.A.	N.A.	AFD, ASER, AVD, AVF, AVK, germline precursor cell, head mesodermal cell, neuron, sensory neuron	N.A.	1-cell embryo Ce, 1-day post-L4 adult hermaphrodite Ce, 10-days post-L4 adult hermaphrodite Ce, 2-days post-L4 adult hermaphrodite Ce, 20-days post-L4 adult hermaphrodite Ce, 3-days post-L4 adult hermaphrodite Ce, 4-cell embryo Ce, 4-days post-L4 adult hermaphrodite Ce, 5-days post-L4 adult hermaphrodite Ce, 7-10 days post-L4 adult hermaphrodite Ce, adult Ce, adult hermaphrodite Ce, all stages Ce, blastula embryo Ce, dauer larva Ce, embryo Ce, L1 larva Ce, L2 larva Ce, L2d larva Ce, L3 larva Ce, L4 larva Ce	N.A.	HGNC:28680|OrthoInspector;EnsEMBL-Compara;OMA;Hieranoid;PhylomeDB;Inparanoid;Panther;OrthoFinder;Roundup, HGNC:32363|OrthoInspector;PhylomeDB;Inparanoid;OMA;Roundup	cytoplasm, "gamma-glutamylcyclotransferase activity", "glutathione catabolic process", "glutathione specific gamma-glutamylcyclotransferase activity", "lyase activity", "striated muscle dense body", "transferase activity"	N.A.	Predicted to enable gamma-glutamylcyclotransferase activity. Predicted to be involved in glutathione catabolic process. Located in striated muscle dense body. Is an ortholog of human CHAC1 (ChaC glutathione specific gamma-glutamylcyclotransferase 1).	Enriched in germline precursor cell, neuron, AFD, ASER, AVK, head mesodermal cell, sensory neuron, AVD and AVF according to tiling array and RNA-seq. Affected by cyc-1, daf-16, daf-12, blmp-1, daf-2, jmjd-3.1, jmjd-1.2, ifg-1, mir-34, dpy-21, glh-4, glh-1, pgl-1, pgl-3, alg-5, sma-2, sma-4, lin-22, elt-2, elt-7, aak-1, aak-2, smn-1, meg-3, meg-4, sin-3, sftb-1, mrps-5, egl-43, ngn-1, bcat-1, atfs-1, csr-1, slr-2, hcf-1, sir-2.1 and mir-35 according to microarray, tiling array and RNA-seq. Affected by rotenone, Psoralens, allantoin, Sirolimus, Rifampin, Cadmium Chloride, stearic acid, silicon dioxide nanoparticle, copper sulfate and nitroguanidine according to RNA-seq and microarray.	WBPaper00038444|pmid21611156, WBPaper00038491|pmid21647448, WBPaper00055090|pmid30120140
WBGene00003034		lin-49	Caenorhabditis elegans	protein_coding_gene	F42A9.2	CELE_F42A9.2	F42A9.2.1	N.A.	CE07224	CE07224|PhosphoPep:F42A9.2|HMMPANTHER:PTHR13793|HMMPANTHER:PTHR13793:SF138|PFSCAN:PS50016|PFSCAN:PS50014|PFSCAN:PS51805|SCANPROSITE:PS01359|SCANPROSITE:PS00633|SMART:SM00297|SMART:SM00249|PFAM:PF00439|PFAM:PF13832|PFAM:PF13831|SUPERFAMILY:SSF57903|SUPERFAMILY:SSF47370|INTERPRO:IPR001487|INTERPRO:IPR001965|INTERPRO:IPR011011|INTERPRO:IPR013083|INTERPRO:IPR036427	Q20318	Q20318	N.A.	NM_069074.7	NP_501475.1	IV 3.92 +/- 0.00	sjj_F42A9.2|IV-4I16, mv_AAD49323, cenix:139-a6	locomotion variant, protein aggregation variant, slow growth, sterile progeny	B lineage variant, cell division variant male, early larval lethal, F lineage variant, hindgut damaged, hindgut morphology variant, L1 lethal, larval lethal, lethal, loss of asymmetry ASE, loss of asymmetry AWC, male tail development variant, male tail morphology variant, mid larval arrest, mid larval lethal, pattern of transgene expression variant, reduced brood size, sick, spicules crumpled, U lineage variant, vulvaless	gk207530|Substitution|Missense, gk207531|Substitution|Missense, gk207532|Substitution|Missense, gk207533|Substitution|Missense, gk207534|Substitution|Missense, gk207535|Substitution|Missense, gk207537|Substitution|Missense, gk398315|Substitution|Missense, gk434176|Substitution|Missense, gk462931|Substitution|Missense, gk496021|Substitution|Missense, gk546126|Substitution|Missense, gk547543|Substitution|Missense, gk625320|Substitution|Missense, gk685620|Substitution|Missense, gk748994|Substitution|Missense, gk769159|Substitution|Missense, gk825910|Substitution|Missense, gk894115|Substitution|Missense, gk894710|Substitution|Missense, gk914715|Substitution|Missense, ot74|Substitution|Nonsense, s1198|Substitution|Nonsense, sa470|Substitution|Missense	cdh-3|Regulatory, cog-1|Genetic, egl-5|Regulatory, gcy-7|Regulatory, lim-6|Regulatory, lin-22|Genetic, mab-5|Regulatory, unc-37|Genetic	N.A.	AVA, germ line, neuron, somatic gonad precursor	adult Ce, embryo Ce, L1 larva Ce, L2 larva Ce, L3 larva Ce, L4 larva Ce	1-cell embryo Ce, 1-day post-L4 adult hermaphrodite Ce, 10-days post-L4 adult hermaphrodite Ce, 2-days post-L4 adult hermaphrodite Ce, 2-fold embryo Ce, 20-days post-L4 adult hermaphrodite Ce, 3-days post-L4 adult hermaphrodite Ce, 3-fold embryo Ce, 6-days post-L4 adult hermaphrodite Ce, 7-10 days post-L4 adult hermaphrodite Ce, adult Ce, adult hermaphrodite Ce, adult male Ce, all stages Ce, blastula embryo Ce, dauer larva Ce, embryo Ce, L1 larva Ce, L2 larva Ce, L3 larva Ce, L4 larva Ce	bipolar disorder|By Orthology, schizophrenia|By Orthology	HGNC:14256|OrthoInspector;OrthoFinder;PhylomeDB;Roundup;EnsEMBL-Compara, HGNC:1102|OrthoInspector;OrthoFinder;PhylomeDB;Roundup, HGNC:14255|OrthoInspector;OrthoFinder;PhylomeDB;Roundup;EnsEMBL-Compara	metal ion binding, "MOZ/MORF histone acetyltransferase complex", "nucleus", "regulation of transcription by RNA polymerase II"	N.A.	Predicted to enable histone binding activity. Predicted to be involved in histone H3-K14 acetylation. Predicted to be located in nucleus. Predicted to be part of MOZ\/MORF histone acetyltransferase complex. Human ortholog(s) of this gene implicated in bipolar disorder and schizophrenia. Is an ortholog of human BRPF1 (bromodomain and PHD finger containing 1) and BRPF3 (bromodomain and PHD finger containing 3).	Enriched in AVA, germ line, somatic gonad precursor and neuron according to tiling array, RNA-seq and microarray. Affected by daf-12, unc-120, tatn-1, fog-3, jmjd-3.1, jmjd-1.2, hsf-1, mir-34, morc-1, emb-4, sma-2, sma-4, adr-2, dlc-1, damt-1, mina-1, sek-1, cfp-1, set-6, baz-2, egl-43, ikb-1, nfki-1, hlh-11, unc-30, sir-2.1, ain-1, ain-2, dpy-10, fbf-1, tdp-1 and alg-1 according to tiling array, RNA-seq and microarray. Affected by rotenone, D-glucose, Alovudine, stavudine, Zidovudine, Rifampin, allantoin, antimycin, Atrazine, Hydrolyzable Tannins, Humic Substances, single-walled carbon nanotube, paraquat and silicon dioxide nanoparticle according to RNA-seq and microarray.	WBPaper00003719|pmid10511553, WBPaper00003938|pmid10648230, WBPaper00005423|pmid12176360, WBPaper00006052|pmid12952888, WBPaper00006260|pmid14685240, WBPaper00006364|pmid14747830, WBPaper00006457|pmid15018934, WBPaper00015109|pmid N.A., WBPaper00015710|pmid N.A., WBPaper00017469|pmid N.A., WBPaper00019277|pmid N.A., WBPaper00019441|pmid N.A., WBPaper00024291|pmid15306811, WBPaper00024433|pmid15372042, WBPaper00027031|pmid16291785, WBPaper00027309|pmid18050428, WBPaper00030973|pmid17717195, WBPaper00037651|pmid20923973, WBPaper00038491|pmid21647448, WBPaper00042343|pmid16224045, WBPaper00055090|pmid30120140
WBGene00021009		afd-1	Caenorhabditis elegans	protein_coding_gene	W03F11.6	Y39G10BM.b, Y39G10BM.b, Y39G10BM.c, Y39G10BM.c, Y39G10BM.d, Y39G10BM.d, Y39G10BM.f, Y39G10BM.f, Y39G10BM.g, Y39G10BM.g, Y39G10BR.a, Y39G10BR.a, CELE_W03F11.6	W03F11.6a.1, W03F11.6b.1, W03F11.6c.1, W03F11.6d.1, W03F11.6e.1, W03F11.6f.1, W03F11.6g.1, W03F11.6h.1, W03F11.6i.1, W03F11.6j.1, W03F11.6k.1, W03F11.6l.1, W03F11.6m.1, W03F11.6n.1, W03F11.6o.1	N.A.	CE26729, CE26730, CE49701, CE49670, CE48221, CE49723, CE49686, CE49649, CE49619, CE49719, CE49663, CE49625, CE49725, CE49677, CE52130	CE26729|PhosphoPep:W03F11.6a|HMMPANTHER:PTHR10398:SF1|HMMPANTHER:PTHR10398|PFSCAN:PS50106|PFSCAN:PS50200|PFSCAN:PS51126|SMART:SM01132|SMART:SM00228|SMART:SM00314|PFAM:PF00788|PFAM:PF00498|PFAM:PF01843|PFAM:PF00595|SUPERFAMILY:SSF49879|SUPERFAMILY:SSF50156|SUPERFAMILY:SSF54236|INTERPRO:IPR000159|INTERPRO:IPR000253|INTERPRO:IPR001478|INTERPRO:IPR002710|INTERPRO:IPR008984|INTERPRO:IPR029071|INTERPRO:IPR036034, CE26730|PhosphoPep:W03F11.6b|HMMPANTHER:PTHR10398|HMMPANTHER:PTHR10398:SF1|PFSCAN:PS50106|SMART:SM00228|PFAM:PF00595|SUPERFAMILY:SSF50156|INTERPRO:IPR001478|INTERPRO:IPR036034, CE49701|PhosphoPep:W03F11.6c|HMMPANTHER:PTHR10398:SF1|HMMPANTHER:PTHR10398|PFSCAN:PS50200|PFSCAN:PS50106|PFSCAN:PS51126|SMART:SM01132|SMART:SM00314|SMART:SM00228|PFAM:PF00498|PFAM:PF01843|PFAM:PF00788|PFAM:PF00595|SUPERFAMILY:SSF54236|SUPERFAMILY:SSF49879|SUPERFAMILY:SSF50156|INTERPRO:IPR000159|INTERPRO:IPR000253|INTERPRO:IPR001478|INTERPRO:IPR002710|INTERPRO:IPR008984|INTERPRO:IPR029071|INTERPRO:IPR036034, CE49670|HMMPANTHER:PTHR10398|HMMPANTHER:PTHR10398:SF1|PFSCAN:PS50106|PFSCAN:PS50200|PFSCAN:PS51126|SMART:SM01132|SMART:SM00228|SMART:SM00314|PFAM:PF00788|PFAM:PF01843|PFAM:PF00498|PFAM:PF00595|SUPERFAMILY:SSF54236|SUPERFAMILY:SSF50156|SUPERFAMILY:SSF49879|INTERPRO:IPR000159|INTERPRO:IPR000253|INTERPRO:IPR001478|INTERPRO:IPR002710|INTERPRO:IPR008984|INTERPRO:IPR029071|INTERPRO:IPR036034, CE48221|HMMPANTHER:PTHR10398|HMMPANTHER:PTHR10398:SF1|PFSCAN:PS50106|PFSCAN:PS51126|SMART:SM01132|SMART:SM00228|PFAM:PF00595|PFAM:PF01843|SUPERFAMILY:SSF50156|INTERPRO:IPR001478|INTERPRO:IPR002710|INTERPRO:IPR036034, CE49723|HMMPANTHER:PTHR10398:SF1|HMMPANTHER:PTHR10398|PFSCAN:PS50200|PFSCAN:PS50106|PFSCAN:PS51126|SMART:SM01132|SMART:SM00314|SMART:SM00228|PFAM:PF01843|PFAM:PF00595|PFAM:PF00498|PFAM:PF00788|SUPERFAMILY:SSF50156|SUPERFAMILY:SSF54236|SUPERFAMILY:SSF49879|INTERPRO:IPR000159|INTERPRO:IPR000253|INTERPRO:IPR001478|INTERPRO:IPR002710|INTERPRO:IPR008984|INTERPRO:IPR029071|INTERPRO:IPR036034, CE49686|HMMPANTHER:PTHR10398|HMMPANTHER:PTHR10398:SF1|PFSCAN:PS51126|PFSCAN:PS50106|SMART:SM01132|SMART:SM00228|PFAM:PF01843|PFAM:PF00595|PFAM:PF00498|SUPERFAMILY:SSF49879|SUPERFAMILY:SSF50156|INTERPRO:IPR000253|INTERPRO:IPR001478|INTERPRO:IPR002710|INTERPRO:IPR008984|INTERPRO:IPR036034, CE49649|HMMPANTHER:PTHR10398:SF1|HMMPANTHER:PTHR10398|PFSCAN:PS51126|PFSCAN:PS50106|SMART:SM01132|SMART:SM00228|PFAM:PF00595|PFAM:PF00498|PFAM:PF01843|SUPERFAMILY:SSF50156|SUPERFAMILY:SSF49879|INTERPRO:IPR000253|INTERPRO:IPR001478|INTERPRO:IPR002710|INTERPRO:IPR008984|INTERPRO:IPR036034, CE49619|HMMPANTHER:PTHR10398|HMMPANTHER:PTHR10398:SF1|PFSCAN:PS51126|PFSCAN:PS50106|SMART:SM00228|SMART:SM01132|PFAM:PF00498|PFAM:PF00595|PFAM:PF01843|SUPERFAMILY:SSF50156|SUPERFAMILY:SSF49879|INTERPRO:IPR000253|INTERPRO:IPR001478|INTERPRO:IPR002710|INTERPRO:IPR008984|INTERPRO:IPR036034, CE49719|HMMPANTHER:PTHR10398|HMMPANTHER:PTHR10398:SF1|PFSCAN:PS51126|PFSCAN:PS50106|SMART:SM00228|SMART:SM01132|PFAM:PF00498|PFAM:PF01843|PFAM:PF00595|SUPERFAMILY:SSF49879|SUPERFAMILY:SSF50156|INTERPRO:IPR000253|INTERPRO:IPR001478|INTERPRO:IPR002710|INTERPRO:IPR008984|INTERPRO:IPR036034, CE49663|HMMPANTHER:PTHR10398|HMMPANTHER:PTHR10398:SF1|PFSCAN:PS51126|PFSCAN:PS50106|SMART:SM01132|SMART:SM00228|PFAM:PF01843|PFAM:PF00595|SUPERFAMILY:SSF50156|INTERPRO:IPR001478|INTERPRO:IPR002710|INTERPRO:IPR036034, CE49625|HMMPANTHER:PTHR10398|HMMPANTHER:PTHR10398:SF1|PFSCAN:PS51126|PFSCAN:PS50106|SMART:SM01132|SMART:SM00228|PFAM:PF00595|PFAM:PF01843|SUPERFAMILY:SSF50156|INTERPRO:IPR001478|INTERPRO:IPR002710|INTERPRO:IPR036034, CE49725|HMMPANTHER:PTHR10398|HMMPANTHER:PTHR10398:SF1|PFSCAN:PS50106|PFSCAN:PS51126|SMART:SM00228|SMART:SM01132|PFAM:PF01843|PFAM:PF00595|SUPERFAMILY:SSF50156|INTERPRO:IPR001478|INTERPRO:IPR002710|INTERPRO:IPR036034, CE49677|HMMPANTHER:PTHR10398:SF1|HMMPANTHER:PTHR10398|PFSCAN:PS50106|PFSCAN:PS51126|SMART:SM00228|SMART:SM01132|PFAM:PF01843|PFAM:PF00595|SUPERFAMILY:SSF50156|INTERPRO:IPR001478|INTERPRO:IPR002710|INTERPRO:IPR036034, CE52130|HMMPANTHER:PTHR10398:SF1|HMMPANTHER:PTHR10398|PFSCAN:PS50106|PFSCAN:PS51126|SMART:SM00228|SMART:SM01132|PFAM:PF00498|PFAM:PF01843|PFAM:PF00595|SUPERFAMILY:SSF50156|SUPERFAMILY:SSF49879|INTERPRO:IPR000253|INTERPRO:IPR001478|INTERPRO:IPR002710|INTERPRO:IPR008984|INTERPRO:IPR036034	X5LX73, Q9BIC0, X5M5P8, A0A2C9C357, X5M5Q5, Q9BIC1, X5LPT9, Q86NJ4, X5M8U5, X5LX70, X5M8V1, M1ZJY5, X5LPU4, X5LV54, Q86NJ3	Q86NJ4	TF350731	NM_001306407.3, NM_001356800.4, NM_001026489.8, NM_058537.5, NM_001306400.4, NM_001026488.5, NM_001026490.6, NM_001306404.3, NM_001306529.4, NM_001306406.3, NM_001306401.3, NM_001306405.3, NM_001306408.3, NM_001306402.3, NM_001306403.3	NP_001021660.2, NP_001293329.1, NP_001293336.1, NP_001293335.1, NP_001343732.1, NP_490938.3, NP_001293331.1, NP_001293330.1, NP_001293333.1, NP_001021659.1, NP_001293337.1, NP_001293458.1, NP_001021661.2, NP_001293334.1, NP_001293332.1	I -11.15 +/- 0.12	mv_Y39G10BR.a, mv_Y39G10BM.f, sjj_Y39G10A_236.b|I-7F23, mv_Y39G10BM.b, sjj_Y39G10A_236.e|I-7H05, smd_Y39G10A_236.e, mv_Y39G10BM.d, sjj_Y39G10A_236.c|I-7H01, mv_Y39G10BM.c, mv_AAD20441, sjj_W03F11.6|I-1C18, sjj_Y39G10A_236.d|I-7H03, mv_Y39G10BM.g, cenix:232-f5	organism development variant	N.A.	gk104552|Substitution|Missense, gk104554|Substitution|Missense, gk104569|Substitution|Missense, gk104608|Substitution|Missense, gk104610|Substitution|Missense, gk104615|Substitution|Missense, gk104616|Substitution|Missense, gk104617|Substitution|Missense, gk104621|Substitution|Missense, gk104626|Substitution|Missense, gk104630|Substitution|Missense, gk330852|Substitution|Missense, gk338653|Substitution|Missense, gk352256|Substitution|Missense, gk407274|Substitution|Missense, gk413547|Substitution|Missense, gk421252|Substitution|Missense, gk423792|Substitution|Missense, gk428073|Substitution|Missense, gk457958|Substitution|Missense, gk475948|Substitution|Missense, gk480260|Substitution|Missense, gk504082|Substitution|Nonsense, gk506342|Substitution|Missense, gk506344|Substitution|Missense, gk509332|Substitution|Missense, gk513503|Substitution|Missense, gk545869|Substitution|Missense, gk550306|Substitution|Missense, gk568139|Substitution|Missense, gk589686|Substitution|Missense, gk637980|Substitution|Missense, gk668077|Substitution|Missense, gk681301|Substitution|Missense, gk684237|Substitution|Missense, gk702300|Substitution|Missense, gk725754|Substitution|Missense, gk745678|Substitution|Missense, gk750278|Substitution|Missense, gk766925|Substitution|Missense, gk788750|Substitution|Missense, gk793399|Substitution|Missense, gk810059|Substitution|Missense, gk835330|Substitution|Missense, gk835331|Substitution|Missense, gk863104|Substitution|Missense, gk909947|Substitution|Missense, gk913345|Substitution|Missense, gk927343|Substitution|Missense, gk932847|Substitution|Missense, h7095|Substitution|Missense, h8416|Substitution|Missense	abu-14|Physical, abu-1|Physical, abu-8|Physical, alp-1|Physical, bed-1|Physical, brp-1|Physical, cdc-42|Physical, ces-2|Physical, chtb-1|Physical, chtb-3|Physical, csc-1|Physical, csr-1|Physical, dlg-1|Physical, dlk-1|Physical, elks-1|Physical, eya-1|Physical, F43G6.4|Physical, F49H12.3|Physical, glp-1|Genetic, hmp-1|Physical, hmp-2|Physical, hmr-1|Physical, jun-1|Physical, lgl-1|Physical, madf-9|Physical, magi-1|Physical, nsy-7|Physical, pde-3|Physical, pqn-59|Physical, T06G6.3|Physical, W08G11.3|Physical, Y42G9A.1|Physical, ztf-20|Physical	N.A.	AB, distal tip cell, germ line, head mesodermal cell, muscle cell, OLL, PVD	N.A.	1-cell embryo Ce, 1-day post-L4 adult hermaphrodite Ce, 2-cell embryo Ce, 2-days post-L4 adult hermaphrodite Ce, 3-days post-L4 adult hermaphrodite Ce, 4-days post-L4 adult hermaphrodite Ce, 7-10 days post-L4 adult hermaphrodite Ce, adult Ce, adult hermaphrodite Ce, adult male Ce, all stages Ce, blastula embryo Ce, dauer larva Ce, embryo Ce, L1 larva Ce, L2 larva Ce, L3 larva Ce, L4 larva Ce	breast carcinoma|By Orthology	HGNC:7137|OrthoInspector;EnsEMBL-Compara;Hieranoid;PhylomeDB;Inparanoid;Panther;OrthoFinder;Roundup;TreeFam	adherens junction, "anatomical structure development", "cell adhesion molecule binding", "cell adhesion", "cell differentiation", "protein binding", "regulation of protein localization", "signal transduction"	N.A.	Predicted to enable cell adhesion molecule binding activity. Predicted to be involved in regulation of protein localization. Predicted to be located in adherens junction. Human ortholog(s) of this gene implicated in Parkinson's disease and breast carcinoma. Is an ortholog of human AFDN (afadin, adherens junction formation factor).	Enriched in PVD, OLL, AB, germ line, head mesodermal cell, distal tip cell and muscle cell according to microarray and RNA-seq. Affected by cyc-1, gld-2, daf-16, jmjd-3.1, unc-75, lin-28, hlh-30, unc-39, sma-2, sma-4, adr-2, dlc-1, pfd-6, nhl-2, atf-7, sin-3, sftb-1, egl-43, malt-1, nfki-1, ilc-17.1, spr-1, nath-10, sir-2.1, slr-2, fbf-1, alg-1, isp-1, nuo-6 and eat-2 according to microarray and RNA-seq. Affected by rotenone, Cry5B, Psoralens, allantoin, Sirolimus, Rifampin, silicon dioxide nanoparticle, Atrazine, cadmium, Quercetin, Humic Substances, single-walled carbon nanotube and paraquat according to RNA-seq and microarray.	WBPaper00025490|pmid N.A., WBPaper00030662|pmid N.A., WBPaper00032233|pmid18828675, WBPaper00036330|pmid20515680, WBPaper00038491|pmid21647448, WBPaper00041536|pmid22981773, WBPaper00055090|pmid30120140
WBGene00003402		mpk-2	Caenorhabditis elegans	protein_coding_gene	C04G6.1	CELE_C04G6.1	C04G6.1a.1, C04G6.1b.1, C04G6.1c.1, C04G6.1c.2	N.A.	CE31290, CE32111, CE36972	CE31290|HMMPANTHER:PTHR24055|HMMPANTHER:PTHR24055:SF485|PFSCAN:PS50011|SCANPROSITE:PS00108|SCANPROSITE:PS01351|SCANPROSITE:PS00107|SMART:SM00220|PFAM:PF00069|SUPERFAMILY:SSF56112|INTERPRO:IPR000719|INTERPRO:IPR011009|Active_site, CE32111|HMMPANTHER:PTHR24055:SF485|HMMPANTHER:PTHR24055|PFSCAN:PS50011|SCANPROSITE:PS00108|SCANPROSITE:PS01351|SCANPROSITE:PS00107|SMART:SM00220|PFAM:PF00069|SUPERFAMILY:SSF56112|INTERPRO:IPR000719|INTERPRO:IPR011009|Active_site, CE36972|HMMPANTHER:PTHR24055:SF485|HMMPANTHER:PTHR24055|PFSCAN:PS50011|SCANPROSITE:PS01351|SCANPROSITE:PS00107|SCANPROSITE:PS00108|SMART:SM00220|PFAM:PF00069|SUPERFAMILY:SSF56112|INTERPRO:IPR000719|INTERPRO:IPR011009|Active_site	Q6ABN8, Q8IG56, H2KYF8	H2KYF8	TF354210	NM_062546.8, NM_001026742.5, NM_062545.9	NP_001021913.1, NP_494946.2, NP_494947.2	II -2.13 +/- 0.11	cenix:203-b9, sjj_F09C12.3, mv_F09C12.3, sjj_C04G6.1|IV-5E14, mv_C04G6.1	N.A.	N.A.	gk142230|Substitution|Missense, gk142233|Substitution|Missense, gk142237|Substitution|Missense, gk400291|Substitution|Missense, gk426935|Substitution|Missense, gk441336|Substitution|Missense, gk576040|Substitution|Missense, gk630480|Substitution|Missense, gk649578|Substitution|Missense, gk798472|Substitution|Missense, gk814619|Substitution|Missense, gk856768|Substitution|Missense, gk875943|Substitution|Missense, gk893875|Substitution|Missense, h4926|Substitution|Missense	N.A.	intestine	AFD, body wall musculature, germline precursor cell, intestine, sensory neuron, somatic gonad precursor	all stages Ce	1-day post-L4 adult hermaphrodite Ce, 10-days post-L4 adult hermaphrodite Ce, 2-days post-L4 adult hermaphrodite Ce, 20-days post-L4 adult hermaphrodite Ce, 3-days post-L4 adult hermaphrodite Ce, 4-days post-L4 adult hermaphrodite Ce, 6-days post-L4 adult hermaphrodite Ce, 7-10 days post-L4 adult hermaphrodite Ce, adult Ce, adult hermaphrodite Ce, all stages Ce, blastula embryo Ce, dauer larva Ce, embryo Ce, L1 larva Ce, L2 larva Ce, L2d larva Ce, L3 larva Ce, L4 larva Ce, larva Ce	N.A.	HGNC:6880|OrthoFinder;Panther;EnsEMBL-Compara	ATP binding, "cellular anatomical entity", "cytoplasm", "intracellular signal transduction", "kinase activity", "MAP kinase activity", "MAPK cascade", "nucleotide binding", "nucleus", "phosphorylation", "protein kinase activity", "protein phosphorylation", "protein serine kinase activity", "protein serine/threonine kinase activity", "protein serine/threonine/tyrosine kinase activity", "transferase activity"	mpk-2 encodes a mitogen activated protein (MAP) kinase\; by homology, MPK-2 is predicted to function as a serine\/threonine kinase that acts downstream of a receptor tyrosine kinase in a cell signaling pathway\; however, as loss of mpk-2 activity via large-scale RNAi screens does not produce any obvious abnormalities, the precise role of MPK-2 in C. elegans development and\/or behavior is not yet known.	Predicted to enable MAP kinase activity. Predicted to be involved in intracellular signal transduction. Predicted to be located in cytoplasm and nucleus. Human ortholog(s) of this gene implicated in prostate cancer. Is an ortholog of human MAPK7 (mitogen-activated protein kinase 7).	Enriched in germline precursor cell, intestine, AFD, somatic gonad precursor, sensory neuron and body wall musculature according to tiling array, RNA-seq and microarray. Affected by daf-12, wdr-23, smg-2, smgl-1, eat-2, nhr-62, lem-2, emr-1, clk-1, daf-2, daf-16, npr-1, mir-34, glh-4, glh-1, pgl-1, pgl-3, alg-5, emb-4, sma-2, sma-4, elt-2, nuo-6, nhl-2, pals-22, ifo-1, rrf-3, atf-7, hsp-6, sek-1, kri-1, nmad-1, iff-1, mex-1, mex-3, spn-4, skn-1, sftb-1, daf-1, srbc-48, rnp-6, set-2, spr-1, hda-1, sir-2.1, ain-1, ain-2, mir-243, ash-2, tax-6 and tdp-1 according to microarray and RNA-seq. Affected by stavudine, Psoralens, allantoin, Sirolimus, metformin, Rifampin, paraquat, Ag nanoparticles, cholesterol, Chlorpyrifos, Quercetin, Humic Substances, Colistin and silicon dioxide nanoparticle according to RNA-seq and microarray.	WBPaper00001870|pmid8299936, WBPaper00001945|pmid N.A., WBPaper00001959|pmid8024537, WBPaper00001998|pmid7950317, WBPaper00002349|pmid8521506, WBPaper00005854|pmid12728280, WBPaper00014792|pmid N.A., WBPaper00027258|pmid18050405, WBPaper00038491|pmid21647448, WBPaper00038927|pmid N.A., WBPaper00044531|pmid24278585, WBPaper00055090|pmid30120140, WBPaper00058451|pmid N.A.
WBGene00013324		mrps-7	Caenorhabditis elegans	protein_coding_gene	Y57G11C.34	CELE_Y57G11C.34	Y57G11C.34.1	CEOP4651	CE39867	CE39867|HMMPANTHER:PTHR11205|HMMPANTHER:PTHR11205:SF19|PFAM:PF00177|SUPERFAMILY:SSF47973|INTERPRO:IPR000235|INTERPRO:IPR023798|INTERPRO:IPR036823	Q95Q11	Q95Q11	TF105978	NM_070381.3	NP_502782.2	IV 12.44 +/- 0.00	cenix:153-e5, sjj2_Y57G11C.34|IV-9I07, sjj_Y57G11C.4	N.A.	N.A.	gk685206|Substitution|Missense, gk805332|Substitution|Missense	cey-4|Physical, enri-1|Physical, mdt-28|Physical, nrde-2|Physical, sip-1|Physical, zen-4|Physical	N.A.	AFD, AVE, body wall muscle cell, germ line, neuron, PLM	N.A.	1-day post-L4 adult hermaphrodite Ce, 10-days post-L4 adult hermaphrodite Ce, 2-days post-L4 adult hermaphrodite Ce, 20-days post-L4 adult hermaphrodite Ce, 3-days post-L4 adult hermaphrodite Ce, 3-fold embryo Ce, 4-days post-L4 adult hermaphrodite Ce, 6-days post-L4 adult hermaphrodite Ce, 7-10 days post-L4 adult hermaphrodite Ce, adult Ce, adult hermaphrodite Ce, adult male Ce, all stages Ce, blastula embryo Ce, embryo Ce, L1 larva Ce, L2 larva Ce, L3 larva Ce, L4 larva Ce, larva Ce, oocyte-laying stage adult hermaphrodite Ce	combined oxidative phosphorylation deficiency 34|By Orthology	HGNC:14499|OrthoInspector;EnsEMBL-Compara;OMA;Hieranoid;PhylomeDB;Inparanoid;Panther;OrthoFinder;TreeFam	mitochondrial small ribosomal subunit, "mitochondrial translation", "mitochondrion", "mRNA binding", "ribosomal small subunit assembly", "ribosome", "rRNA binding", "structural constituent of ribosome", "translation"	N.A.	Predicted to enable mRNA binding activity and rRNA binding activity. Predicted to be a structural constituent of ribosome. Predicted to be involved in mitochondrial translation and ribosomal small subunit assembly. Predicted to be located in ribosome. Predicted to be part of mitochondrial small ribosomal subunit. Human ortholog(s) of this gene implicated in combined oxidative phosphorylation deficiency 34. Is an ortholog of human MRPS7 (mitochondrial ribosomal protein S7).	Enriched in AVE, body wall muscle cell, neuron, AFD, PLM and germ line according to tiling array and RNA-seq. Affected by cyc-1, daf-12, hlh-30, gld-4, aak-2, crtc-1, htz-1, glp-1, skn-1, hsf-1, glh-4, glh-1, pgl-1, pgl-3, alg-1, alg-5, emb-4, daf-2, nuo-6, flr-4, pmt-2, damt-1, smn-1, unc-70, iff-1, sin-3, mrps-5, set-6, baz-2, egl-43, set-2 and sir-2.1 according to microarray, tiling array and RNA-seq. Affected by Rifampin, allantoin and antimycin according to RNA-seq.	WBPaper00038491|pmid21647448, WBPaper00049828|pmid27405932, WBPaper00055090|pmid30120140, WBPaper00059356|pmid32103178, WBPaper00061547|pmid34166401
WBGene00013531		Y73F8A.26	Caenorhabditis elegans	protein_coding_gene	Y73F8A.26	CELE_Y73F8A.26	Y73F8A.26a.1, Y73F8A.26b.1	N.A.	CE25594, CE50003	CE25594|HMMPANTHER:PTHR13986|HMMPANTHER:PTHR13986:SF8|INTERPRO:IPR011990, CE50003|HMMPANTHER:PTHR13986|HMMPANTHER:PTHR13986:SF8	Q9NA33, A0A078BPI8	Q9NA33	N.A.	NM_070461.5, NM_001307180.3	NP_502862.1, NP_001294109.1	IV 14.073640	N.A.	N.A.	N.A.	gk220018|Substitution|Missense, gk220019|Substitution|Missense, gk220020|Substitution|Missense, gk729625|Substitution|Missense, gk956194|Substitution|Missense	gras-1|Physical, ints-6|Physical, pid-2|Physical	N.A.	distal tip cell, germ line, head mesodermal cell, muscle cell	N.A.	1-day post-L4 adult hermaphrodite Ce, 2-days post-L4 adult hermaphrodite Ce, 3-days post-L4 adult hermaphrodite Ce, 4-days post-L4 adult hermaphrodite Ce, 5-days post-L4 adult hermaphrodite Ce, 7-10 days post-L4 adult hermaphrodite Ce, adult Ce, adult hermaphrodite Ce, all stages Ce, blastula embryo Ce, dauer larva Ce, embryo Ce, L1 larva Ce, L2 larva Ce, L2d larva Ce, L3 larva Ce, L4 larva Ce, L4-adult lethargus Ce	osteogenesis imperfecta type 8|By Orthology, osteogenesis imperfecta type 7|By Orthology	HGNC:19316|OrthoInspector;PhylomeDB;Inparanoid;Roundup, HGNC:16946|OrthoInspector;EnsEMBL-Compara;OMA;Hieranoid;PhylomeDB;Inparanoid;Panther;OrthoFinder;TreeFam, HGNC:2379|OrthoInspector;EnsEMBL-Compara;OMA;Hieranoid;PhylomeDB;Inparanoid;Panther;OrthoFinder;Roundup;TreeFam	collagen binding, "collagen fibril organization", "endoplasmic reticulum"	N.A.	Predicted to contribute to collagen binding activity. Predicted to be involved in collagen fibril organization. Predicted to be located in endoplasmic reticulum. Human ortholog(s) of this gene implicated in osteogenesis imperfecta type 7 and osteogenesis imperfecta type 8. Is an ortholog of human CRTAP (cartilage associated protein).	Enriched in germ line, head mesodermal cell, distal tip cell and muscle cell according to RNA-seq and microarray. Affected by daf-12, rsr-2, pgrn-1, emr-1, lem-2, tdp-1, htz-1, lin-35, mir-34, glh-4, glh-1, pgl-1, pgl-3, alg-1, smg-2, nhl-2, ints-6, hsp-6, unc-70, sin-3, tph-1, mrps-5, mut-16, set-2, let-418, spr-1, unc-30, mir-243, nuo-6 and eat-2 according to tiling array, RNA-seq, microarray and proteomic study. Affected by mianserin, stavudine, Psoralens, allantoin, metformin, Sirolimus and Rifampin according to RNA-seq and microarray.	WBPaper00038491|pmid21647448, WBPaper00055090|pmid30120140
WBGene00016274		C30G12.2	Caenorhabditis elegans	protein_coding_gene	C30G12.2	CELE_C30G12.2	C30G12.2.1	N.A.	CE52872	CE52872|HMMPANTHER:PTHR43544|HMMPANTHER:PTHR43544:SF16|PRINTS:PR00080|PRINTS:PR00081|PFAM:PF00106|SUPERFAMILY:SSF51735|INTERPRO:IPR002347|INTERPRO:IPR036291|Active_site	Q09486	Q09486	TF314888	NM_063119.7	NP_495520.2	II 0.500120	N.A.	dauer lifespan extended	N.A.	gk146655|Substitution|Missense, gk146656|Substitution|Missense, gk146657|Substitution|Missense, gk146658|Substitution|Missense, gk678416|Substitution|Missense, gk708732|Substitution|Missense, gk733560|Substitution|Missense, gk757406|Substitution|Missense	actl-1|Physical, ccar-1|Physical, glh-1|Physical, hda-1|Physical, lin-41|Physical	N.A.	intestine	N.A.	1-day post-L4 adult hermaphrodite Ce, 10-days post-L4 adult hermaphrodite Ce, 11-15 days post-L4 adult hermaphrodite Ce, 2-days post-L4 adult hermaphrodite Ce, 3-days post-L4 adult hermaphrodite Ce, 4-days post-L4 adult hermaphrodite Ce, 5-days post-L4 adult hermaphrodite Ce, 6-days post-L4 adult hermaphrodite Ce, 7-10 days post-L4 adult hermaphrodite Ce, adult Ce, adult hermaphrodite Ce, all stages Ce, dauer larva Ce, embryo Ce, gastrulating embryo Ce, L1 larva Ce, L2 larva Ce, L2d larva Ce, L3 larva Ce, L4 larva Ce, L4-adult lethargus Ce, larva Ce	N.A.	N.A.	oxidoreductase activity	N.A.	Predicted to enable oxidoreductase activity.	Enriched in intestine according to SAGE analysis, tiling array, RNA-seq and microarray. Affected by daf-2, clk-1, cyc-1, isp-1, ets-4, daf-12, hpl-2, smgl-2, nhr-8, eat-2, pgrn-1, let-7, gld-1, bar-1, ubc-9, gld-2, wrn-1, tdp-1, glp-1, mdt-15, npr-1, cox-5B, jmjd-3.1, jmjd-1.2, hyl-2, hsf-1, rbr-2, dpy-21, glh-4, glh-1, pgl-1, pgl-3, hrde-1, vit-2, lin-41, alg-1, exc-7, mbl-1, atm-1, emb-4, sma-2, sma-4, lin-22, mir-71, elt-2, elt-7, nuo-6, drh-3, set-26, egl-9, pfd-6, atfs-1, nhl-2, fog-2, pals-22, pals-25, efa-6, hda-6, ptl-1, ptrn-1, ifo-1, rrf-3, ints-1, hsp-6, zip-3, sek-1, aak-1, aak-2, ceh-60, kri-1, adr-2, smn-1, spc-1, ints-4, ztf-11, nhr-14, semo-1, skn-1, sftb-1, tph-1, mrps-5, sacy-1, daf-1, daf-3, malt-1, nfki-1, ilc-17.1, hira-1, rnp-6, set-2, plp-1, fhod-1, hlh-11, nas-38, prx-5, cat-2, tdc-1, skpo-1, endu-2, pie-1, hda-1, nhr-49, csr-1, mtss-1, slr-2, dpy-9, dpy-10, osm-7, osm-8, osm-11, ash-2, crh-1, tax-6 and octr-1 according to proteomic study, microarray, tiling array, RNA-seq and . Affected by Ethanol, tryptophan, 1-methylnicotinamide, rotenone, manganese chloride, D-glucopyranose, sodium arsenite, D-glucose, indole, Alovudine, stavudine, Zidovudine, Psoralens, allantoin, Sirolimus, metformin, Rifampin, Cry5B, Cadmium Chloride, graphene oxide, fluvastatin, cholesterol, cobalt chloride, CGP37157, Atrazine, Chlorpyrifos, Diazinon, Humic Substances, Colistin, dafa#1, Ethosuximide, octopamine, nanoparticle, 2, 4-dinitroanisole and silicon dioxide nanoparticle according to RNA-seq and microarray.	WBPaper00028527|pmid16998478, WBPaper00032961|pmid19264959, WBPaper00041771|pmid23195953
WBGene00007417		ceh-58	Caenorhabditis elegans	protein_coding_gene	C07E3.6	CELE_C07E3.6	C07E3.6.1	N.A.	CE35825	CE35825|PFSCAN:PS50071|SMART:SM00389|PFAM:PF00046|SUPERFAMILY:SSF46689|INTERPRO:IPR001356|INTERPRO:IPR009057	Q17792	Q17792	TF106461	NM_063833.6	NP_496234.3	II 2.52 +/- 0.01	cenix:114-d10, sjj_C07E3.7|II-7C16, mv_C07E3.6, sjj_C07E3.6|II-7C14, mv_C07E3.7, cenix:192-h7	male tail morphology variant	N.A.	gk152717|Substitution|Missense, gk503708|Substitution|Missense, gk520404|Substitution|Missense, gk584421|Substitution|Missense, gk627435|Substitution|Missense, gk650267|Substitution|Missense, gk665493|Substitution|Missense, gk698013|Substitution|Missense, gk957682|Substitution|Missense	txt-1|Physical, znf-236|Physical	ADAL, ADAR, ADEL, ADER, ADFL, ADFR, ADLL, ADLR, AFDL, AFDR, AIAL, AIAR, AIBL, AIBR, AIML, AIMR, AINL, AINR, AIYL, AIYR, AIZL, AIZR, ALA, ALML, ALMR, ALNL, ALNR, AQR, AS1, AS10, AS11, AS2, AS3, AS4, AS5, AS6, AS7, AS8, AS9, ASEL, ASER, ASGL, ASGR, ASHL, ASHR, ASIL, ASIR, ASJL, ASJR, ASKL, ASKR, AUAL, AUAR, AVAL, AVAR, AVBL, AVBR, AVDL, AVDR, AVEL, AVER, AVFL, AVFR, AVG, AVHL, AVHR, AVJL, AVJR, AVKL, AVKR, AVL, AVM, AWAL, AWAR, AWBL, AWBR, AWC-OFF, AWC-ON, BAGL, BAGR, BDUL, BDUR, CANL, CANR, CEPDL, CEPDR, CEPVL, CEPVR, DA1, DA2, DA3, DA4, DA5, DA6, DA7, DA8, DA9, DB1, DB2, DB3, DB4, DB5, DB6, DB7, DD1, DD2, DD3, DD4, DD5, DD6, dorsal nerve cord, DVA, DVB, DVC, FLPL, FLPR, head neuron, HSNL, HSNR, I1L, I1R, I2L, I2R, I3 neuron, I4 neuron, I5 neuron, I6 neuron, IL1DL, IL1DR, IL1L, IL1R, IL1VL, IL1VR, IL2DL, IL2DR, IL2L, IL2R, IL2VL, IL2VR, LUAL, LUAR, M1 neuron, m2L, m2R, m3L, m3R, M4 neuron, M5 neuron, MCL, MCR, MI neuron, nerve ring, NSML, NSMR, OLLL, OLLR, OLQDL, OLQDR, OLQVL, OLQVR, PDA, PDB, PDEL, PDER, PHAL, PHAR, PHBL, PHBR, PHCL, PHCR, PLML, PLMR, PLNL, PLNR, PQR, PVCL, PVCR, PVDL, PVDR, PVM, PVNL, PVNR, PVPL, PVPR, PVQL, PVQR, PVR, PVT, PVWL, PVWR, RIAL, RIAR, RIBL, RIBR, RICL, RICR, RID, RIFL, RIFR, RIGL, RIGR, RIH, RIML, RIMR, RIPL, RIPR, RIR, RIS, RIVL, RIVR, RMDDL, RMDDR, RMDL, RMDR, RMDVL, RMDVR, RMED, RMEL, RMER, RMEV, RMFL, RMFR, RMGL, RMGR, RMHL, RMHR, SAADL, SAADR, SAAVL, SAAVR, SABD, SABVL, SABVR, SDQL, SDQR, SIADL, SIADR, SIAVL, SIAVR, SIBDL, SIBDR, SIBVL, SIBVR, SMBDL, SMBDR, SMBVL, SMBVR, SMDDL, SMDDR, SMDVL, SMDVR, tail neuron, URADL, URADR, URAVL, URAVR, URBL, URBR, URXL, URXR, URYDL, URYDR, URYVL, URYVR, VA1, VA10, VA11, VA12, VA2, VA3, VA4, VA5, VA6, VA7, VA8, VA9, VB1, VB10, VB11, VB2, VB3, VB4, VB5, VB6, VB7, VB8, VB9, VC1, VC2, VC3, VC4, VC5, VC6, VD1, VD10, VD11, VD12, VD13, VD2, VD3, VD4, VD5, VD6, VD7, VD8, VD9, ventral nerve cord	AFD, AVK, germ line, head mesodermal cell, intestine, neuron, NSM, OLL, PVD, ventral nerve cord	adult Ce, embryo Ce, L1 larva Ce, L2 larva Ce, L3 larva Ce, L4 larva Ce	1-cell embryo Ce, 1-day post-L4 adult hermaphrodite Ce, 2-days post-L4 adult hermaphrodite Ce, 3-days post-L4 adult hermaphrodite Ce, 4-days post-L4 adult hermaphrodite Ce, 6-days post-L4 adult hermaphrodite Ce, 7-10 days post-L4 adult hermaphrodite Ce, adult Ce, adult hermaphrodite Ce, all stages Ce, dauer larva Ce, embryo Ce, L1 larva Ce, L2 larva Ce, L3 larva Ce, L4 larva Ce, larva Ce	N.A.	N.A.	DNA binding, "nucleus"	ceh-58 is a divergent homeobox gene encoding one homeodomain\; most homeodomain proteins bind DNA and function as transcription factors\; ceh-58 is expressed in the ventral nerve cord, nerve ring, dorsal nerve cord, head neurons, and the tail neurons.	Predicted to enable DNA binding activity. Predicted to be located in nucleus. Expressed in neurons and somatic nervous system.	Enriched in PVD, OLL, ventral nerve cord, NSM, AFD, intestine, germ line, AVK, head mesodermal cell and neuron according to microarray, tiling array and RNA-seq. Affected by cyc-1, cid-1, lem-2, emr-1, gld-2, wrn-1, csr-1, npr-1, lin-28, morc-1, fog-2, sma-2, sma-4, eat-2, nhl-2, ints-4, cfp-1, egl-43, hlh-11, swsn-1, sir-2.1, dpy-10, mir-243, isp-1 and nuo-6 according to microarray and RNA-seq. Affected by Hydrolyzable Tannins, paraquat and Sirolimus according to microarray.	WBPaper00027309|pmid18050428
WBGene00020219		T05A7.1	Caenorhabditis elegans	protein_coding_gene	T05A7.1	CELE_T05A7.1	T05A7.1.1	N.A.	N.A.	N.A.	Q22207	Q22207	TF316819	NM_001377785.2	NP_001364752.1	II -3.655115	N.A.	N.A.	N.A.	gk141306|Substitution|Missense, gk141310|Substitution|Missense, gk360546|Substitution|Missense, gk564517|Substitution|Missense	N.A.	N.A.	body wall musculature, dopaminergic neuron, germ line, hypodermis, muscle cell, somatic gonad precursor	N.A.	1-day post-L4 adult hermaphrodite Ce, 2-days post-L4 adult hermaphrodite Ce, 3-days post-L4 adult hermaphrodite Ce, 3-fold embryo Ce, 4-days post-L4 adult hermaphrodite Ce, 6-days post-L4 adult hermaphrodite Ce, 7-10 days post-L4 adult hermaphrodite Ce, adult Ce, adult hermaphrodite Ce, all stages Ce, dauer larva Ce, embryo Ce, L1 larva Ce, L2 larva Ce, L2d larva Ce, L3 larva Ce, L4 larva Ce, L4-adult lethargus Ce, larva Ce	N.A.	N.A.	N.A.	N.A.	Enriched in several structures, including body wall musculature\; dopaminergic neurons\; germ line\; muscle cell\; and somatic gonad precursor based on tiling array\; RNA-seq\; and microarray studies. Is affected by several genes including daf-2\; rrf-3\; and hsf-1 based on microarray\; proteomic\; tiling array\; and RNA-seq studies. Is affected by fifteen chemicals including hydrogen sulfide\; rotenone\; and manganese chloride based on microarray and RNA-seq studies.	Enriched in dopaminergic neuron, hypodermis, germ line, somatic gonad precursor, muscle cell and body wall musculature according to tiling array, RNA-seq and microarray. Affected by cyc-1, sam-10, ife-1, hpl-2, blmp-1, bar-1, hlh-30, prg-1, gld-2, clk-1, ham-3, hsf-1, mir-34, mafr-1, glh-4, glh-1, pgl-1, pgl-3, alg-1, alg-2, emb-4, sma-2, sma-4, daf-2, nuo-6, hmg-3, spt-16, eat-2, pry-1, pfd-6, ifo-1, rrf-3, atf-7, pmk-1, mdt-15, zip-3, sek-1, aak-1, aak-2, numr-1, numr-2, sin-3, set-6, baz-2, olrn-1, srbc-48, set-2, nas-38, atfs-1, unc-30, csr-1, sir-2.1, ain-1, ain-2, spr-5, fbf-1, rnp-8, gld-1, tax-6, daf-19, cdk-4, cyd-1, tdp-1, nhr-25 and isp-1 according to microarray, proteomic study, tiling array and RNA-seq. Affected by hydrogen sulfide, rotenone, manganese chloride, Cry5B, levamisole, Zidovudine, Psoralens, allantoin, Sirolimus, metformin, Rifampin, Atrazine, Chlorpyrifos, Humic Substances and dafa#1 according to microarray and RNA-seq.	N.A.
WBGene00019105		asp-8	Caenorhabditis elegans	protein_coding_gene	F59D6.3	CELE_F59D6.3	F59D6.3.1	N.A.	CE51092	CE51092|HMMPANTHER:PTHR47966:SF8|HMMPANTHER:PTHR47966|PFSCAN:PS51767|PRINTS:PR00792|PFAM:PF00026|SUPERFAMILY:SSF50630|INTERPRO:IPR001461|INTERPRO:IPR021109|INTERPRO:IPR033121|Active_site	O16338	O16338	TF315800	NM_071424.7	NP_503825.2	V -12.80	sjj_F59D6.3|V-2B04, cenix:46-g10, mv_F59D6.3	N.A.	N.A.	gk229861|Substitution|Missense, gk229862|Substitution|Missense, gk229864|Substitution|Missense, gk229870|Substitution|Missense, gk229871|Substitution|Missense, gk409517|Substitution|Missense, gk457339|Substitution|Missense, gk481091|Substitution|Missense, gk548324|Substitution|Missense, gk838896|Substitution|Missense, gk895630|Substitution|Missense, gk902721|Substitution|Missense, gk919895|Substitution|Nonsense	N.A.	N.A.	CEPshDL, CEPshDR, CEPshVL, CEPshVR, head mesodermal cell, hermaphrodite-specific anatomical entity, intestine, rectal gland cell	N.A.	1-cell embryo Ce, 1-day post-L4 adult hermaphrodite Ce, 10-days post-L4 adult hermaphrodite Ce, 2-days post-L4 adult hermaphrodite Ce, 20-days post-L4 adult hermaphrodite Ce, 3-days post-L4 adult hermaphrodite Ce, 4-days post-L4 adult hermaphrodite Ce, 5-days post-L4 adult hermaphrodite Ce, 6-days post-L4 adult hermaphrodite Ce, 7-10 days post-L4 adult hermaphrodite Ce, adult Ce, adult hermaphrodite Ce, all stages Ce, blastula embryo Ce, dauer larva Ce, embryo Ce, L1 larva Ce, L2 larva Ce, L2d larva Ce, L3 larva Ce, L4 larva Ce, L4-adult lethargus Ce, larva Ce	N.A.	HGNC:8886|OrthoFinder;OMA;EnsEMBL-Compara, HGNC:2530|OrthoFinder;OMA;EnsEMBL-Compara, HGNC:8890|OrthoFinder;OMA;EnsEMBL-Compara, HGNC:8887|OrthoFinder;OMA;EnsEMBL-Compara	aspartic-type endopeptidase activity, "proteolysis"	N.A.	Predicted to enable aspartic-type endopeptidase activity. Predicted to be involved in proteolysis. Is an ortholog of several human genes including CTSE (cathepsin E)\; PGA4 (pepsinogen A4)\; and PGC (progastricsin).	Enriched in intestine, CEPshVR, CEPshVL, CEPshDR, CEPshDL, head mesodermal cell, rectal gland cell and hermaphrodite-specific anatomical entity according to tiling array, RNA-seq and microarray. Affected by atx-3, alg-1, cyc-1, isp-1, cid-1, lin-15B, age-1, hpl-2, hcf-1, atfs-1, spg-7, wdr-23, smgl-2, pgrn-1, let-7, gld-1, tatn-1, bar-1, ubc-9, clk-1, daf-2, glp-1, mdt-15, daf-16, swsn-2.2, npr-1, cox-5B, jmjd-1.2, hyl-2, hsf-1, rbr-2, mir-60, cec-4, set-25, met-2, dpy-21, mys-1, elli-1, daf-12, set-4, sma-2, sma-4, lin-22, elt-2, elt-7, nuo-6, drh-3, set-9, set-26, egl-9, hmg-3, flr-4, adr-2, eat-2, pry-1, damt-1, nhl-2, ifo-1, hsp-6, zip-3, aak-1, aak-2, kri-1, smn-1, spc-1, unc-70, ints-4, numr-1, numr-2, klf-1, tph-1, mrps-5, sacy-1, daf-1, daf-3, hira-1, rnp-6, atf-6, atp-2, pqm-1, hlh-11, nas-38, prx-5, metr-1, fzo-1, unc-30, nath-10, csr-1, ain-2, mir-243, octr-1, sir-2.1, nhr-66, nhr-25 and ogt-1 according to microarray, tiling array, RNA-seq and proteomic study. Affected by Heme, hydrogen sulfide, Ethanol, methylmercuric chloride, rotenone, D-glucopyranose, D-glucose, TPEN, stavudine, Psoralens, allantoin, Sirolimus, metformin, Rifampin, antimycin, Cry5B, paraquat, fluvastatin, cholesterol, cobalt chloride, CGP37157, acivicin, Humic Substances, R24, Colistin, adsorbable organic bromine compound and Ag nanoparticles according to microarray and RNA-seq.	WBPaper00038491|pmid21647448, WBPaper00055090|pmid30120140, WBPaper00059755|pmid32482227
WBGene00021800		nduf-9	Caenorhabditis elegans	protein_coding_gene	Y53G8AL.2	Y53G8AL.a, Y53G8AL.a, CELE_Y53G8AL.2	Y53G8AL.2.1	N.A.	CE26163	CE26163|HMMPANTHER:PTHR12126|HMMPANTHER:PTHR12126:SF11|PFAM:PF05368|SUPERFAMILY:SSF51735|INTERPRO:IPR008030|INTERPRO:IPR036291	Q9N3H3	Q9N3H3	TF105961	NM_065274.8	NP_497675.1	III -7.327386	mv_G_YK2217, sjj_Y53G8A_9248.d|III-7O21, mv_Y53G8AL.a, sjj_Y53G8A_9248.c_1, sjj_Y53G8A_9248.c|III-7O19, cenix:76-a12, sjj_Y53G8A_9248.c_2	avoids bacterial lawn, embryonic lethal, extended life span, growth variant, larval arrest, paraquat resistant, pattern of transgene expression variant, RAB-11 recycling endosome morphology variant, receptor mediated endocytosis defective, sick, slow growth, sterile, transgene expression reduced, transgene subcellular localization variant	N.A.	gk170401|Substitution|Missense, gk170407|Substitution|Missense, gk316293|Substitution|Missense, gk364299|Substitution|Missense, gk374115|Substitution|Missense, gk375624|Substitution|Missense, gk418779|Substitution|Missense, gk503766|Substitution|Missense, gk674503|Substitution|Missense, gk753819|Substitution|Missense, gk780333|Substitution|Missense, gk909694|Substitution|Missense	akir-1|Physical, atf-6|Genetic, dlg-1|Physical, ire-1|Genetic, lgg-1|Physical, myrf-2|Physical, pept-1|Regulatory, smo-1|Physical	anal depressor muscle, anterior distal tip cell, body wall musculature, excretory cell, head, hypodermis, intestine, pharynx, posterior distal tip cell, reproductive system, tail, vulva, vulval muscle	germ line, intestine, OLL, PVD	adult Ce, larva Ce	1-cell embryo Ce, 1-day post-L4 adult hermaphrodite Ce, 10-days post-L4 adult hermaphrodite Ce, 11-15 days post-L4 adult hermaphrodite Ce, 2-days post-L4 adult hermaphrodite Ce, 20-days post-L4 adult hermaphrodite Ce, 3-fold embryo Ce, 6-days post-L4 adult hermaphrodite Ce, 7-10 days post-L4 adult hermaphrodite Ce, adult Ce, adult hermaphrodite Ce, adult male Ce, all stages Ce, embryo Ce, L1 larva Ce, L2 larva Ce, L2d larva Ce, L3 larva Ce, L4 larva Ce, larva Ce, oocyte-laying stage adult hermaphrodite Ce	nuclear type mitochondrial complex I deficiency 26|By Orthology	HGNC:7693|OrthoInspector;EnsEMBL-Compara;Hieranoid;PhylomeDB;Inparanoid;Panther;OrthoFinder;Roundup	mitochondrial respiratory chain complex I assembly, "mitochondrial respiratory chain complex I", "mitochondrion", "protein-containing complex binding", "ubiquinone-6 biosynthetic process"	N.A.	Predicted to be involved in mitochondrial respiratory chain complex I assembly and ubiquinone-6 biosynthetic process. Predicted to be located in mitochondrion. Predicted to be part of mitochondrial respiratory chain complex I. Expressed in head and tail. Human ortholog(s) of this gene implicated in nuclear type mitochondrial complex I deficiency 26. Is an ortholog of human NDUFA9 (NADH:ubiquinone oxidoreductase subunit A9).	Enriched in PVD, OLL, germ line and intestine according to tiling array, proteomic study and microarray. Affected by cyc-1, lin-15B, daf-2, let-7, gld-1, gas-1, daf-16, cox-5B, jmjd-3.1, hsf-1, dep-1, glh-4, glh-1, pgl-1, pgl-3, sma-2, sma-4, smo-1, nuo-6, pmt-2, damt-1, smn-1, iff-1, mrps-5, set-6, baz-2 and sir-2.1 according to microarray, proteomic study and RNA-seq. Affected by antimycin, fluoranthene, Cry5B and paraquat according to RNA-seq and microarray.	WBPaper00038491|pmid21647448, WBPaper00055090|pmid30120140
WBGene00021983		npr-5	Caenorhabditis elegans	protein_coding_gene	Y58G8A.4	CELE_Y58G8A.4	Y58G8A.4a.1, Y58G8A.4b.1	N.A.	CE33345, CE36962	CE33345|HMMPANTHER:PTHR24235:SF2|HMMPANTHER:PTHR24235|PFSCAN:PS50262|PRINTS:PR00237|PFAM:PF00001|SUPERFAMILY:SSF81321|INTERPRO:IPR000276, CE36962|HMMPANTHER:PTHR24235:SF2|HMMPANTHER:PTHR24235|PFSCAN:PS50262|PRINTS:PR00237|PFAM:PF00001|SUPERFAMILY:SSF81321|INTERPRO:IPR000276	H2KZY4, Q6F3C9	Q6F3C9	TF350004	NM_001029093.5, NM_001029094.5	NP_001024265.1, NP_001024264.1	V -20.00	mv_Y58G8A.3, sjj2_Y58G8A.4a|V-15O21, cenix:81-e10, mv_Y58G8A.4, cenix:114-h6, sjj_Y58G8A.a	N.A.	amplitude of sinusoidal movement variant, backing decreased, backward point velocity increased, body posture amplitude variant, body posture wavelength decreased, forward point velocity increased, frequency of body bend variant, head bend angle increased, lethal, nose movement increased, sterile, tail bend angle increased, thin	ok1583|Deletion|Inframe_deletion, gk224137|Substitution|Missense, gk382088|Substitution|Missense, gk447851|Substitution|Missense, gk476680|Substitution|Missense, gk508072|Substitution|Missense, gk703419|Substitution|Missense, gk738688|Substitution|Missense, gk746471|Substitution|Missense, gk818205|Substitution|Missense	flp-15|Physical, flp-18|Physical, flp-21|Physical, flp-34|Physical, flp-3|Physical	ADFL, ADFR, AIAL, AIAR, ASEL, ASER, ASGL, ASGR, ASIL, ASIR, ASJL, ASJR, ASKL, ASKR, AUAL, AUAR, AWAL, AWAR, AWBL, AWBR, body wall musculature, head muscle, IL2DL, IL2DR, IL2L, IL2R, IL2VL, IL2VR, PHAL, PHAR, PHBL, PHBR	AVE, BAG, body wall muscle cell, body wall musculature, DA neuron, DA9, muscle cell, neuron, sensory neuron, VA neuron, VA12	adult Ce, L1 larva Ce, L2 larva Ce, L3 larva Ce, L4 larva Ce	1-cell embryo Ce, 1-day post-L4 adult hermaphrodite Ce, 10-days post-L4 adult hermaphrodite Ce, 2-days post-L4 adult hermaphrodite Ce, 20-days post-L4 adult hermaphrodite Ce, 3-days post-L4 adult hermaphrodite Ce, 4-days post-L4 adult hermaphrodite Ce, 5-days post-L4 adult hermaphrodite Ce, 6-days post-L4 adult hermaphrodite Ce, 7-10 days post-L4 adult hermaphrodite Ce, adult Ce, adult hermaphrodite Ce, adult male Ce, all stages Ce, blastula embryo Ce, dauer larva Ce, embryo Ce, L1 larva Ce, L2 larva Ce, L3 larva Ce, L4 larva Ce, larva Ce	hypertension|By Orthology	HGNC:4464|PhylomeDB;Panther;EnsEMBL-Compara, HGNC:9329|Roundup;Panther;EnsEMBL-Compara	G protein-coupled receptor activity, "G protein-coupled receptor signaling pathway", "integral component of membrane", "membrane", "regulation of muscle contraction"	Y58G8A.4 encodes, by alternative splicing, two isoforms of a receptor activated by FLP-18\; in cell culture, Y58G8A.4 is bound and activated by FLP-18 peptides with nanomolar affinity, and acts primarily through Gq-alpha signalling in vitro (i.e., probably through EGL-30 in vivo)\; Y58G8A.4 is paralogous to NPR-1 (and many other C. elegans receptors), and homologous to the mammalian neuropeptide Y (NPY) receptor (OMIM:162641) required for regulating anxiety, food consumption, and pain sensation\; other neuropeptides from Ascaris suum (AF3, AF4, and AF20), which share a C-terminal sequence with FLP-18, also activate Y58G8A.4\; Y58G8A.4 has no obvious phenotype in mass RNAi assays.	Predicted to enable G protein-coupled receptor activity. Involved in regulation of muscle contraction. Predicted to be located in membrane. Predicted to be integral component of membrane. Expressed in body wall musculature\; chemosensory neurons\; and head neurons. Human ortholog(s) of this gene implicated in hypertension. Is an ortholog of human NPY4R (neuropeptide Y receptor Y4) and PRLHR (prolactin releasing hormone receptor).	Enriched in DA neuron, VA neuron, AVE, BAG, body wall muscle cell, muscle cell, sensory neuron, DA9, VA12, body wall musculature and neuron according to tiling array, RNA-seq and microarray. Affected by smgl-1, htz-1, blmp-1, skn-1, mir-34, alg-1, alg-2, emb-4, sma-4, lin-22, daf-2, adr-2, pry-1, nhl-2, pals-22, pals-25, rpl-33, rpl-5, sek-1, aak-1, aak-2, wdr-23, srbc-48, bcat-1, atfs-1, hda-1, ain-2 and slr-2 according to microarray and RNA-seq. Affected by levamisole, Zidovudine, Psoralens, allantoin, metformin, Sirolimus, Rifampin, Tunicamycin, paraquat, Diazinon, single-walled carbon nanotube and nitroguanidine according to microarray and RNA-seq.	WBPaper00027520|pmid N.A., WBPaper00030229|pmid N.A., WBPaper00030992|pmid17879267, WBPaper00032196|pmid18801967, WBPaper00032830|pmid N.A., WBPaper00033064|pmid19356718, WBPaper00038491|pmid21647448, WBPaper00043908|pmid23852451, WBPaper00046333|pmid25594177, WBPaper00052772|pmid N.A., WBPaper00055090|pmid30120140, WBPaper00055865|pmid30405335, WBPaper00058974|pmid31740450, WBPaper00061871|pmid34465863
WBGene00021952		vha-19	Caenorhabditis elegans	protein_coding_gene	Y55H10A.1	CELE_Y55H10A.1	Y55H10A.1.1	N.A.	CE19628	CE19628|HMMPANTHER:PTHR12471|HMMPANTHER:PTHR12471:SF7|PFAM:PF05827|INTERPRO:IPR008388	Q9TYW1	Q9TYW1	TF325819	NM_067931.5	NP_500332.1	IV -4.58 +/- 0.01	mv_Y55H10A.1, cenix:37-c2, sjj_Y55H10A.1|IV-1D10, WBPaper00038381:Y55H10A_1_1	accumulated germline cell corpses, apoptosis variant, avoids bacterial lawn, cell membrane organization biogenesis variant, chromosome condensation variant, cytoplasmic processing body variant, diakinesis progression during oogenesis variant, diplotene absent during oogenesis, diplotene region organization variant, embryo osmotic integrity defective early emb, germ cell compartment anucleate, germ cell compartment expansion variant, germ cell compartment size variant, germline nuclear positioning variant, gonad morphology variant, larval arrest, larval lethal, maternal sterile, molt defect, nuclear appearance variant, oocyte morphology variant, oocyte septum formation variant, oocytes lack nucleus, pattern of transgene expression variant, protein expression variant, protein transport variant, receptor mediated endocytosis defective, sick, slow growth, sterile, transgene subcellular localization variant	lethal, sterile	gk197887|Substitution|Missense, gk197889|Substitution|Missense, gk346144|Substitution|Missense, gk373910|Substitution|Missense, gk385500|Substitution|Missense, gk432678|Substitution|Missense, gk449295|Substitution|Missense, gk677379|Substitution|Missense, gk711219|Substitution|Missense, gk773956|Substitution|Missense, gk811638|Substitution|Missense, gk881444|Substitution|Missense	cdc-42|Physical, dlg-1|Physical, glh-1|Physical, pal-1|Regulatory, rme-2|Regulatory, smo-1|Physical, vit-2|Regulatory	excretory canal, excretory cell, hypodermis, intestine, pharynx, vulva	excretory cell, I3 neuron	adult Ce, larva Ce	1-cell embryo Ce, 1-day post-L4 adult hermaphrodite Ce, 2-days post-L4 adult hermaphrodite Ce, 3-days post-L4 adult hermaphrodite Ce, 3-fold embryo Ce, 4-cell embryo Ce, 6-days post-L4 adult hermaphrodite Ce, 7-10 days post-L4 adult hermaphrodite Ce, adult Ce, adult hermaphrodite Ce, all stages Ce, blastula embryo Ce, dauer larva Ce, embryo Ce, L1 larva Ce, L2 larva Ce, L2d larva Ce, L3 larva Ce, L4 larva Ce, larva Ce, proliferating embryo Ce	immunodeficiency 47|By Orthology	HGNC:28091|OrthoFinder;Panther;EnsEMBL-Compara, HGNC:868|OrthoInspector;OrthoFinder;Roundup;Panther;EnsEMBL-Compara	cellular water homeostasis, "integral component of membrane", "membrane raft", "membrane", "positive regulation of oocyte development", "positive regulation of protein targeting to membrane", "proton-transporting V-type ATPase complex", "regulation of cellular pH"	vha-19 encodes an ortholog of subunit Ac45 of the membrane-bound (V0)domain of vacuolar proton-translocating ATPase (V-ATPase)\; VHA-19 isa predicted V-ATPase transmembrane rotor component\; Ac45 is anonhomologous replacement for subunit c', which is found in fungi butnot in animals\; conversely, orthologs of Ac45 are only found in animals\;VHA-19 is predicted to help carry protons from the cytosol toa-subunits (VHA-5, VHA-6, VHA-7, or UNC-32) for transmembrane export.	Involved in cellular water homeostasis\; positive regulation of oocyte development\; and positive regulation of protein targeting to membrane. Located in membrane raft. Predicted to be part of plasma membrane proton-transporting V-type ATPase complex. Expressed in excretory canal\; hypodermis\; intestine\; pharynx\; and vulva. Human ortholog(s) of this gene implicated in immunodeficiency 47. Is an ortholog of human ATP6AP1 (ATPase H+ transporting accessory protein 1).	Enriched in excretory cell and I3 neuron according to tiling array and RNA-seq. Affected by daf-12, let-7, gld-1, prg-1, cox-5B, jmjd-3.1, jmjd-1.2, hsf-1, mir-34, emb-4, smo-1, dlc-1, pry-1, aak-1, aak-2, smn-1, sin-3, meg-3, klf-1, mrps-5, set-6, baz-2, lag-1, egl-43, olrn-1, set-2, slr-2, cdk-4, cyd-1, cdk-2, cye-1 and tdp-1 according to tiling array, proteomic study, RNA-seq and microarray. Affected by stavudine, Zidovudine, Psoralens, allantoin, Sirolimus, metformin, Rifampin, Tunicamycin and Humic Substances according to RNA-seq and microarray.	WBPaper00029427|pmid N.A., WBPaper00030594|pmid N.A., WBPaper00035228|pmid19805813, WBPaper00037777|pmid21070894, WBPaper00039590|pmid N.A., WBPaper00041266|pmid22768351, WBPaper00041497|pmid22348596, WBPaper00058870|pmid31735670, WBPaper00059755|pmid32482227
WBGene00044144		M153.4	Caenorhabditis elegans	protein_coding_gene	M153.4	CELE_M153.4	M153.4.1	N.A.	CE52828	CE52828|HMMPANTHER:PTHR13555:SF36|HMMPANTHER:PTHR13555|PFAM:PF13913|INTERPRO:IPR026319	Q565C3	Q565C3	TF328720	NM_001368530.5	NP_001355371.1	X 7.007238	N.A.	N.A.	N.A.	gk295750|Substitution|Missense, gk295752|Substitution|Missense, gk295754|Substitution|Missense, gk633690|Substitution|Missense, gk665280|Substitution|Missense, gk760384|Substitution|Missense	N.A.	N.A.	ADF, ADL, ALM, ASER, ASG, AVA, AVK, AVM, BAG, CEM, CEP, dopaminergic neuron, HOB, I1 neuron, I6 neuron, IL2 neuron, IL2DL, IL2DR, IL2L, IL2R, IL2VL, IL2VR, M2 neuron, neuron, OLQ, PHC, PLM, PVM, PVW, ray neuron type B, RIS, sensory neuron	N.A.	1-day post-L4 adult hermaphrodite Ce, 2-days post-L4 adult hermaphrodite Ce, 3-days post-L4 adult hermaphrodite Ce, 4-days post-L4 adult hermaphrodite Ce, 5-days post-L4 adult hermaphrodite Ce, 96-cell embryo Ce, adult Ce, adult hermaphrodite Ce, all stages Ce, blastula embryo Ce, dauer larva Ce, embryo Ce, L1 larva Ce, L3 larva Ce, L4 larva Ce, larva Ce	N.A.	HGNC:23245|OrthoInspector;PhylomeDB;Panther;OrthoFinder;Roundup;TreeFam	N.A.	N.A.	Enriched in neurons based on tiling array and RNA-seq studies. Is affected by several genes including rrf-3\; eat-2\; and pgl-1 based on RNA-seq and microarray studies. Is affected by five chemicals including stavudine\; Zidovudine\; and Cry5B based on RNA-seq and microarray studies. Is predicted to encode a protein with the following domains: zinc-finger of a C2HC-type and Zinc finger C2HC domain-containing protein. Is an ortholog of human ZNF474 (zinc finger protein 474).	Enriched in neuron, dopaminergic neuron, HOB, IL2 neuron, CEM, ray neuron type B, ASER, PLM, AVK, RIS, sensory neuron, ADF, ADL, ALM, ASG, AVA, AVM, BAG, CEP, I1 neuron, I6 neuron, IL2VR, IL2VL, IL2DR, IL2DL, IL2R, IL2L, M2 neuron, OLQ, PHC, PVM and PVW according to tiling array and RNA-seq. Affected by lem-2, emr-1, ubc-9, chd-3, dpy-21, mir-34, glh-4, glh-1, pgl-1, pgl-3, sod-2, alg-1, eat-2, nhl-2, rrf-3, mex-1, mex-3, sin-3, spn-4, egl-43, srbc-48, set-2, atfs-1, unc-30 and hda-1 according to RNA-seq and microarray. Affected by stavudine, Zidovudine, Cry5B, cholesterol and Colistin according to RNA-seq and microarray.	WBPaper00038491|pmid21647448, WBPaper00055090|pmid30120140
WBGene00004123		pqn-36	Caenorhabditis elegans	protein_coding_gene	F39D8.1	CELE_F39D8.1	F39D8.1a.1, F39D8.1b.1, F39D8.1c.1, F39D8.1d.1, F39D8.1e.1, F39D8.1f.1, F39D8.1g.1, F39D8.1h.1	N.A.	N.A.	N.A.	Q8I4J3, A0A2X0RQ66, A0A2X0SX51, A0A2X0RCY9, Q20189, A0A3B1E067, A0A2X0REC4, Q8I4J4	Q8I4J4	TF321329	NM_001364052.5, NM_001364051.5, NM_078145.5, NM_001368560.4, NM_001364054.4, NM_078146.5, NM_078144.4, NM_001364053.4	NP_510545.1, NP_001350995.1, NP_001350994.1, NP_510547.1, NP_510546.1, NP_001355485.1, NP_001350997.1, NP_001350996.1	X 22.59	cenix:184-f6, mv_F39D8.2, mv_F39D8.1a, sjj_F39D8.1|X-7G19, mv_F39D8.1b, cenix:85-g3	motor neuron morphology variant, synapse density variant, transgene subcellular localization variant	N.A.	tm11893|Deletion|Inframe_deletion, gk303334|Substitution|Missense, gk303338|Substitution|Missense, gk303340|Substitution|Missense, gk303345|Substitution|Missense, gk303349|Substitution|Missense, gk335787|Substitution|Missense, gk357594|Substitution|Missense, gk414723|Substitution|Missense, gk423590|Substitution|Missense, gk429294|Substitution|Missense, gk553681|Substitution|Missense, gk669338|Substitution|Missense, gk670659|Substitution|Missense, gk677139|Substitution|Missense, gk770139|Substitution|Missense, gk798379|Substitution|Missense, gk812382|Substitution|Missense, gk839181|Substitution|Missense, gk857764|Substitution|Missense, gk869432|Substitution|Missense, gk896430|Substitution|Missense, h12536|Substitution|Missense, otn17111|Substitution|Missense, otn17112|Substitution|Missense, otn3803|Substitution|Missense	unc-55|Genetic	N.A.	DA neuron, GABAergic neuron, I3 neuron, I5 neuron, M3 neuron, retrovesicular ganglion, SAB, VA neuron	N.A.	1-cell embryo Ce, 1-day post-L4 adult hermaphrodite Ce, 2-days post-L4 adult hermaphrodite Ce, 3-days post-L4 adult hermaphrodite Ce, 4-days post-L4 adult hermaphrodite Ce, 5-days post-L4 adult hermaphrodite Ce, 6-days post-L4 adult hermaphrodite Ce, 7-10 days post-L4 adult hermaphrodite Ce, adult Ce, adult hermaphrodite Ce, all stages Ce, blastula embryo Ce, dauer larva Ce, embryo Ce, L1 larva Ce, L2 larva Ce, L3 larva Ce, L3-L4 lethargus Ce, L4 larva Ce, L4-adult lethargus Ce, larva Ce	N.A.	N.A.	N.A.	The protein product of this gene is predicted to contain a glutamine\/asparagine (Q\/N)-rich ('prion') domain, by the algorithm of Michelitsch and Weissman (as of the WS77 release of WormBase, i.e., in wormpep77).	Enriched in neurons and retrovesicular ganglion based on microarray and RNA-seq studies. Is affected by several genes including skn-1\; rrf-3\; and elt-2 based on microarray and RNA-seq studies. Is affected by twelve chemicals including rotenone\; metformin\; and Rifampin based on RNA-seq and microarray studies.	Enriched in GABAergic neuron, I3 neuron, M3 neuron, I5 neuron, DA neuron, SAB, retrovesicular ganglion and VA neuron according to microarray and RNA-seq. Affected by cyc-1, lin-15B, wdr-23, smg-2, smgl-1, lem-2, emr-1, cox-5B, jmjd-3.1, jmjd-1.2, blmp-1, mir-34, dpy-21, glh-4, glh-1, pgl-1, pgl-3, mir-35, alg-1, alg-2, sma-2, sma-4, mir-71, elt-7, elt-2, dpy-7, skn-1, isp-1, nuo-6, set-26, hpl-2, spt-16, dlc-1, eat-2, pry-1, atfs-1, rrf-3, ints-1, ints-4, hsp-6, mdt-15, sek-1, aak-1, aak-2, adr-1, nmad-1, numr-1, numr-2, mex-1, mex-3, sin-3, spn-4, npr-8, daf-1, srbc-48, hira-1, set-2, bcat-1, hlh-11, swsn-9, unc-30, hda-1, sir-2.1, ain-2, fbf-1, mir-243, crh-1 and tax-6 according to microarray and RNA-seq. Affected by rotenone, metformin, Rifampin, graphene oxide, paraquat, silicon dioxide nanoparticle, Quercetin, Hydrolyzable Tannins, single-walled carbon nanotube, dafa#1, Sirolimus and triclosan according to RNA-seq and microarray.	N.A.
WBGene00007951		dmsr-8	Caenorhabditis elegans	protein_coding_gene	C35A5.7	CELE_C35A5.7	C35A5.7.1	N.A.	CE52851	CE52851|HMMPANTHER:PTHR46273|HMMPANTHER:PTHR46273:SF2|PFSCAN:PS50262|PRINTS:PR00237|PFAM:PF10324|SUPERFAMILY:SSF81321|INTERPRO:IPR000276|INTERPRO:IPR019427	Q18475	Q18475	TF315509	NM_073296.8	NP_505697.3	V 2.57	sjj_C35A5.7|V-7C20, cenix:59-a3, mv_C35A5.7	N.A.	N.A.	gk245570|Substitution|Nonsense, gk245571|Substitution|Nonsense, gk245572|Substitution|Missense, gk245573|Substitution|Missense, gk335619|Substitution|Missense, gk425057|Substitution|Missense, gk684073|Substitution|Missense, gk712820|Substitution|Missense, h9442|Substitution|Missense	N.A.	N.A.	intestine, neuron, NSM, PDB, sensory neuron, ventral nerve cord	N.A.	1-day post-L4 adult hermaphrodite Ce, 2-days post-L4 adult hermaphrodite Ce, 3-days post-L4 adult hermaphrodite Ce, 4-cell embryo Ce, 4-days post-L4 adult hermaphrodite Ce, 5-days post-L4 adult hermaphrodite Ce, 6-days post-L4 adult hermaphrodite Ce, 7-10 days post-L4 adult hermaphrodite Ce, adult Ce, adult hermaphrodite Ce, blastula embryo Ce, dauer larva Ce, embryo Ce, L1 larva Ce, L2 larva Ce, L3 larva Ce, L4 larva Ce, larva Ce	N.A.	N.A.	G protein-coupled peptide receptor activity, "G protein-coupled receptor activity", "G protein-coupled receptor signaling pathway", "integral component of membrane", "membrane", "plasma membrane"	N.A.	Predicted to enable G protein-coupled peptide receptor activity. Predicted to be involved in G protein-coupled receptor signaling pathway. Predicted to be located in plasma membrane. Predicted to be integral component of membrane.	Enriched in ventral nerve cord, NSM, neuron, sensory neuron, PDB and intestine according to tiling array, RNA-seq and microarray. Affected by sma-2, sma-4, htz-1, cox-5B, jmjd-3.1, jmjd-1.2, mir-34, glh-4, glh-1, pgl-1, pgl-3, ins-11, daf-2, pmt-2, ints-1, rpl-33, rpl-5, iff-1, mex-1, mex-3, spn-4, malt-1, nfki-1, ilc-17.1, set-2, isp-1, bcat-1, sir-2.1, alg-1, mir-243, ain-2 and lin-35 according to microarray and RNA-seq. Affected by stavudine according to RNA-seq.	WBPaper00031385|pmid18066048
WBGene00017556		F18A12.7	Caenorhabditis elegans	protein_coding_gene	F18A12.7	CELE_F18A12.7	F18A12.7.1, F18A12.7.2	N.A.	N.A.	N.A.	O16793	O16793	TF322269	NM_001377755.1	NP_001364708.1	II -6.310364	N.A.	N.A.	N.A.	gk138384|Substitution|Missense, gk625108|Substitution|Missense, gk638576|Substitution|Missense, gk643660|Substitution|Missense, gk750387|Substitution|Missense, gk843221|Substitution|Missense, gk850478|Substitution|Missense, gk868693|Substitution|Missense, gk868694|Substitution|Missense, gk876631|Substitution|Missense	N.A.	N.A.	germ line	N.A.	1-cell embryo Ce, 1-day post-L4 adult hermaphrodite Ce, 2-days post-L4 adult hermaphrodite Ce, 3-days post-L4 adult hermaphrodite Ce, 4-days post-L4 adult hermaphrodite Ce, 6-days post-L4 adult hermaphrodite Ce, adult Ce, adult hermaphrodite Ce, embryo Ce, L1 larva Ce, L2 larva Ce, L3 larva Ce, L4 larva Ce	N.A.	N.A.	N.A.	N.A.	Enriched in germ line based on RNA-seq studies. Is affected by several genes including rrf-3\; elt-2\; and npr-1 based on tiling array\; RNA-seq\; and microarray studies. Is affected by seven chemicals including stavudine\; metformin\; and Sirolimus based on RNA-seq and microarray studies.	Enriched in germ line according to RNA-seq. Affected by rsr-2, smg-2, smgl-1, tatn-1, glh-4, glh-1, pgl-1, pgl-3, npr-1, mafr-1, sma-4, elt-2, elt-7, hpl-2, hmg-3, atfs-1, rrf-3, spc-1, meg-3, meg-4, mrps-5, mut-16, srbc-48, isp-1, ikb-1, nfki-1, swsn-1, unc-30 and csr-1 according to tiling array, microarray and RNA-seq. Affected by stavudine, metformin, Sirolimus, glycine, cholesterol, Atrazine and allantoin according to RNA-seq and microarray.	N.A.
WBGene00019654		cest-28	Caenorhabditis elegans	protein_coding_gene	K11G9.3	CELE_K11G9.3	K11G9.3.1	N.A.	CE40097	CE40097|PhosphoPep:K11G9.3|HMMPANTHER:PTHR45029|HMMPANTHER:PTHR45029:SF7|SCANPROSITE:PS00122|PFAM:PF00135|SUPERFAMILY:SSF53474|INTERPRO:IPR002018|INTERPRO:IPR029058|INTERPRO:IPR043187|Active_site	Q23008	Q23008	TF321158	NM_072290.4	NP_504691.2	V 0.132553	sjj_K11G9.3|V-4J24, mv_K11G9.3, cenix:41-a11	N.A.	N.A.	gk237768|Substitution|Missense, gk446451|Substitution|Missense, gk472308|Substitution|Missense, gk481598|Substitution|Missense, gk513321|Substitution|Nonsense, gk764588|Substitution|Missense, gk824429|Substitution|Missense	N.A.	N.A.	intestine	N.A.	1-cell embryo Ce, 1-day post-L4 adult hermaphrodite Ce, 2-days post-L4 adult hermaphrodite Ce, 3-days post-L4 adult hermaphrodite Ce, 4-days post-L4 adult hermaphrodite Ce, 6-days post-L4 adult hermaphrodite Ce, 7-10 days post-L4 adult hermaphrodite Ce, adult Ce, adult hermaphrodite Ce, all stages Ce, dauer larva Ce, embryo Ce, L1 larva Ce, L2 larva Ce, L3 larva Ce, L4 larva Ce	N.A.	N.A.	carboxylic ester hydrolase activity, "hydrolase activity"	N.A.	Predicted to enable carboxylic ester hydrolase activity.	Enriched in intestine according to RNA-seq. Affected by wdr-23, rsr-2, smg-2, smgl-1, smgl-2, tatn-1, ubc-9, fbf-1, clk-1, ham-3, npr-1, cox-5B, hsf-1, dpy-21, elli-1, daf-12, daf-16, sta-1, sma-2, sma-4, lin-22, mir-71, ins-11, daf-2, isp-1, nuo-6, drh-3, egl-9, atfs-1, nhl-2, ifo-1, rrf-3, hsp-6, mdt-15, aak-1, aak-2, ceh-60, kri-1, smn-1, sftb-1, srbc-48, ikb-1, hlh-11, swsn-1, unc-30, nhr-49 and csr-1 according to RNA-seq, tiling array and microarray. Affected by Ethanol, Tunicamycin, manganese chloride, bisphenol S, Alovudine, stavudine, Psoralens, allantoin, metformin, Sirolimus, Rifampin and fluvastatin according to RNA-seq and microarray.	WBPaper00033118|pmid19372275
WBGene00021719		fbxb-104	Caenorhabditis elegans	protein_coding_gene	Y49F6B.7	CELE_Y49F6B.7	Y49F6B.7.1	N.A.	CE25340	CE25340|HMMPANTHER:PTHR22899|PFAM:PF07735|INTERPRO:IPR012885	Q9N4U7	Q9N4U7	N.A.	NM_062156.6	NP_494557.1	II -6.27 +/- 0.01	sjj2_Y49F6B.7|II-11A18, cenix:58-e3, mv_Y49F6B.7	N.A.	N.A.	gk138524|Substitution|Missense, gk550377|Substitution|Missense, gk785910|Substitution|Missense, gk791250|Substitution|Missense	N.A.	N.A.	hypodermis, intestine, pharyngeal muscle cell	N.A.	1-day post-L4 adult hermaphrodite Ce, 2-days post-L4 adult hermaphrodite Ce, 3-days post-L4 adult hermaphrodite Ce, 4-days post-L4 adult hermaphrodite Ce, 5-days post-L4 adult hermaphrodite Ce, 6-days post-L4 adult hermaphrodite Ce, 7-10 days post-L4 adult hermaphrodite Ce, 96-cell embryo Ce, adult Ce, adult hermaphrodite Ce, all stages Ce, blastula embryo Ce, dauer larva Ce, embryo Ce, L1 larva Ce, L2 larva Ce, L3 larva Ce, L4 larva Ce	N.A.	N.A.	N.A.	N.A.	Enriched in hypodermis\; intestine\; and pharyngeal muscle cell based on tiling array studies. Is affected by several genes including daf-2\; eat-2\; and tph-1 based on microarray and RNA-seq studies. Is affected by ten chemicals including methylmercuric chloride\; Alovudine\; and stavudine based on microarray and RNA-seq studies. Is predicted to encode a protein with the following domains: F-box associated and F-box associated domain, type 2.	Enriched in hypodermis, intestine and pharyngeal muscle cell according to tiling array. Affected by cyc-1, smg-2, tatn-1, csr-1, chd-3, mir-34, alg-1, eat-2, daf-2, nhl-2, sek-1, mex-3, tph-1, daf-1, daf-3, wdr-23, srbc-48, set-2, ikb-1, swsn-1, tdc-1, lin-54, mir-35 and dnj-14 according to microarray and RNA-seq. Affected by methylmercuric chloride, Alovudine, stavudine, Psoralens, allantoin, metformin, Sirolimus, Rifampin, Cry5B and octopamine according to microarray and RNA-seq.	N.A.
WBGene00011450		ttr-22	Caenorhabditis elegans	protein_coding_gene	T04H1.3	CELE_T04H1.3	T04H1.3.1	N.A.	CE13171	CE13171|HMMPANTHER:PTHR21700:SF45|HMMPANTHER:PTHR21700|PFAM:PF01060|INTERPRO:IPR001534|INTERPRO:IPR038479	Q22176	Q22176	TF315773	NM_073667.3	NP_506068.1	V 3.90	mv_T04H1.3, cenix:222-f8, sjj_T04H1.3|V-8O11	N.A.	N.A.	gk949028|Deletion|Frameshift, gk320123|Substitution|Missense, gk348616|Substitution|Missense, gk395283|Substitution|Missense, gk453190|Substitution|Missense, gk552311|Substitution|Missense, gk830437|Substitution|Missense, gk890219|Substitution|Missense	N.A.	N.A.	OLL, PVD	N.A.	1-day post-L4 adult hermaphrodite Ce, 2-days post-L4 adult hermaphrodite Ce, 3-days post-L4 adult hermaphrodite Ce, 7-10 days post-L4 adult hermaphrodite Ce, adult Ce, adult hermaphrodite Ce, adult male Ce, all stages Ce, blastula embryo Ce, dauer larva Ce, embryo Ce, L1 larva Ce, L2 larva Ce, L3 larva Ce, L4 larva Ce, larva Ce	N.A.	N.A.	cell surface, "extracellular region"	N.A.	Predicted to be located in cell surface and extracellular region.	Enriched in PVD and OLL according to tiling array. Affected by cyc-1, wdr-23, eat-2, bar-1, clk-1, dpy-21, mir-34, daf-12, daf-16, sma-2, sma-4, lin-22, cox-5B, elt-2, isp-1, nuo-6, hpl-2, hmg-3, spt-16, daf-2, aak-1, aak-2, kri-1, spc-1, unc-70, numr-1, numr-2, sftb-1, npr-8, alh-6, swsn-1, unc-30, nhr-49, crh-1, cdk-4 and cyd-1 according to microarray and RNA-seq. Affected by Mercuric Chloride, D-glucose, bisphenol A, Psoralens, allantoin, Sirolimus, stearic acid, sucrose, Ag nanoparticles, resveratrol, Acrylamide, Atrazine, Hydrolyzable Tannins, 2 and 4-dinitroanisole according to microarray and RNA-seq.	N.A.
WBGene00016040		C24A11.1	Caenorhabditis elegans	protein_coding_gene	C24A11.1	CELE_C24A11.1	C24A11.1.1	N.A.	CE20521	CE20521|HMMPANTHER:PTHR31430|HMMPANTHER:PTHR31430:SF2	P91090	P91090	TF317842	NM_059184.5	NP_491585.1	I -0.026448	N.A.	N.A.	N.A.	gk111100|Substitution|Missense, gk380548|Substitution|Missense, gk384983|Substitution|Missense, gk504616|Substitution|Missense	smk-1|Physical	N.A.	AVA, AVD, AVE, AVG, germ line, male, PVC, RIM, sperm	N.A.	1-day post-L4 adult hermaphrodite Ce, 2-days post-L4 adult hermaphrodite Ce, 3-days post-L4 adult hermaphrodite Ce, 4-cell embryo Ce, 4-days post-L4 adult hermaphrodite Ce, 7-10 days post-L4 adult hermaphrodite Ce, adult Ce, adult hermaphrodite Ce, adult male Ce, all stages Ce, blastula embryo Ce, dauer larva Ce, embryo Ce, L1 larva Ce, L2 larva Ce, L3 larva Ce, L4 larva Ce	N.A.	N.A.	N.A.	N.A.	Enriched in several structures, including AVG\; RIM\; command interneuron\; germ line\; and sperm based on proteomic and RNA-seq studies. Is affected by several genes including daf-2\; age-1\; and dpy-10 based on microarray\; RNA-seq\; and studies. Is affected by fifteen chemicals including methylmercuric chloride\; manganese chloride\; and D-glucose based on microarray and RNA-seq studies.	Enriched in germ line, male, AVG, RIM, PVC, AVA, AVD, AVE and sperm according to proteomic study and RNA-seq. Affected by cyc-1, isp-1, age-1, nhr-114, eat-2, gld-2, clk-1, csr-1, glh-4, glh-1, pgl-1, pgl-3, npr-1, cox-5B, jmjd-3.1, jmjd-1.2, dop-1, cec-4, dpy-21, mir-34, hrde-1, morc-1, alg-1, alg-2, alg-5, sma-2, sma-4, mir-71, egl-9, flr-4, daf-2, pmt-2, pfd-6, damt-1, nhl-2, pals-22, hsp-6, flcn-1, unc-70, spn-4, sftb-1, mrps-5, mut-16, pqm-1, nfki-1, hlh-11, atfs-1, hda-1, mep-1, prg-1, ubc-9, daf-18, dpy-9, dpy-10, aak-2 and nuo-6 according to microarray and RNA-seq. Affected by methylmercuric chloride, manganese chloride, D-glucose, Rifampin, Sirolimus, antimycin, cholesterol, Chlorpyrifos, Diazinon, Humic Substances, paraquat, Colistin, dafa#1, adsorbable organic bromine compound and silicon dioxide nanoparticle according to microarray and RNA-seq.	N.A.
WBGene00004220		ptr-5	Caenorhabditis elegans	protein_coding_gene	C53C11.3	CELE_C53C11.3	C53C11.3.1	N.A.	CE34277	CE34277|PhosphoPep:C53C11.3|HMMPANTHER:PTHR10796:SF90|HMMPANTHER:PTHR10796|PFSCAN:PS50156|PFAM:PF02460|SUPERFAMILY:SSF82866|INTERPRO:IPR003392	P91184	P91184	TF331806	NM_078409.9	NP_510810.3	X 24.09 +/- 0.00	mv_C53C11.3, cenix:146-a8, sjj_C53C11.3|X-7D22	body vacuole, intestinal vacuole, locomotion variant, molt defect, small	N.A.	gk307738|Substitution|Missense, gk307739|Substitution|Missense, gk307741|Substitution|Missense, gk307742|Substitution|Missense, gk307743|Substitution|Missense, gk307745|Substitution|Nonsense, gk307748|Substitution|Missense, gk370223|Substitution|Missense, gk371343|Substitution|Missense, gk372329|Substitution|Missense, gk393503|Substitution|Missense, gk425955|Substitution|Missense, gk444380|Substitution|Missense, gk445004|Substitution|Missense, gk500101|Substitution|Missense, gk573618|Substitution|Missense, gk578776|Substitution|Nonsense, gk674975|Substitution|Missense, gk689542|Substitution|Missense, gk719532|Substitution|Missense, gk810035|Substitution|Missense, gk907715|Substitution|Nonsense, gk921185|Substitution|Missense	N.A.	head neuron, nervous system, tail neuron, ventral cord neuron	ASK, AVG, AVK, body wall musculature, DA neuron, neuron, pharynx, PLM, PVM, RIP, RIR, RIS, sensory neuron, VA neuron	adult Ce, larva Ce	1-cell embryo Ce, 1-day post-L4 adult hermaphrodite Ce, 10-days post-L4 adult hermaphrodite Ce, 2-days post-L4 adult hermaphrodite Ce, 20-days post-L4 adult hermaphrodite Ce, 24-cell embryo Ce, 3-days post-L4 adult hermaphrodite Ce, 4-days post-L4 adult hermaphrodite Ce, 5-days post-L4 adult hermaphrodite Ce, 6-days post-L4 adult hermaphrodite Ce, 7-10 days post-L4 adult hermaphrodite Ce, 96-cell embryo Ce, adult Ce, adult hermaphrodite Ce, adult male Ce, all stages Ce, blastula embryo Ce, dauer larva Ce, embryo Ce, L1 larva Ce, L2 larva Ce, L3 larva Ce, L4 larva Ce, larva Ce	autistic disorder|By Orthology	HGNC:24776|OrthoFinder;PhylomeDB;TreeFam;Panther, HGNC:21345|OrthoFinder;PhylomeDB;TreeFam;Panther, HGNC:26392|OrthoFinder;PhylomeDB;TreeFam;Panther	cytoplasmic vesicle membrane, "endocytosis", "integral component of membrane", "membrane", "molting cycle, collagen and cuticulin-based cuticle", "plasma membrane"	ptr-5 encodes a nematode-specific member of the sterol sensing domain(SSD) proteins, distantly paralogous to Drosophila PATCHED (PTC) andhuman PTCH (OMIM:601309, mutated in basal cell nevus syndrome)\; PTR-5 isweakly required for normal molting from L4 to adult stages\; PTR-5 isalso required for normal growth to full size and locomotion\; PTR-5 isexpressed in head and tail neurons, and in ventral nerve cord.	Involved in molting cycle. Predicted to be located in cytoplasmic vesicle membrane and plasma membrane. Human ortholog(s) of this gene implicated in autistic disorder. Is an ortholog of human PTCHD1 (patched domain containing 1)\; PTCHD3 (patched domain containing 3 (gene\/pseudogene))\; and PTCHD4 (patched domain containing 4).	Enriched in pharynx, DA neuron, VA neuron, neuron, PLM, AVK, RIS, sensory neuron, ASK, AVG, PVM, RIP, RIR and body wall musculature according to microarray, tiling array and RNA-seq. Affected by daf-16, htz-1, elt-2, daf-2, jmjd-3.1, jmjd-1.2, chd-3, let-418, mir-34, glh-4, glh-1, pgl-1, pgl-3, vgln-1, emb-4, sma-2, sma-4, lin-22, nuo-6, alg-1, thoc-5, adr-2, dlc-1, eat-2, pmt-2, nhl-2, pals-22, ints-1, sek-1, aak-1, aak-2, nmad-1, mex-1, mex-3, sin-3, spn-4, daf-3, egl-43, srbc-48, set-2, bcat-1, hlh-11, spr-1, bar-1, hda-1, dcr-1, ain-1 and ain-2 according to tiling array, RNA-seq and microarray. Affected by D-glucose, stavudine, Zidovudine, Rifampin, Psoralens, Sirolimus and resveratrol according to RNA-seq and microarray.	WBPaper00004265|pmid10921907, WBPaper00026841|pmid16204193, WBPaper00038491|pmid21647448, WBPaper00055090|pmid30120140
WBGene00014095		gdh-1	Caenorhabditis elegans	protein_coding_gene	ZK829.4	CELE_ZK829.4	ZK829.4.1, ZK829.4.2	N.A.	CE06652	CE06652|HMMPANTHER:PTHR11606:SF33|HMMPANTHER:PTHR11606|PIRSF:PIRSF000185|PRINTS:PR00082|SCANPROSITE:PS00074|SMART:SM00839|PFAM:PF02812|PFAM:PF00208|SUPERFAMILY:SSF53223|SUPERFAMILY:SSF51735|INTERPRO:IPR006095|INTERPRO:IPR006096|INTERPRO:IPR006097|INTERPRO:IPR014362|INTERPRO:IPR036291|Active_site	Q23621	Q23621	TF313945	NM_069866.7	NP_502267.1	IV 5.45 +/- 0.00	sjj_ZK829.4, mv_ZK829.4, sjj2_ZK829.4.1|IV-9I15, cenix:179-c11	avoids bacterial lawn, extended life span, growth rate variant, reduced brood size, slow growth, sterile, transgene expression increased	N.A.	gk213705|Substitution|Missense, gk337112|Substitution|Missense, gk465711|Substitution|Missense, gk479448|Substitution|Missense, gk517492|Substitution|Missense, gk540189|Substitution|Missense, gk681060|Substitution|Missense, gk708917|Substitution|Missense, gk730933|Substitution|Missense, gk731658|Substitution|Missense, gk739598|Substitution|Missense, gk765410|Substitution|Missense, gk784757|Substitution|Missense	csr-1|Physical, dlg-1|Physical, dve-1|Physical, erh-2|Physical, glh-1|Physical, hlh-29|Regulatory, lin-53|Physical, mrg-1|Physical, myrf-1|Physical, myrf-2|Physical, pan-1|Physical, pid-3|Physical, sec-6|Physical, smo-1|Physical, spc-1|Physical, spe-39|Physical, tofu-6|Physical, tost-1|Physical, vps-45|Physical	head, intestine, pharynx, rectal gland cell, tail	body wall musculature, coelomocyte, distal tip cell, dorsal nerve cord, germ line, germline precursor cell, lateral nerve cord, muscle cell, nerve ring, NSM, OLL, pharynx, PLM, PVD, somatic neuron, tail neuron, ventral nerve cord, vulval muscle	adult Ce, larva Ce	1-cell embryo Ce, 1-day post-L4 adult hermaphrodite Ce, 10-days post-L4 adult hermaphrodite Ce, 11-15 days post-L4 adult hermaphrodite Ce, 14-days post-L4 adult hermaphrodite Ce, 15-days post-L4 adult hermaphrodite Ce, 16-18 days post-L4 adult hermaphrodite Ce, 2-days post-L4 adult hermaphrodite Ce, 20-days post-L4 adult hermaphrodite Ce, 3-days post-L4 adult hermaphrodite Ce, 5-days post-L4 adult hermaphrodite Ce, 6-days post-L4 adult hermaphrodite Ce, 7-10 days post-L4 adult hermaphrodite Ce, adult Ce, adult hermaphrodite Ce, adult male Ce, all stages Ce, blastula embryo Ce, dauer larva Ce, embryo Ce, L1 larva Ce, L2 larva Ce, L2d larva Ce, L3 larva Ce, L4 larva Ce, L4-adult lethargus Ce, oocyte-laying stage adult hermaphrodite Ce	hyperinsulinism|By Orthology, hypoglycemia|By Orthology, late onset Parkinson's disease|By Orthology, familial hyperinsulinemic hypoglycemia 6|By Orthology	HGNC:4335|OrthoInspector;EnsEMBL-Compara;OMA;Hieranoid;PhylomeDB;Inparanoid;Panther;OrthoFinder;Roundup, HGNC:4336|OrthoInspector;EnsEMBL-Compara;OMA;Hieranoid;PhylomeDB;Inparanoid;Panther;OrthoFinder;Roundup	cellular amino acid metabolic process, "glutamate catabolic process", "glutamate dehydrogenase (NAD+) activity", "glutamate dehydrogenase (NADP+) activity", "glutamate dehydrogenase [NAD(P)+] activity", "mitochondrion", "nucleotide binding", "oxidoreductase activity", "oxidoreductase activity, acting on the CH-NH2 group of donors, NAD or NADP as acceptor"	gdh-1 encodes a glutamate dehydrogenase, required in mass RNAi assays for normal fertility and rapid growth, that is expressed in larval and adult pharynx, intestine, and rectal gland cells\; GDH-1 is orthologous to human GLUD1 (OMIM:138130, mutated in hyperinsulinemic hypoglycemia and hyperammonemia) and GLUD2 (OMIM:300144).	Predicted to enable glutamate dehydrogenase (NAD+) activity. Predicted to be involved in glutamate catabolic process. Predicted to be located in mitochondrion. Expressed in head\; intestine\; pharynx\; rectal gland cell\; and tail. Human ortholog(s) of this gene implicated in Alzheimer's disease\; familial hyperinsulinemic hypoglycemia 6\; glucose metabolism disease (multiple)\; and late onset Parkinson's disease. Is an ortholog of human GLUD1 (glutamate dehydrogenase 1) and GLUD2 (glutamate dehydrogenase 2).	Enriched in body wall musculature, vulval muscle, ventral nerve cord, nerve ring, dorsal nerve cord, somatic neuron, tail neuron, lateral nerve cord, pharynx, PVD, OLL, coelomocyte, NSM, PLM, germline precursor cell, distal tip cell, germ line and muscle cell according to Chronogram analysis, microarray, tiling array and RNA-seq. Affected by aak-2, daf-12, K10D11.2, daf-2, let-7, gld-1, clk-1, wrn-1, lin-35, cox-5B, jmjd-3.1, jmjd-1.2, hsf-1, mir-34, dep-1, daf-16, dpy-21, glh-4, glh-1, pgl-1, pgl-3, alg-5, atm-1, emb-4, sma-4, isp-1, nuo-6, dlc-1, pry-1, sek-1, aak-1, smn-1, erh-2, pid-3, tofu-6, tost-1, spc-1, unc-70, iff-1, cfp-1, mrps-5, set-6, baz-2, egl-43, olrn-1, mut-16, crh-1, rnp-6, set-2, dve-1, atp-2, hlh-11, atfs-1, mrpl-2, unc-30, smo-1, pal-1, sir-2.1, lin-54, ifg-1, cdk-4, cyd-1, tdp-1, hlh-29 and hlh-25 according to RNA-seq, tiling array, proteomic study and microarray. Affected by Cyclosporine, dimedone, rotenone, Psoralens, allantoin, metformin, Sirolimus, Rifampin, ivermectin, estrogen, Humic Substances, single-walled carbon nanotube and silicon dioxide nanoparticle according to proteomic study, RNA-seq and microarray.	WBPaper00033090|pmid19381582, WBPaper00038491|pmid21647448, WBPaper00041022|pmid22546897, WBPaper00042178|pmid23533643, WBPaper00049595|pmid27109352, WBPaper00055090|pmid30120140, WBPaper00059575|pmid32305173
WBGene00015666		gad-2	Caenorhabditis elegans	protein_coding_gene	C10A4.5	CELE_C10A4.5	C10A4.5.1, C10A4.5.2	N.A.	N.A.	N.A.	Q17889	Q17889	N.A.	NM_076849.7	NP_509250.1	X -1.75 +/- 0.00	sjj_C10A4.5|X-3J14, cenix:106-c8, mv_C10A4.5	N.A.	gastrulation variant	gk960393|Deletion|Frameshift, gk285102|Substitution|Missense, gk285105|Substitution|Missense, gk355430|Substitution|Missense, gk494970|Substitution|Missense, gk516241|Substitution|Nonsense, gk520717|Substitution|Missense, gk601679|Substitution|Missense, gk958514|Substitution|Missense	N.A.	N.A.	gon_male_dtc anterior, gon_male_dtc posterior, male, sensory neuron, Z1, Z1.p, Z4, Z4.a	N.A.	1-day post-L4 adult hermaphrodite Ce, 2-days post-L4 adult hermaphrodite Ce, 24-cell embryo Ce, 3-days post-L4 adult hermaphrodite Ce, 4-days post-L4 adult hermaphrodite Ce, 6-days post-L4 adult hermaphrodite Ce, 7-10 days post-L4 adult hermaphrodite Ce, 96-cell embryo Ce, adult Ce, adult hermaphrodite Ce, adult male Ce, all stages Ce, blastula embryo Ce, dauer larva Ce, embryo Ce, L1 larva Ce, L2 larva Ce, L2d larva Ce, L3 larva Ce, L4 larva Ce	N.A.	N.A.	gastrulation, "integral component of membrane", "membrane"	N.A.	Involved in gastrulation. Predicted to be located in membrane. Predicted to be integral component of membrane.	Enriched in gon_male_dtc posterior, gon_male_dtc anterior, Z1.p, Z4.a, Z4, Z1, male and sensory neuron according to RNA-seq. Affected by nhr-114, wdr-23, clk-1, chd-3, let-418, dpy-21, daf-16, glh-4, glh-1, pgl-1, pgl-3, lin-22, elt-2, elt-7, hmg-4, spt-16, eat-2, pry-1, damt-1, rrf-3, sek-1, aak-1, aak-2, smn-1, nmad-1, unc-70, ints-4, iff-1, mex-3, sin-3, met-2, spr-5, spr-1 and hda-1 according to microarray and RNA-seq. Affected by rotenone, Sodium Chloride, Rifampin, antimycin, resveratrol, cadmium, Diazinon and Sirolimus according to RNA-seq and microarray.	WBPaper00038341|pmid21527776, WBPaper00056925|pmid31210109
WBGene00001335		F35A5.8	Caenorhabditis elegans	protein_coding_gene	F35A5.8	erp-1, CELE_F35A5.8	F35A5.8a.1, F35A5.8a.2, F35A5.8b.1, F35A5.8c.1	N.A.	CE04492, CE29787, CE48145	CE04492|PhosphoPep:F35A5.8a|HMMPANTHER:PTHR14167|HMMPANTHER:PTHR14167:SF68|PFSCAN:PS51021|PFSCAN:PS50002|SMART:SM00326|SMART:SM00721|PFAM:PF03114|SUPERFAMILY:SSF50044|SUPERFAMILY:SSF103657|INTERPRO:IPR001452|INTERPRO:IPR004148|INTERPRO:IPR027267|INTERPRO:IPR036028, CE29787|PhosphoPep:F35A5.8b|HMMPANTHER:PTHR14167:SF52|HMMPANTHER:PTHR14167|PFSCAN:PS51021|SMART:SM00721|PFAM:PF03114|SUPERFAMILY:SSF103657|INTERPRO:IPR004148|INTERPRO:IPR027267|INTERPRO:IPR028503, CE48145|HMMPANTHER:PTHR14167|HMMPANTHER:PTHR14167:SF68|PFSCAN:PS51021|PFSCAN:PS50002|SMART:SM00326|SMART:SM00721|PFAM:PF03114|SUPERFAMILY:SSF50044|SUPERFAMILY:SSF103657|INTERPRO:IPR001452|INTERPRO:IPR004148|INTERPRO:IPR027267|INTERPRO:IPR036028	L8E817, Q20005, Q8WT52	Q20005	TF313281	NM_171658.5, NM_171657.8, NM_001277025.4	NP_741756.1, NP_001263954.1, NP_741757.1	X -9.38 +/- 0.02	N.A.	aldicarb resistant, cleavage furrow initiation defective early emb, embryonic lethal, germ cell morphology variant, meiosis variant, reduced brood size, spindle position orientation defective early emb	N.A.	gk276676|Substitution|Nonsense, gk520699|Substitution|Missense, gk683333|Substitution|Missense, gk723079|Substitution|Missense, gk771248|Substitution|Missense	frm-1|Physical, hda-1|Physical, pqn-90|Physical, prkl-1|Physical, txbp-3|Physical	body wall musculature, head neuron, nerve ring, nervous system, pharynx, reproductive system, tail neuron, ventral cord neuron, vulval muscle	AVK, AVM, body wall musculature, DA neuron, DB neuron, dorsal nerve cord, FLP, germ line, head mesodermal cell, I5 neuron, intestine, lateral nerve cord, nerve ring, neuron, NSM, pharynx, retrovesicular ganglion, RIS, SAB, sensory neuron, somatic neuron, tail neuron, VA neuron, VB neuron, ventral nerve cord, vulval muscle	adult Ce, larva Ce	1-cell embryo Ce, 1-day post-L4 adult hermaphrodite Ce, 10-days post-L4 adult hermaphrodite Ce, 2-days post-L4 adult hermaphrodite Ce, 20-days post-L4 adult hermaphrodite Ce, 3-days post-L4 adult hermaphrodite Ce, 4-days post-L4 adult hermaphrodite Ce, adult Ce, adult hermaphrodite Ce, all stages Ce, dauer larva Ce, embryo Ce, L1 larva Ce, L2 larva Ce, L3 larva Ce, L4 larva Ce, larva Ce	N.A.	HGNC:10833|OrthoInspector;OMA;Hieranoid;PhylomeDB;Inparanoid;Panther;OrthoFinder;Roundup;TreeFam, HGNC:10834|OrthoInspector;EnsEMBL-Compara;OMA;Hieranoid;PhylomeDB;Inparanoid;Panther;OrthoFinder;Roundup;TreeFam	cytoplasm, "Golgi apparatus", "membrane organization", "membrane"	erp-1 is homologous to the human gene endophilin B1 (also called SH3GLB1, for SH3 domain GRB2-like endophilin B1).	Predicted to be involved in membrane organization. Predicted to be located in membrane. Is an ortholog of human SH3GLB2 (SH3 domain containing GRB2 like, endophilin B2).	Enriched in body wall musculature, vulval muscle, ventral nerve cord, nerve ring, dorsal nerve cord, somatic neuron, tail neuron, lateral nerve cord, pharynx, DA neuron, VA neuron, FLP, NSM, neuron, germ line, AVK, head mesodermal cell, RIS, sensory neuron, AVM, DB neuron, VB neuron, I5 neuron, SAB, retrovesicular ganglion and intestine according to Chronogram analysis, tiling array, microarray and RNA-seq. Affected by cyc-1, daf-12, gld-2, rsks-1, npr-1, mes-2, dpy-21, mir-34, glh-4, glh-1, pgl-1, pgl-3, hrde-1, morc-1, sma-2, sma-4, nhl-2, cfp-1, set-2, sin-3, egl-43, hda-1, sir-2.1, mes-4, ain-1, ain-2, fbf-1, lin-54 and xpa-1 according to microarray, tiling array, RNA-seq and proteomic study. Affected by rotenone, cadmium, fluoranthene, Chlorpyrifos, Hydrolyzable Tannins, paraquat and Sirolimus according to RNA-seq and microarray.	WBPaper00012842|pmid11161816, WBPaper00024031|pmid N.A., WBPaper00024200|pmid15166316, WBPaper00025957|pmid N.A., WBPaper00038491|pmid21647448, WBPaper00048489|pmid26312752, WBPaper00055090|pmid30120140
WBGene00013222		dmsr-6	Caenorhabditis elegans	protein_coding_gene	Y54G11B.1	CELE_Y54G11B.1	Y54G11B.1.1, Y54G11B.1.2	N.A.	CE16663	CE16663|HMMPANTHER:PTHR46273|HMMPANTHER:PTHR46273:SF6|PFSCAN:PS50262|PRINTS:PR00237|SMART:SM01381|PFAM:PF10324|SUPERFAMILY:SSF81321|INTERPRO:IPR000276|INTERPRO:IPR019427	G5EGR5	G5EGR5	TF315509	NM_064603.6	NP_497004.1	II 23.01	mv_Y54G11B.1, cenix:102-d1, sjj_Y54G11B.a|II-9K23, sjj_Y54G11B.1|II-9K21	N.A.	N.A.	gk338384|Substitution|Missense, gk568867|Substitution|Missense, gk897691|Substitution|Missense, gk897692|Substitution|Missense, gk898601|Substitution|Missense	N.A.	N.A.	AVA, AVD, AVE, AVG, AVK, FLP, GABAergic neuron, head mesodermal cell, neuron, PVC, RIM, RIS, sensory neuron, URA, ventral nerve cord	N.A.	1-day post-L4 adult hermaphrodite Ce, 2-days post-L4 adult hermaphrodite Ce, 3-days post-L4 adult hermaphrodite Ce, 4-cell embryo Ce, 4-days post-L4 adult hermaphrodite Ce, 5-days post-L4 adult hermaphrodite Ce, 6-days post-L4 adult hermaphrodite Ce, 7-10 days post-L4 adult hermaphrodite Ce, adult Ce, adult hermaphrodite Ce, all stages Ce, dauer larva Ce, embryo Ce, L1 larva Ce, L2 larva Ce, L3 larva Ce, L4 larva Ce, larva Ce	N.A.	N.A.	G protein-coupled peptide receptor activity, "G protein-coupled receptor activity", "G protein-coupled receptor signaling pathway", "integral component of membrane", "membrane", "plasma membrane"	N.A.	Predicted to enable G protein-coupled peptide receptor activity. Predicted to be involved in G protein-coupled receptor signaling pathway. Predicted to be located in plasma membrane. Predicted to be integral component of membrane.	Enriched in GABAergic neuron, ventral nerve cord, FLP, neuron, AVG, RIM, PVC, AVA, AVD, AVE, AVK, head mesodermal cell, RIS, sensory neuron and URA according to tiling array, microarray and RNA-seq. Affected by lin-35, rsd-2, wdr-5.1, mir-34, glh-4, glh-1, pgl-1, pgl-3, emb-4, sma-2, sma-4, ins-11, daf-2, alg-1, nhl-2, sek-1, aak-1, aak-2, spc-1, unc-70, meg-3, meg-4, srbc-48, bcat-1, let-418, spr-1, hda-1, mep-1, lin-54, tbx-2 and nhr-25 according to microarray and RNA-seq. Affected by Psoralens, allantoin, Sirolimus, Rifampin, silicon dioxide nanoparticle and cadmium according to RNA-seq and microarray.	N.A.
WBGene00003954		pcm-1	Caenorhabditis elegans	protein_coding_gene	C10F3.5	CELE_C10F3.5	C10F3.5a.1, C10F3.5b.1	N.A.	CE08070, CE41195	CE08070|HMMPANTHER:PTHR11579:SF0|HMMPANTHER:PTHR11579|SCANPROSITE:PS01279|TIGRFAM:TIGR00080|PFAM:PF01135|SUPERFAMILY:SSF53335|INTERPRO:IPR000682|INTERPRO:IPR029063|Active_site, CE41195|HMMPANTHER:PTHR11579|HMMPANTHER:PTHR11579:SF0|SCANPROSITE:PS01279|TIGRFAM:TIGR00080|PFAM:PF01135|SUPERFAMILY:SSF53335|INTERPRO:IPR000682|INTERPRO:IPR029063	Q27873, G8JY24	Q27873	TF314431	NM_001129372.4, NM_072150.7	NP_504551.3, NP_001122844.1	V -0.70 +/- 0.02	sjj_C10F3.5, cenix:49-g7, mv_AAB60240	embryonic lethal, shortened life span	dauer death increased, developmental delay, egg laying defective, enzyme activity reduced, fat content reduced, gene expression level reduced, protein metabolism variant, thermotolerance reduced	gk236279|Substitution|Missense, gk236284|Substitution|Missense, gk461588|Substitution|Missense, gk658845|Substitution|Missense, gk810985|Substitution|Missense	daf-2|Genetic;Regulatory, dod-22|Regulatory, dod-24|Regulatory, mbk-1|Physical, par-6|Physical, pgp-5|Regulatory, zen-4|Physical	anal depressor muscle, anal sphincter muscle, anterior distal tip cell, body wall musculature, dorsal nerve cord, dorso-rectal ganglion, gonad, head neuron, intestinal muscle, lateral nerve cord, pharyngeal muscle cell, posterior distal tip cell, spermatheca, ventral nerve cord, vulval muscle	germ line, muscle cell, OLL, PDB, PVD, sensory neuron, SIB, somatic gonad precursor	adult Ce, embryo Ce, L1 larva Ce, L2 larva Ce, L3 larva Ce, L4 larva Ce	1-day post-L4 adult hermaphrodite Ce, 10-days post-L4 adult hermaphrodite Ce, 2-days post-L4 adult hermaphrodite Ce, 20-days post-L4 adult hermaphrodite Ce, 3-days post-L4 adult hermaphrodite Ce, 4-days post-L4 adult hermaphrodite Ce, 5-days post-L4 adult hermaphrodite Ce, 6-days post-L4 adult hermaphrodite Ce, 7-10 days post-L4 adult hermaphrodite Ce, 7-days post-L4 adult hermaphrodite Ce, adult Ce, adult hermaphrodite Ce, all stages Ce, blastula embryo Ce, dauer larva Ce, embryo Ce, L1 larva Ce, L2 larva Ce, L3 larva Ce, L4 larva Ce	malignant astrocytoma|By Orthology	HGNC:8728|OrthoInspector;EnsEMBL-Compara;OMA;Hieranoid;PhylomeDB;Inparanoid;Panther;OrthoFinder;Roundup;TreeFam	axon, "cellular protein metabolic process", "cellular protein modification process", "cytoplasm", "cytosol", "methylation", "methyltransferase activity", "multicellular organismal response to stress", "neuronal cell body", "peptidyl-aspartic acid modification", "protein methylation", "protein-L-isoaspartate (D-aspartate) O-methyltransferase activity", "regulation of autophagy", "response to starvation", "transferase activity"	pcm-1 encodes, by alternative splicing, two isoforms of an L-isoaspartate O-methyltransferase (EC 2.1.1.77) required for longevity of starved L1 and dauer larvae, and perhaps for autophagy\; PCM-1 is orthologous to human PCMT1 (OMIM:176851) and is predicted to repair age-damaged proteins\; PCM-1 is biochemically active in vitro, but lacks the D-aspartyl-methylase activity of human PCMT1\; PCM-1 levels increase twofold in dauer larvae\; as starved L1 larvae, pcm-1 mutants exhibit abnormally poor survival as either starved L1 or dauer larvae, with twice the normal level of damaged proteins accumulating in dauers\; pcm-1 mutants also show reduced GFP::LGG-1 fluorescence, suggesting defective autophagy.	Enables protein-L-isoaspartate (D-aspartate) O-methyltransferase activity. Involved in several processes, including cellular protein modification process\; multicellular organismal response to stress\; and regulation of autophagy. Located in axon\; cytosol\; and neuronal cell body. Expressed in several structures, including alimentary muscle\; dorso-rectal ganglion\; gonad\; somatic nervous system\; and vulval muscle. Human ortholog(s) of this gene implicated in Alzheimer's disease and malignant astrocytoma. Is an ortholog of human PCMT1 (protein-L-isoaspartate (D-aspartate) O-methyltransferase).	Enriched in PVD, OLL, germ line, somatic gonad precursor, sensory neuron, PDB, SIB and muscle cell according to microarray and RNA-seq. Affected by htz-1, hsf-1, mir-34, daf-16, dpy-21, glh-4, glh-1, pgl-1, pgl-3, emb-4, lin-22, daf-2, nuo-6, atfs-1, nhl-2, atf-7, pmk-1, hsp-6, iff-1, cfp-1, mrps-5, set-6, baz-2, egl-43, set-2, sir-2.1, alg-1, fbf-1, spg-7 and isp-1 according to RNA-seq and microarray. Affected by hydrogen sulfide, rotenone, mianserin, Aspirin, stavudine, Rifampin, allantoin, Cry5B, Hydrolyzable Tannins, Humic Substances, paraquat and Sirolimus according to microarray and RNA-seq.	WBPaper00002242|pmid7662659, WBPaper00002987|pmid9434744, WBPaper00003512|pmid10190976, WBPaper00016851|pmid N.A., WBPaper00019013|pmid N.A., WBPaper00028951|pmid17187774, WBPaper00029238|pmid17404495, WBPaper00032158|pmid18772467, WBPaper00032321|pmid18977240, WBPaper00032641|pmid N.A., WBPaper00033854|pmid N.A., WBPaper00035114|pmid19682488, WBPaper00037476|pmid N.A., WBPaper00038491|pmid21647448, WBPaper00039785|pmid21695191, WBPaper00055090|pmid30120140
WBGene00015041		cyp-34A6	Caenorhabditis elegans	protein_coding_gene	B0213.11	CELE_B0213.11	B0213.11a.1, B0213.11b.1, B0213.11c.1	N.A.	CE35205, CE46874, CE51682	CE35205|PhosphoPep:B0213.11a|HMMPANTHER:PTHR24300|HMMPANTHER:PTHR24300:SF122|PRINTS:PR00385|PRINTS:PR00463|SCANPROSITE:PS00086|PFAM:PF00067|SUPERFAMILY:SSF48264|INTERPRO:IPR001128|INTERPRO:IPR002401|INTERPRO:IPR036396, CE46874|HMMPANTHER:PTHR24300|HMMPANTHER:PTHR24300:SF122|PRINTS:PR00385|PRINTS:PR00463|SCANPROSITE:PS00086|PFAM:PF00067|SUPERFAMILY:SSF48264|INTERPRO:IPR001128|INTERPRO:IPR002401|INTERPRO:IPR036396, CE51682|HMMPANTHER:PTHR24300:SF122|HMMPANTHER:PTHR24300|PRINTS:PR00385|PRINTS:PR00463|SCANPROSITE:PS00086|PFAM:PF00067|SUPERFAMILY:SSF48264|INTERPRO:IPR001128|INTERPRO:IPR002401|INTERPRO:IPR036396	A0A164D3C9, O44656, H1ZUV4	O44656	N.A.	NM_001392497.1, NM_001269102.3, NM_001330821.3	NP_001380106.1, NP_001256031.1, NP_001317794.1	V -7.40 +/- 0.01	sjj_B0213.11|V-3M24, mv_B0213.11, cenix:64-h3	short defecation cycle	N.A.	gk231914|Substitution|Missense, gk336122|Substitution|Missense, gk361148|Substitution|Missense, gk457349|Substitution|Nonsense, gk497709|Substitution|Missense, gk648726|Substitution|Missense, gk678617|Substitution|Missense, gk848494|Substitution|Missense	clk-1|Genetic	N.A.	DA neuron, gon_male_dtc anterior, gon_male_dtc posterior, somatic gonad precursor, VA neuron, Z1, Z1.p, Z4, Z4.a	N.A.	1-day post-L4 adult hermaphrodite Ce, 2-days post-L4 adult hermaphrodite Ce, 3-days post-L4 adult hermaphrodite Ce, 7-10 days post-L4 adult hermaphrodite Ce, adult Ce, adult hermaphrodite Ce, blastula embryo Ce, dauer larva Ce, embryo Ce, L1 larva Ce, L2 larva Ce, L2d larva Ce, L3 larva Ce, L4 larva Ce	hereditary spastic paraplegia 56|By Orthology	HGNC:20582|OrthoFinder;PhylomeDB;EnsEMBL-Compara	cytoplasm, "heme binding", "intracellular membrane-bounded organelle", "iron ion binding", "metal ion binding", "monooxygenase activity", "organic acid metabolic process", "oxidoreductase activity", "oxidoreductase activity, acting on paired donors, with incorporation or reduction of molecular oxygen", "oxidoreductase activity, acting on paired donors, with incorporation or reduction of molecular oxygen, reduced flavin or flavoprotein as one donor, and incorporation of one atom of oxygen", "steroid hydroxylase activity", "xenobiotic metabolic process"	N.A.	Predicted to enable heme binding activity\; oxidoreductase activity, acting on paired donors, with incorporation or reduction of molecular oxygen, reduced flavin or flavoprotein as one donor, and incorporation of one atom of oxygen\; and steroid hydroxylase activity. Predicted to be involved in organic acid metabolic process and xenobiotic metabolic process. Predicted to be located in cytoplasm and intracellular membrane-bounded organelle. Human ortholog(s) of this gene implicated in hereditary spastic paraplegia 56. Is an ortholog of human CYP2U1 (cytochrome P450 family 2 subfamily U member 1).	Enriched in DA neuron, VA neuron, gon_male_dtc posterior, gon_male_dtc anterior, Z1.p, Z4.a, Z4, Z1 and somatic gonad precursor according to tiling array and RNA-seq. Affected by clk-1, cyc-1, sma-2, fbf-1, daf-2, daf-16, jmjd-3.1, jmjd-1.2, set-25, met-2, mir-34, daf-12, dpy-21, glh-4, glh-1, pgl-1, pgl-3, dpy-7, isp-1, nuo-6, thoc-5, adr-2, eat-2, set-2, sin-3, mrps-5, hda-1, ubc-9, daf-18, ain-1 and spg-7 according to microarray and RNA-seq. Affected by Lithium Chloride, lithium carbonate, Psoralens, allantoin, Sirolimus, metformin, Rifampin and adsorbable organic bromine compound according to microarray and RNA-seq.	WBPaper00038491|pmid21647448
WBGene00003994		pgl-3	Caenorhabditis elegans	protein_coding_gene	C18G1.4	tag-136, CELE_C18G1.4	C18G1.4a.1, C18G1.4b.1	N.A.	CE17420	CE17420|PhosphoPep:C18G1.4a|Active_site	G5EBV6	G5EBV6	TF321616	NM_071877.7, NM_071878.5	NP_504278.1, NP_504279.1	V -4.26 +/- 0.03	mv_C18G1.4, cenix:10-h10, sjj_C18G1.4|V-3H10, cenix:146-b2	embryonic lethal, extended life span, shortened life span	N.A.	bp438|Substitution|Nonsense, bp439|Substitution|Nonsense, gk233632|Substitution|Missense, gk233634|Substitution|Nonsense, gk233635|Substitution|Missense, gk233637|Substitution|Missense, gk412188|Substitution|Missense, gk552249|Substitution|Missense, gk586591|Substitution|Missense, gk700258|Substitution|Missense, gk707328|Substitution|Missense, gk708990|Substitution|Missense, gk827525|Substitution|Missense, gk829624|Substitution|Missense, gk918535|Substitution|Missense	pgl-1|Physical;Genetic, prmt-1|Physical;Regulatory, sepa-1|Physical;Regulatory, acs-13|Physical, ain-1|Physical, alh-4|Physical, arcp-1|Physical, atg-4.1|Regulatory, B0261.7|Physical, bed-2|Physical, bus-5|Physical, C04H5.1|Physical, C31C9.2|Physical, C50E3.12|Physical, ced-4|Physical, chdp-1|Physical, cpt-2|Physical, cra-1|Physical, crn-1|Physical, csr-1|Physical, daf-2|Genetic, deps-1|Physical, dhod-1|Physical, div-1|Physical, dpf-3|Physical, enri-1|Physical, epg-2|Physical, epg-6|Regulatory, F14E5.2|Physical, fah-1|Physical, gfl-1|Physical, glh-1|Physical, hda-1|Physical, hel-1|Regulatory, hmg-11|Physical, hrpa-2|Physical, ife-1|Physical, igdb-2|Physical, irk-1|Physical, let-363|Physical, let-721|Physical, lin-52|Regulatory, lin-53|Regulatory, lonp-1|Physical, mab-20|Physical, meg-3|Physical, mei-1|Physical, msp-3|Regulatory, mut-16|Physical, nrde-2|Physical, ntl-3|Physical, pgl-2|Physical, pgl-3|Physical, pgl-3|Physical, pph-4.1|Physical, ppw-2|Physical, prg-1|Physical, prp-40|Physical, ran-1|Regulatory, rde-8|Physical, rpb-3|Physical, rpl-14|Regulatory, sas-5|Physical, sds-22|Physical, sec-6|Physical, snr-2|Regulatory, snr-6|Regulatory, T28C6.7|Physical, tin-44|Physical, unc-43|Physical, wago-1|Physical, wago-4|Physical, wdr-5.1|Physical, Y104H12D.2|Physical, Y18D10A.11|Regulatory, Y4C6B.1|Physical, zen-4|Physical	germ line, Psub1	germ line, germline precursor cell, head mesodermal cell, Psub1	adult Ce, embryo Ce, L1 larva Ce, L2 larva Ce, L3 larva Ce, L4 larva Ce	1-cell embryo Ce, 1-day post-L4 adult hermaphrodite Ce, 2-cell embryo Ce, 2-days post-L4 adult hermaphrodite Ce, 24-cell embryo Ce, 3-days post-L4 adult hermaphrodite Ce, 4-days post-L4 adult hermaphrodite Ce, 6-days post-L4 adult hermaphrodite Ce, 7-10 days post-L4 adult hermaphrodite Ce, adult Ce, adult hermaphrodite Ce, adult male Ce, all stages Ce, blastula embryo Ce, dauer larva Ce, embryo Ce, L1 larva Ce, L2 larva Ce, L2d larva Ce, L3 larva Ce, L4 larva Ce, oocyte-laying stage adult hermaphrodite Ce	N.A.	N.A.	endonuclease activity, "endoribonuclease activity", "hydrolase activity", "identical protein binding", "intracellular organelle", "lyase activity", "nuclease activity", "P granule", "protein binding", "ribonuclease T1 activity", "RNA binding", "RNA phosphodiester bond hydrolysis, endonucleolytic"	pgl-3 encodes a novel protein that is a member of the PGL (P Granule Abnormality) family of C. elegans proteins that are associated with germline P granules\; pgl-3 functions redundantly with pgl-1 in hermaphrodite germline development by controlling the extent of germline proliferation as well as gametogenesis and embryonic development\; PGL-3 and PGL-1 interact in vitro and in vivo, suggesting that they function are part of the same complex\; PGL-3 also interacts with PGL-2 in vitro\; PGL-3 localizes to P granules in both sexes at all stages of development except during spermatogenesis\; PGL-3 localization to P granules requires the GLH-1 germline helicase, a constitutive P granule component.	Enables endoribonuclease activity and identical protein binding activity. Involved in RNA phosphodiester bond hydrolysis, endonucleolytic. Located in P granule. Expressed in Psub1 and germ line.	Enriched in germ line, germline precursor cell, Psub1 and head mesodermal cell according to proteomic study, tiling array and RNA-seq. Affected by lin-35, cyc-1, aak-2, lin-15B, let-7, gld-1, tatn-1, lem-2, emr-1, csr-1, drh-3, prg-1, wrn-1, tdp-1, daf-2, htz-1, glh-4, glh-1, pgl-1, pgl-3, daf-16, npr-1, jmjd-3.1, unc-75, hsf-1, rbr-2, chd-3, let-418, lsm-1, set-25, met-2, lin-28, mafr-1, glp-1, mir-35, morc-1, emb-4, sma-2, sma-4, lin-22, smg-2, elt-2, elt-7, nuo-6, dlc-1, eat-2, uaf-1, pmt-2, damt-1, nhl-2, pals-22, rrf-3, hsp-6, sek-1, aak-1, smn-1, nmad-1, iff-1, mex-1, sin-3, cfp-1, set-2, wdr-5.1, sftb-1, mut-16, malt-1, nfki-1, ilc-17.1, ikb-1, hlh-11, atfs-1, hda-1, sir-2.1, ain-1, ain-2, spr-5 and mir-243 according to microarray, RNA-seq and proteomic study. Affected by manganese chloride, D-glucose, Alovudine, stavudine, Zidovudine, bisphenol A, allantoin, Sirolimus, Rifampin, antimycin, silicon dioxide nanoparticle, Chlorpyrifos, Diazinon, single-walled carbon nanotube, paraquat and triclosan according to RNA-seq and microarray.	WBPaper00004549|pmid11131515, WBPaper00010104|pmid N.A., WBPaper00011895|pmid N.A., WBPaper00012661|pmid N.A., WBPaper00018393|pmid N.A., WBPaper00024251|pmid15238518, WBPaper00027253|pmid18023119, WBPaper00027261|pmid18050413, WBPaper00027298|pmid18050414, WBPaper00027949|pmid N.A., WBPaper00028483|pmid16968818, WBPaper00029190|pmid17368442, WBPaper00031900|pmid18498356, WBPaper00032220|pmid18818082, WBPaper00032509|pmid19167332, WBPaper00033449|pmid19506556, WBPaper00035297|pmid19656483, WBPaper00037032|pmid N.A., WBPaper00038230|pmid21402787, WBPaper00038372|pmid21538806, WBPaper00039632|pmid N.A., WBPaper00040314|pmid21997367, WBPaper00041409|pmid22885670, WBPaper00043721|pmid N.A., WBPaper00044350|pmid24140420, WBPaper00045157|pmid24746798, WBPaper00046196|pmid25535836, WBPaper00048074|pmid N.A., WBPaper00048188|pmid N.A., WBPaper00048207|pmid N.A., WBPaper00048895|pmid26598553, WBPaper00049063|pmid26729906, WBPaper00050091|pmid27594427, WBPaper00050167|pmid27650246, WBPaper00050743|pmid28182654, WBPaper00050959|pmid26122616, WBPaper00051389|pmid28627101, WBPaper00052899|pmid28806108, WBPaper00054978|pmid30096346, WBPaper00055125|pmid30173914, WBPaper00056335|pmid30833787, WBPaper00056394|pmid30608810, WBPaper00056814|pmid31125345, WBPaper00057093|pmid31336098, WBPaper00057707|pmid N.A., WBPaper00057724|pmid N.A., WBPaper00058683|pmid26787882, WBPaper00060750|pmid33305186, WBPaper00061474|pmid34106046
WBGene00010328		F59C6.11	Caenorhabditis elegans	protein_coding_gene	F59C6.11	CELE_F59C6.11	F59C6.11.1	N.A.	CE27178	CE27178|HMMPANTHER:PTHR21759:SF1|HMMPANTHER:PTHR21759|PFAM:PF06653|INTERPRO:IPR009545	G5EG00	G5EG00	TF322575	NM_060355.4	NP_492756.1	I 5.054712	N.A.	N.A.	N.A.	ok2825|Deletion|Frameshift, gk120856|Substitution|Missense, gk318598|Substitution|Missense, gk572532|Substitution|Missense, gk588587|Substitution|Missense, gk852767|Substitution|Missense	N.A.	N.A.	head mesodermal cell, intestine, OLL, pharyngeal muscle cell, PVD	N.A.	1-day post-L4 adult hermaphrodite Ce, 2-days post-L4 adult hermaphrodite Ce, 3-days post-L4 adult hermaphrodite Ce, 4-days post-L4 adult hermaphrodite Ce, 5-days post-L4 adult hermaphrodite Ce, 6-days post-L4 adult hermaphrodite Ce, 7-10 days post-L4 adult hermaphrodite Ce, adult Ce, adult hermaphrodite Ce, all stages Ce, blastula embryo Ce, dauer larva Ce, embryo Ce, L1 larva Ce, L2 larva Ce, L2d larva Ce, L3 larva Ce, L4 larva Ce, larva Ce	N.A.	N.A.	integral component of membrane, "membrane"	F59C6.11 encodes a claudin homolog that may be required for normal cohesion of apical junctions in epithelia\; F59C6.11 is worm-specific, with obvious homologs only in C. elegans\; F59C6.11 has no obvious function in mass RNAi assays\; claudins are integral membrane proteins with four transmembrane sequences that are found in mammalian tight junctions (TJs), induce TJs when transgenically expressed in cells normally lacking them, and can mediate the specific conductance of of specific ions (e.g., magnesium or calcium) through TJs while blocking the flow of water.	Predicted to be located in membrane. Predicted to be integral component of membrane.	Enriched in PVD, OLL, intestine, pharyngeal muscle cell and head mesodermal cell according to microarray, tiling array and RNA-seq. Affected by daf-12, hpl-2, wdr-23, nhr-8, rsks-1, daf-2, lem-2, emr-1, wrn-1, skn-1, glp-1, npr-1, hsf-1, daf-16, hlh-30, mir-34, glh-4, glh-1, pgl-1, pgl-3, ash-2, emb-4, sid-3, sta-1, sma-2, sma-4, lin-22, elt-2, elt-7, ins-11, flr-4, nhl-2, ifo-1, ints-6, rpl-33, rpl-5, aak-1, aak-2, mex-1, mex-3, sin-3, spn-4, mrps-5, srbc-48, set-2, plp-1, atfs-1, prx-5, spr-1, nath-10, daf-18, csr-1, dpy-9, octr-1, cdk-4, cyd-1, tdp-1 and tbx-2 according to tiling array, RNA-seq and microarray. Affected by rotenone, Cry5B, stavudine, Zidovudine, Psoralens, allantoin, metformin, Sirolimus, Rifampin, Tunicamycin, paraquat and silicon dioxide nanoparticle according to RNA-seq and microarray.	N.A.
WBGene00016555		math-20	Caenorhabditis elegans	protein_coding_gene	C40D2.2	CELE_C40D2.2	C40D2.2.1	N.A.	CE19374	CE19374|HMMPANTHER:PTHR46308|PFSCAN:PS50144|SMART:SM00061|PFAM:PF00917|SUPERFAMILY:SSF49599|INTERPRO:IPR002083|INTERPRO:IPR008974	O76558	O76558	TF322050	NM_061745.6	NP_494146.1	II -14.05 +/- 0.00	cenix:234-b6, sjj_C40D2.2|II-2C14, mv_C40D2.2	N.A.	N.A.	gk135044|Substitution|Missense, gk135045|Substitution|Missense, gk466545|Substitution|Missense, gk556127|Substitution|Missense, gk693482|Substitution|Missense, gk721281|Substitution|Missense, gk742646|Substitution|Missense, gk789515|Substitution|Missense, gk796524|Substitution|Missense, gk854705|Substitution|Missense, gk901588|Substitution|Missense, gk906581|Substitution|Missense, gk958209|Substitution|Missense	N.A.	N.A.	intestine	N.A.	1-day post-L4 adult hermaphrodite Ce, 2-days post-L4 adult hermaphrodite Ce, 24-cell embryo Ce, 3-days post-L4 adult hermaphrodite Ce, 4-days post-L4 adult hermaphrodite Ce, 5-days post-L4 adult hermaphrodite Ce, 7-10 days post-L4 adult hermaphrodite Ce, adult Ce, adult hermaphrodite Ce, all stages Ce, blastula embryo Ce, dauer larva Ce, embryo Ce, L1 larva Ce, L2 larva Ce, L2d larva Ce, L3 larva Ce, L4 larva Ce	N.A.	N.A.	N.A.	The C40D2.2 gene encodes a protein closely similar to C46F9.3, which has a meprin-associated Traf homology (MATH) domain and may be involved in apoptosis.	Enriched in intestine based on tiling array\; RNA-seq\; and proteomic studies. Is affected by several genes including daf-16\; daf-2\; and glp-1 based on microarray\; RNA-seq\; and studies. Is affected by fifteen chemicals including rotenone\; stavudine\; and Rifampin based on RNA-seq and microarray studies. Is predicted to encode a protein with the following domains: MATH domain\; MATH\/TRAF domain\; and TRAF-like.	Enriched in intestine according to tiling array, RNA-seq and proteomic study. Affected by lin-35, cyc-1, lin-15B, eat-2, emr-1, prg-1, wrn-1, glp-1, hsf-1, chd-3, let-418, daf-16, mir-34, alg-1, sma-4, elt-7, elt-2, flr-4, daf-2, nhl-2, pals-22, pals-25, ints-5, ints-6, zip-3, aak-1, aak-2, smn-1, nmad-1, ints-4, mdt-15, nhr-14, sin-3, cfp-1, lin-29, srbc-48, isp-1, atp-2, pqm-1, hlh-11, atfs-1, prx-5, spr-1, pnp-1, csr-1, rde-4, dpy-9, dpy-10, osm-8, octr-1 and tdp-1 according to microarray and RNA-seq. Affected by rotenone, stavudine, Rifampin, allantoin, Cry5B, paraquat, Progesterone, Diazinon, Chlorpyrifos, Humic Substances, single-walled carbon nanotube, Colistin, dafa#1, Sirolimus and silicon dioxide nanoparticle according to RNA-seq and microarray.	N.A.
WBGene00016373		swd-2.1	Caenorhabditis elegans	protein_coding_gene	C33H5.6	wdr-82, CELE_C33H5.6	C33H5.6.1	CEOP4248	CE46324	CE46324|HMMPANTHER:PTHR19861|HMMPANTHER:PTHR19861:SF4|SMART:SM00320|PFAM:PF00400|SUPERFAMILY:SSF50978|INTERPRO:IPR001680|INTERPRO:IPR015943|INTERPRO:IPR036322|INTERPRO:IPR037867	Q18404	Q18404	TF313497	NM_068880.3	NP_501281.2	IV 3.47 +/- 0.00	sjj_C33H5.6|IV-3N18, mv_C33H5.6, cenix:173-f10	N.A.	N.A.	gk206087|Substitution|Missense, gk384397|Substitution|Missense, gk634803|Substitution|Missense	cfp-1|Physical	N.A.	AFD, germ line, germline precursor cell, intestine	N.A.	1-day post-L4 adult hermaphrodite Ce, 2-days post-L4 adult hermaphrodite Ce, 3-days post-L4 adult hermaphrodite Ce, 4-days post-L4 adult hermaphrodite Ce, 6-days post-L4 adult hermaphrodite Ce, 7-10 days post-L4 adult hermaphrodite Ce, adult Ce, adult hermaphrodite Ce, adult male Ce, all stages Ce, blastula embryo Ce, dauer larva Ce, embryo Ce, L1 larva Ce, L2 larva Ce, L3 larva Ce, L4 larva Ce	N.A.	HGNC:28826|EnsEMBL-Compara;OMA;PhylomeDB;Panther;OrthoFinder;TreeFam	chromatin binding, "histone H3-K4 trimethylation", "Set1C/COMPASS complex"	N.A.	Predicted to enable chromatin binding activity. Predicted to be involved in histone H3-K4 trimethylation. Predicted to be part of Set1C\/COMPASS complex. Is an ortholog of human WDR82 (WD repeat domain 82).	Enriched in germ line, AFD, intestine and germline precursor cell according to RNA-seq and microarray. Affected by cid-1, sma-2, sma-4, tatn-1, gld-2, glh-4, glh-1, pgl-1, pgl-3, emb-4, hpl-2, aak-1, aak-2, iff-1, mex-3, sin-3, cfp-1, wdr-5.1, srbc-48, set-2, hlh-11, atfs-1, spr-1, unc-30, sir-2.1, fbf-1, mir-243, gld-1, lin-54, isp-1 and nuo-6 according to microarray, RNA-seq and proteomic study. Affected by manganese chloride, Zidovudine, metformin, allantoin, Sirolimus, resveratrol, Atrazine, Hydrolyzable Tannins, paraquat and silicon dioxide nanoparticle according to RNA-seq and microarray.	WBPaper00032309|pmid17967446, WBPaper00038372|pmid21538806, WBPaper00038491|pmid21647448, WBPaper00040306|pmid21998734, WBPaper00041771|pmid23195953, WBPaper00055090|pmid30120140
WBGene00016495		C37C3.1	Caenorhabditis elegans	protein_coding_gene	C37C3.1	CELE_C37C3.1	C37C3.1a.1, C37C3.1b.1, C37C3.1b.2, C37C3.1b.3	CEOP5168	CE06926	CE06926|TIGRFAM:TIGR02464|PFAM:PF08719|SUPERFAMILY:SSF143990|INTERPRO:IPR012816|INTERPRO:IPR037238	B7WN67, H2KZ84	H2KZ84	TF316991	NM_001392550.1, NM_001269163.3	NP_001379786.1, NP_001256092.1	V 0.919474	N.A.	N.A.	N.A.	gk240247|Substitution|Missense, gk240248|Substitution|Missense, gk240249|Substitution|Missense, gk240250|Substitution|Missense, gk445186|Substitution|Missense, gk641060|Substitution|Missense, gk810997|Substitution|Missense, gk854448|Substitution|Missense, gk864607|Substitution|Missense, gk875344|Substitution|Missense, gk955590|Substitution|Missense	sacy-1|Physical	N.A.	AVK, body wall muscle cell, germ line	N.A.	1-day post-L4 adult hermaphrodite Ce, 2-days post-L4 adult hermaphrodite Ce, 3-days post-L4 adult hermaphrodite Ce, 7-10 days post-L4 adult hermaphrodite Ce, adult Ce, adult hermaphrodite Ce, adult male Ce, all stages Ce, blastula embryo Ce, dauer larva Ce, embryo Ce, L1 larva Ce, L2 larva Ce, L3 larva Ce, L4 larva Ce, larva Ce	N.A.	N.A.	N.A.	N.A.	Enriched in AVK\; body wall muscle cell\; and germ line based on tiling array and RNA-seq studies. Is affected by several genes including daf-12\; dpy-10\; and eat-2 based on microarray\; tiling array\; RNA-seq\; and proteomic studies. Is affected by nine chemicals including rotenone\; manganese chloride\; and D-glucose based on RNA-seq and microarray studies. Is predicted to encode a protein with the following domains: NADAR domain\; NADAR\; and YbiA-like superfamily.	Enriched in body wall muscle cell, germ line and AVK according to tiling array and RNA-seq. Affected by cyc-1, daf-12, tatn-1, mafr-1, glh-4, glh-1, pgl-1, pgl-3, alg-2, emb-4, smg-2, eat-2, pmt-2, pals-22, aak-1, aak-2, mpk-2, sin-3, mrps-5, sacy-1, srbc-48, hlh-11, atfs-1, spr-1, unc-30, dpy-10, cdk-4, cyd-1 and nuo-6 according to microarray, tiling array, RNA-seq and proteomic study. Affected by rotenone, manganese chloride, D-glucose, Zidovudine, allantoin, Sirolimus, Hydrolyzable Tannins, Humic Substances and paraquat according to RNA-seq and microarray.	N.A.
WBGene00009138		F25H9.6	Caenorhabditis elegans	protein_coding_gene	F25H9.6	CELE_F25H9.6	F25H9.6.1	N.A.	CE09663	CE09663|HMMPANTHER:PTHR14359|HMMPANTHER:PTHR14359:SF6|PFAM:PF02441|SUPERFAMILY:SSF52507|INTERPRO:IPR003382|INTERPRO:IPR036551	P91988	P91988	TF315740	NM_073940.6	NP_506341.1	V 5.348967	N.A.	larval arrest, pattern of transgene expression variant, receptor mediated endocytosis defective, sick, slow growth, sterile progeny	N.A.	gk251691|Substitution|Missense, gk490255|Substitution|Missense, gk751601|Substitution|Missense, gk936892|Substitution|Missense, gk957897|Substitution|Missense, ok5423|Substitution|Missense	dsh-1|Physical, E01A2.1|Physical, F25H9.6|Physical, F25H9.6|Physical	N.A.	germ line, hypodermis, intestine, neuron	N.A.	1-day post-L4 adult hermaphrodite Ce, 10-days post-L4 adult hermaphrodite Ce, 2-days post-L4 adult hermaphrodite Ce, 20-days post-L4 adult hermaphrodite Ce, 3-days post-L4 adult hermaphrodite Ce, 4-days post-L4 adult hermaphrodite Ce, 7-10 days post-L4 adult hermaphrodite Ce, adult Ce, adult hermaphrodite Ce, adult male Ce, all stages Ce, blastula embryo Ce, dauer larva Ce, embryo Ce, L1 larva Ce, L2 larva Ce, L3 larva Ce, L4 larva Ce, larva Ce	N.A.	HGNC:28107|OrthoInspector;EnsEMBL-Compara;OMA;Hieranoid;PhylomeDB;Inparanoid;Panther;OrthoFinder;Roundup;TreeFam	catalytic activity, "coenzyme A biosynthetic process", "FMN binding", "phosphopantothenoylcysteine decarboxylase activity", "phosphopantothenoylcysteine decarboxylase complex"	N.A.	Predicted to enable FMN binding activity and phosphopantothenoylcysteine decarboxylase activity. Predicted to be involved in coenzyme A biosynthetic process. Predicted to be part of phosphopantothenoylcysteine decarboxylase complex. Is an ortholog of human PPCDC (phosphopantothenoylcysteine decarboxylase).	Enriched in hypodermis, germ line, intestine and neuron according to tiling array, RNA-seq and microarray. Affected by cgh-1, lin-39, daf-12, hpl-2, tatn-1, gld-2, daf-2, jmjd-3.1, set-25, met-2, glh-4, glh-1, pgl-1, pgl-3, emb-4, sma-4, eat-2, pfd-6, ints-5, rpl-33, rpl-5, aak-1, aak-2, spc-1, sin-3, srbc-48, set-2, hlh-11, spr-1, sir-2.1, ain-1, ain-2, dpy-9, dpy-10, fbf-1, mir-243, rnp-8, gld-1, gei-8, isp-1 and nuo-6 according to microarray, RNA-seq and tiling array. Affected by rotenone, Zidovudine, allantoin, Sirolimus, Rifampin, Cry5B, Hydrolyzable Tannins and paraquat according to RNA-seq and microarray.	WBPaper00038491|pmid21647448, WBPaper00055090|pmid30120140
WBGene00011155		rbm-3.1	Caenorhabditis elegans	protein_coding_gene	R09B3.2	CELE_R09B3.2	R09B3.2.1	CEOP1656	CE16307	CE16307|HMMPANTHER:PTHR23236|PFSCAN:PS50102|SMART:SM00361|SMART:SM00360|PFAM:PF00076|SUPERFAMILY:SSF54928|INTERPRO:IPR000504|INTERPRO:IPR003954|INTERPRO:IPR012677|INTERPRO:IPR035979	O45712	O45712	TF354331	NM_060621.9	NP_493022.1	I 12.93	cenix:222-f5, sjj_R09B3.2|I-5P18, mv_R09B3.2	N.A.	N.A.	gk123784|Substitution|Missense, gk321713|Substitution|Missense, gk900997|Substitution|Missense	ccar-1|Physical, hrde-1|Physical, spc-1|Physical	N.A.	AFD, germ line, germline precursor cell, head mesodermal cell, intestine, male-specific anatomical entity, pharyngeal muscle cell, sperm	N.A.	1-day post-L4 adult hermaphrodite Ce, 2-days post-L4 adult hermaphrodite Ce, 3-days post-L4 adult hermaphrodite Ce, 3-fold embryo Ce, 4-days post-L4 adult hermaphrodite Ce, 6-days post-L4 adult hermaphrodite Ce, 7-10 days post-L4 adult hermaphrodite Ce, 96-cell embryo Ce, adult Ce, adult hermaphrodite Ce, all stages Ce, blastula embryo Ce, dauer larva Ce, embryo Ce, L1 larva Ce, L2 larva Ce, L2d larva Ce, L3 larva Ce, L4 larva Ce, larva Ce	N.A.	HGNC:9900|TreeFam;EnsEMBL-Compara	mRNA binding, "mRNA cleavage and polyadenylation specificity factor complex", "nucleic acid binding", "pre-mRNA cleavage required for polyadenylation", "RNA binding"	N.A.	Predicted to enable mRNA binding activity. Predicted to be involved in pre-mRNA cleavage required for polyadenylation. Predicted to be part of mRNA cleavage and polyadenylation specificity factor complex. Is an ortholog of human RBM3 (RNA binding motif protein 3).	Enriched in germline precursor cell, pharyngeal muscle cell, AFD, germ line, head mesodermal cell, sperm, male-specific anatomical entity and intestine according to tiling array, RNA-seq and microarray. Affected by lin-35, cid-1, aak-2, hpl-2, eat-2, let-7, gld-1, tatn-1, lem-2, emr-1, drh-3, prg-1, clk-1, daf-2, glp-1, skn-1, daf-16, npr-1, cox-5B, jmjd-3.1, jmjd-1.2, hsf-1, chd-3, cec-4, flp-6, mir-34, glh-4, glh-1, pgl-1, pgl-3, hrde-1, emb-4, sma-2, sma-4, lin-22, elt-2, elt-7, isp-1, nuo-6, thoc-5, atfs-1, ints-5, hsp-6, aak-1, flcn-1, nmad-1, spc-1, unc-70, mex-1, mex-3, sin-3, spn-4, cfp-1, wdr-5.1, mrps-5, set-6, baz-2, olrn-1, srbc-48, set-2, hlh-11, daf-18, sir-2.1, lin-54, cdk-4, cyd-1, cdk-2, cye-1 and gei-8 according to microarray, RNA-seq, tiling array and proteomic study. Affected by Ethanol, rotenone, manganese chloride, bisphenol S, Rifampin, Sirolimus, allantoin and cadmium according to RNA-seq and microarray.	WBPaper00038491|pmid21647448, WBPaper00055090|pmid30120140
WBGene00001130		dyn-1	Caenorhabditis elegans	protein_coding_gene	C02C6.1	dyn1, CELE_C02C6.1	C02C6.1a.1, C02C6.1b.1	N.A.	CE07833, CE07832	CE07833|HMMPANTHER:PTHR11566|HMMPANTHER:PTHR11566:SF32|PFSCAN:PS51718|PFSCAN:PS51388|PFSCAN:PS50003|PRINTS:PR00195|SCANPROSITE:PS00410|SMART:SM00053|SMART:SM00233|SMART:SM00302|PFAM:PF02212|PFAM:PF00169|PFAM:PF00350|PFAM:PF01031|SUPERFAMILY:SSF52540|SUPERFAMILY:SSF50729|INTERPRO:IPR000375|INTERPRO:IPR001401|INTERPRO:IPR001849|INTERPRO:IPR003130|INTERPRO:IPR011993|INTERPRO:IPR022812|INTERPRO:IPR027417|INTERPRO:IPR027741|INTERPRO:IPR045063, CE07832|PhosphoPep:C02C6.1b|HMMPANTHER:PTHR11566:SF32|HMMPANTHER:PTHR11566|PFSCAN:PS51718|PFSCAN:PS51388|PFSCAN:PS50003|PRINTS:PR00195|SCANPROSITE:PS00410|SMART:SM00053|SMART:SM00233|SMART:SM00302|PFAM:PF02212|PFAM:PF00169|PFAM:PF01031|PFAM:PF00350|SUPERFAMILY:SSF52540|SUPERFAMILY:SSF50729|INTERPRO:IPR000375|INTERPRO:IPR001401|INTERPRO:IPR001849|INTERPRO:IPR003130|INTERPRO:IPR011993|INTERPRO:IPR022812|INTERPRO:IPR027417|INTERPRO:IPR027741|INTERPRO:IPR045063	P39055	P39055	TF300362	NM_001029161.5, NM_001373600.4	NP_001024332.1, NP_001359587.1	X 22.85 +/- 0.01	mv_AAB72228, sjj_C02C6.1|X-7K09, mv_AAD50438, cenix:53-h4, mv_C02C6.1	accumulated germline cell corpses, actin cytoskeleton dynamics phenotype, actin cytoskeleton filament morphology phenotype, apoptosis increased, apoptosis variant, asymmetric cell division variant, body wall muscle sarcomere morphology variant, cell corpse degradation variant, cell death variant, cell fate transformation, cell membrane organization biogenesis variant, cellular osmotic stress response variant, clear, cleavage furrow initiation defective early emb, cleavage furrow termination defective early emb, cytokinesis defective early emb, diplotene region organization variant, distal tip cell migration variant, distal tip cell morphology variant, embryonic arrest, embryonic lethal, endocytic transport variant, engulfment variant, germ cell compartment anucleate, germ cell compartment expansion variant, germ cell compartment morphology variant, germ cell compartment multinucleate, germ cell compartment small, germ cell development variant, germ cell morphology variant, germ cell partition morphology variant, germline nuclear positioning variant, gonad morphology variant, larval arrest, larval lethal, lethal, locomotion variant, maternal sterile, mitochondria alignment variant, molt defect, multiple nuclei oocyte, oocyte morphology variant, oocyte number decreased, oocyte septum formation variant, oocytes lack nucleus, P0 spindle position abnormal, pachytene region organization variant, pathogen induced gene expression variant, pattern of transgene expression variant, phagosome maturation defective, protein degradation variant, protein expression reduced, receptor mediated endocytosis defective, reduced brood size, sterile, transgene expression increased, transgene expression reduced, transgene subcellular localization variant, vesicle organization variant	accumulated cell corpses, activity level variant, cell corpse digestion variant, coelomocyte endocytosis defective, coiler, egg laying defective, embryonic lethal, engulfment variant, fertility reduced, hypoxia hypersensitive, L1 arrest, L1 lethal, lethal, locomotion variant, long defecation cycle, persistent primordial germ cell lobes, phagosome maturation defective, phagosome sealing defective, pharyngeal pumping reduced, reduced brood size, slow growth, sterile, uptake of yolk defective	tm852|Deletion|Frameshift, en12|Substitution|Missense, en15|Substitution|Missense, en34|Substitution|Missense, en37|Substitution|Missense, en40|Substitution|Missense, en41|Substitution|Missense, en7|Substitution|Missense, en9|Substitution|Missense, gk303707|Substitution|Missense, gk303710|Substitution|Missense, gk303711|Substitution|Missense, gk303713|Substitution|Missense, gk303714|Substitution|Missense, gk314277|Substitution|Missense, gk476984|Substitution|Missense, gk502472|Substitution|Missense, gk508825|Substitution|Missense, gk652298|Substitution|Missense, gk721129|Substitution|Missense, gk751076|Substitution|Missense, gk865744|Substitution|Missense, gk897538|Substitution|Missense, gk926145|Substitution|Missense, ky51|Substitution|Missense, n4039|Substitution|Missense, n4098|Substitution|Missense, n4332|Substitution|Missense, n4333|Substitution|Missense, n4334|Substitution|Missense, n4335|Substitution|Missense	gex-3|Physical;Regulatory, unc-57|Physical;Regulatory, ain-1|Physical, apa-2|Physical, apb-1|Physical, arx-2|Regulatory, B0303.7|Physical, C02C6.16|Genetic, ced-10|Genetic, ced-12|Genetic, ced-1|Genetic, ced-2|Genetic, ced-5|Genetic, chc-1|Physical, csr-1|Physical, ctn-1|Physical, cul-6|Physical, D1065.3|Physical, dnbp-1|Physical, dpy-23|Physical, dyn-1|Physical, dyn-1|Physical, ehs-1|Genetic, gei-18|Physical, glh-1|Physical, gpdh-1|Regulatory, hda-1|Physical, hid-1|Physical, itsn-1|Physical, lin-53|Physical, lst-4|Physical, meg-3|Physical, myrf-1|Physical, nck-1|Physical, ndk-1|Physical, nlp-29|Regulatory, nrde-3|Physical, prx-13|Physical, rack-1|Regulatory, rde-8|Physical, sdpn-1|Physical, sem-5|Physical, shn-1|Physical, sid-3|Physical, sma-1|Physical, smk-1|Physical, smo-1|Physical, src-1|Physical, src-2|Physical, tax-6|Physical, tbb-1|Physical, tbb-2|Physical, tbb-4|Physical, toca-1|Physical, vav-1|Physical, vit-1|Physical, vit-2|Physical, wdr-5.1|Physical, wwp-1|Physical	ALML, ALMR, body wall musculature, coelomocyte, dorsal nerve cord, gonadal sheath cell, head neuron, hypodermis, interneuron, intestine, lateral ganglion, motor neuron, nerve ring, nervous system, neuron, pharyngeal neuron, pharyngeal-intestinal valve, pharynx, PLML, PLMR, pm3, pm4, seam cell, sensory neuron, spermatheca, tail neuron, ventral cord neuron, ventral nerve cord, virL, virR	body wall musculature, CEM, DD neuron, dorsal nerve cord, germ line, HOB, I3 neuron, IL2 neuron, lateral nerve cord, nerve ring, neuron, NSM, PDA, pharynx, ray neuron type B, RIS, sensory neuron, somatic neuron, tail neuron, ventral nerve cord, vulval muscle	adult Ce, embryo Ce, L1 larva Ce, L2 larva Ce, L3 larva Ce, L4 larva Ce, larva Ce	1-cell embryo Ce, 1-day post-L4 adult hermaphrodite Ce, 10-days post-L4 adult hermaphrodite Ce, 2-days post-L4 adult hermaphrodite Ce, 4-days post-L4 adult hermaphrodite Ce, 5-days post-L4 adult hermaphrodite Ce, 6-days post-L4 adult hermaphrodite Ce, adult Ce, adult hermaphrodite Ce, all stages Ce, blastula embryo Ce, dauer larva Ce, embryo Ce, L1 larva Ce, L2 larva Ce, L3 larva Ce, L4 larva Ce, oocyte-laying stage adult hermaphrodite Ce	early infantile epileptic encephalopathy|By Experiment, lethal congenital contracture syndrome|By Orthology, developmental and epileptic encephalopathy 31|By Orthology, Charcot-Marie-Tooth disease dominant intermediate B|By Orthology, centronuclear myopathy 1|By Orthology	HGNC:29125|OrthoInspector;OMA;Hieranoid;PhylomeDB;Inparanoid;Panther;OrthoFinder;Roundup;TreeFam, HGNC:2972|OrthoInspector;OMA;Hieranoid;PhylomeDB;Inparanoid;Panther;OrthoFinder;Roundup;TreeFam, HGNC:2974|OrthoInspector;OMA;Hieranoid;PhylomeDB;Inparanoid;Panther;OrthoFinder;Roundup;TreeFam	apical part of cell, "axon", "cleavage furrow", "cytoplasm", "cytoplasmic vesicle", "cytoskeleton", "embryo development ending in birth or egg hatching", "endocytosis", "GTP binding", "GTPase activity", "hydrolase activity", "locomotion", "membrane", "microtubule binding", "microtubule", "midbody", "nucleotide binding", "periciliary membrane compartment", "phagocytic cup", "phagocytic vesicle membrane", "phagocytic vesicle", "phagocytosis", "phagosome maturation involved in apoptotic cell clearance", "plasma membrane", "positive regulation of necrotic cell death", "presynaptic active zone", "protein binding", "pseudopodium", "receptor-mediated endocytosis", "spindle microtubule", "synapse"	dyn-1 encodes the C. elegans ortholog of the dynamin GTPase\; dyn-1 activity is required for endocytosis, synaptic vesicle recycling, cytokinesis, and the CED-1 pathway that regulates engulfment and degradation of apoptotic cells\; mutations in dyn-1 affect locomotion, egg-laying, defecation, and embryonic development, indicating that dyn-1's endocytic function is required for a number of diverse processes\; dyn-1 reporter fusion constructs are expressed in motor neurons, intestinal cells, and pharyngeal muscle.	Enables GTPase activity. Involved in several processes, including embryo development\; positive regulation of necrotic cell death\; and vesicle-mediated transport. Located in several cellular components, including plasma membrane\; plasma membrane bounded cell projection\; and spindle microtubule. Expressed in several structures, including neurons\; non-striated muscle\; pharyngeal-intestinal valve\; rectal valve cell\; and somatic nervous system. Used to study early infantile epileptic encephalopathy. Human ortholog(s) of this gene implicated in several diseases, including Alzheimer's disease\; Charcot-Marie-Tooth disease dominant intermediate B\; centronuclear myopathy 1\; and developmental and epileptic encephalopathy 31. Is an ortholog of human DNM1 (dynamin 1)\; DNM2 (dynamin 2)\; and DNM3 (dynamin 3).	Enriched in body wall musculature, vulval muscle, ventral nerve cord, nerve ring, dorsal nerve cord, somatic neuron, tail neuron, lateral nerve cord, pharynx, NSM, neuron, HOB, IL2 neuron, CEM, ray neuron type B, germ line, RIS, sensory neuron, I3 neuron, PDA and DD neuron according to Chronogram analysis, RNA-seq, tiling array and microarray. Affected by zfp-1, cid-1, daf-12, let-7, gld-1, emr-1, npr-1, jmjd-3.1, ifg-1, mes-6, lmn-1, lin-28, dpy-21, glh-4, glh-1, pgl-1, pgl-3, morc-1, hrde-1, atm-1, sma-2, sma-4, lin-22, smo-1, dlc-1, pry-1, fbf-2, fbf-1, nhl-2, pals-22, ptl-1, aak-1, aak-2, iff-1, sin-3, wdr-5.1, set-6, baz-2, egl-43, mut-16, set-2, bcat-1, pie-1, hda-1 and slr-2 according to microarray, tiling array, proteomic study, RNA-seq and . Affected by rotenone, silicon dioxide nanoparticle, Atrazine and paraquat according to RNA-seq and microarray.	WBPaper00002892|pmid9294229, WBPaper00003790|pmid10619028, WBPaper00003831|pmid10588660, WBPaper00004211|pmid10873821, WBPaper00004812|pmid11483962, WBPaper00004883|pmid11560892, WBPaper00005194|pmid11922622, WBPaper00005664|pmid12498685, WBPaper00006213|pmid14622579, WBPaper00006323|pmid14738731, WBPaper00011837|pmid N.A., WBPaper00012337|pmid N.A., WBPaper00016792|pmid N.A., WBPaper00017869|pmid N.A., WBPaper00018322|pmid N.A., WBPaper00019375|pmid N.A., WBPaper00022188|pmid N.A., WBPaper00022348|pmid N.A., WBPaper00023234|pmid N.A., WBPaper00023416|pmid N.A., WBPaper00023592|pmid N.A., WBPaper00023604|pmid N.A., WBPaper00024200|pmid15166316, WBPaper00025183|pmid15888633, WBPaper00025764|pmid N.A., WBPaper00027265|pmid18050485, WBPaper00027304|pmid18050398, WBPaper00027411|pmid N.A., WBPaper00027612|pmid16672374, WBPaper00027659|pmid16740477, WBPaper00027755|pmid16844789, WBPaper00027827|pmid N.A., WBPaper00027926|pmid N.A., WBPaper00027943|pmid N.A., WBPaper00028243|pmid N.A., WBPaper00028448|pmid16943275, WBPaper00028686|pmid N.A., WBPaper00028966|pmid17199042, WBPaper00030417|pmid N.A., WBPaper00030423|pmid N.A., WBPaper00030431|pmid N.A., WBPaper00030439|pmid N.A., WBPaper00030440|pmid N.A., WBPaper00030618|pmid N.A., WBPaper00030848|pmid17629760, WBPaper00031112|pmid17942601, WBPaper00031546|pmid18298590, WBPaper00031612|pmid18351800, WBPaper00031730|pmid N.A., WBPaper00031731|pmid N.A., WBPaper00031753|pmid N.A., WBPaper00031797|pmid N.A., WBPaper00031805|pmid18425118, WBPaper00031851|pmid18454199, WBPaper00033519|pmid N.A., WBPaper00033673|pmid N.A., WBPaper00034633|pmid N.A., WBPaper00034638|pmid19531359, WBPaper00034773|pmid N.A., WBPaper00034913|pmid N.A., WBPaper00034926|pmid N.A., WBPaper00034965|pmid N.A., WBPaper00035546|pmid20016007, WBPaper00036179|pmid20405020, WBPaper00036252|pmid20461556, WBPaper00036258|pmid20418868, WBPaper00036342|pmid20519582, WBPaper00036496|pmid N.A., WBPaper00037099|pmid20803083, WBPaper00037878|pmid21148288, WBPaper00037929|pmid21029864, WBPaper00038317|pmid21490059, WBPaper00038320|pmid21494661, WBPaper00038491|pmid21647448, WBPaper00038569|pmid N.A., WBPaper00039282|pmid N.A., WBPaper00039499|pmid N.A., WBPaper00039521|pmid N.A., WBPaper00040525|pmid22157748, WBPaper00040821|pmid22372763, WBPaper00040829|pmid22342749, WBPaper00041402|pmid22887994, WBPaper00041806|pmid23242996, WBPaper00042428|pmid23696751, WBPaper00043318|pmid N.A., WBPaper00043684|pmid N.A., WBPaper00043929|pmid23861060, WBPaper00044758|pmid24465816, WBPaper00046162|pmid25510338, WBPaper00046292|pmid25557666, WBPaper00048308|pmid N.A., WBPaper00048406|pmid26240185, WBPaper00049773|pmid27362540, WBPaper00049828|pmid27405932, WBPaper00050403|pmid27815886, WBPaper00050421|pmid27842058, WBPaper00053524|pmid29254991, WBPaper00055090|pmid30120140, WBPaper00056946|pmid31246952, WBPaper00057706|pmid N.A., WBPaper00058433|pmid N.A., WBPaper00058870|pmid31735670, WBPaper00059546|pmid32294113, WBPaper00059613|pmid32356725, WBPaper00059630|pmid32384077, WBPaper00060104|pmid32844156, WBPaper00060704|pmid33259473
WBGene00007185		nlp-36	Caenorhabditis elegans	protein_coding_gene	B0464.3	CELE_B0464.3	B0464.3.1	N.A.	CE00017	CE00017|HMMPANTHER:PTHR35852:SF4|HMMPANTHER:PTHR35852|INTERPRO:IPR040279	Q03561	Q03561	TF319448	NM_066687.6	NP_499088.1	III 0.57 +/- 0.00	cenix:330-h4, mv_B0464.3, sjj_B0464.3|III-5E09	N.A.	N.A.	gk182217|Substitution|Missense, gk551673|Substitution|Missense, gk787924|Substitution|Missense, gk913591|Substitution|Missense	tax-2|Regulatory	head, intestine, tail	AFD, AIZ, ASER, head mesodermal cell, HSN, intestine, VC4, VC5	adult Ce	1-day post-L4 adult hermaphrodite Ce, 2-days post-L4 adult hermaphrodite Ce, 3-days post-L4 adult hermaphrodite Ce, 6-days post-L4 adult hermaphrodite Ce, 7-10 days post-L4 adult hermaphrodite Ce, adult Ce, adult hermaphrodite Ce, all stages Ce, blastula embryo Ce, dauer larva Ce, embryo Ce, L1 larva Ce, L2 larva Ce, L2d larva Ce, L3 larva Ce, L4 larva Ce	N.A.	N.A.	N.A.	N.A.	Expressed in head and tail. Is predicted to encode a protein with the following domain: Neuropeptide-like peptide 36.	Enriched in intestine, AFD, ASER, head mesodermal cell, AIZ, HSN, VC5 and VC4 according to tiling array, RNA-seq and microarray. Affected by cyc-1, lin-39, aak-2, lem-2, emr-1, clk-1, lin-35, daf-16, swsn-2.2, cox-5B, jmjd-3.1, jmjd-1.2, mir-34, alg-1, emb-4, lin-22, pmt-2, nhl-2, unc-70, iff-1, spn-4, egl-43, atfs-1, unc-30, sir-2.1, dpy-10, fbf-1, gld-1 and tdp-1 according to microarray and RNA-seq. Affected by rotenone, Rifampin, silicon dioxide nanoparticle, Cholestanol, Atrazine, Hydrolyzable Tannins, Humic Substances and paraquat according to RNA-seq and microarray.	WBPaper00026655|pmid16061202, WBPaper00026994|pmid16366296, WBPaper00029024|pmid18050430
WBGene00003497		mup-4	Caenorhabditis elegans	protein_coding_gene	K07D8.1	CELE_K07D8.1	K07D8.1.1	N.A.	CE29511	CE29511|PhosphoPep:K07D8.1|HMMPANTHER:PTHR24039|HMMPANTHER:PTHR24039:SF40|PFSCAN:PS50026|PFSCAN:PS50234|PFSCAN:PS50024|PRINTS:PR00453|SCANPROSITE:PS00010|SCANPROSITE:PS01187|SCANPROSITE:PS01186|SCANPROSITE:PS00022|SMART:SM00181|SMART:SM00179|SMART:SM00289|SMART:SM00200|SMART:SM00327|PFAM:PF00008|PFAM:PF12947|PFAM:PF00092|PFAM:PF07645|PFAM:PF12661|SUPERFAMILY:SSF57196|SUPERFAMILY:SSF53300|SUPERFAMILY:SSF57184|INTERPRO:IPR000082|INTERPRO:IPR000742|INTERPRO:IPR001881|INTERPRO:IPR002035|INTERPRO:IPR006150|INTERPRO:IPR009030|INTERPRO:IPR013032|INTERPRO:IPR024731|INTERPRO:IPR036465	Q21281	Q21281	TF351491	NM_066244.7	NP_498645.1	III -0.73 +/- 0.00	sjj_H14A12.6|III-4A05, sjj_K07D8.1|III-4A07, smd_K07D8.1, cenix:300-g2, mv_K07D8.1, TH:300G2, WBPaper00038381:K07D8_1_1	adult lethal, apoptosis fails to occur, apoptosis reduced, body muscle displaced, body wall muscle myosin organization defective, body wall muscle sarcomere morphology variant, clear, diplotene absent during oogenesis, early larval lethal, germ cell compartment expansion absent, germ cell compartment expansion variant, gonad small, gonad vesiculated, larval arrest, lethal, locomotion variant, male mating defective, maternal sterile, mitochondria morphology variant, molt defect, muscle attachment variant, no oocytes, nuclei small, oocyte number decreased, organism development variant, pachytene progression during oogenesis variant, pachytene region organization variant, paralyzed, pattern of transgene expression variant, protein degradation variant, rachis absent, rachis morphology variant, rachis narrow, receptor mediated endocytosis defective, sick, sterile, transgene subcellular localization variant	embryonic arrest, epithelial morphology variant, lethal, muscle attachment variant, muscle cell development variant	gk178368|Substitution|Missense, gk178369|Substitution|Missense, gk178371|Substitution|Missense, gk178372|Substitution|Missense, gk178375|Substitution|Missense, gk178377|Substitution|Missense, gk178378|Substitution|Missense, gk178379|Substitution|Missense, gk178380|Substitution|Missense, gk178381|Substitution|Missense, gk178382|Substitution|Missense, gk178383|Substitution|Missense, gk178384|Substitution|Missense, gk309789|Substitution|Missense, gk309790|Substitution|Missense, gk309791|Substitution|Missense, gk309792|Substitution|Missense, gk309793|Substitution|Missense, gk314375|Substitution|Missense, gk318197|Substitution|Missense, gk329479|Substitution|Missense, gk334191|Substitution|Missense, gk363154|Substitution|Missense, gk368461|Substitution|Missense, gk376603|Substitution|Missense, gk383281|Substitution|Missense, gk402074|Substitution|Missense, gk412983|Substitution|Missense, gk413957|Substitution|Missense, gk418527|Substitution|Missense, gk422981|Substitution|Missense, gk436184|Substitution|Missense, gk452135|Substitution|Missense, gk455920|Substitution|Missense, gk514566|Substitution|Missense, gk589894|Substitution|Missense, gk634701|Substitution|Missense, gk639277|Substitution|Missense, gk642025|Substitution|Missense, gk657318|Substitution|Missense, gk669565|Substitution|Missense, gk675813|Substitution|Missense, gk684837|Substitution|Missense, gk703974|Substitution|Missense, gk722141|Substitution|Missense, gk727297|Substitution|Missense, gk737163|Substitution|Missense, gk785983|Substitution|Missense, gk787202|Substitution|Missense, gk808079|Substitution|Missense, gk808080|Substitution|Missense, gk812502|Substitution|Missense, gk814002|Substitution|Missense, gk853570|Substitution|Missense, gk876065|Substitution|Missense, gk903580|Substitution|Missense, gk909053|Substitution|Missense, gk929178|Substitution|Missense, h11476|Substitution|Missense	bar-1|Genetic, cnc-2|Regulatory, crb-1|Physical, dlg-1|Physical, egl-15|Genetic, elks-1|Physical, glh-1|Physical, glp-1|Genetic, let-23|Genetic, let-60|Genetic, let-756|Genetic, nlp-29|Regulatory, sem-5|Genetic, sip-1|Physical, sos-1|Genetic, sta-2|Physical, ttm-1|Physical, unc-119|Physical	body wall musculature, hypodermis, pharynx, seam cell, touch receptor neuron	ASER, DA neuron, germ line, germline precursor cell, hypodermis, VA neuron	3-fold embryo Ce, adult Ce, fully-elongated embryo Ce, larva Ce	1-day post-L4 adult hermaphrodite Ce, 10-days post-L4 adult hermaphrodite Ce, 14-days post-L4 adult hermaphrodite Ce, 15-days post-L4 adult hermaphrodite Ce, 16-18 days post-L4 adult hermaphrodite Ce, 2-days post-L4 adult hermaphrodite Ce, 20-days post-L4 adult hermaphrodite Ce, 24-cell embryo Ce, 3-days post-L4 adult hermaphrodite Ce, 4-cell embryo Ce, 6-days post-L4 adult hermaphrodite Ce, 7-10 days post-L4 adult hermaphrodite Ce, adult Ce, adult hermaphrodite Ce, adult male Ce, all stages Ce, blastula embryo Ce, dauer larva Ce, embryo Ce, L1 larva Ce, L2 larva Ce, L2d larva Ce, L3 larva Ce, L4 larva Ce, L4-adult lethargus Ce, larva Ce, oocyte-laying stage adult hermaphrodite Ce	N.A.	HGNC:6908|OrthoInspector;PhylomeDB;EnsEMBL-Compara, HGNC:6910|OrthoInspector;PhylomeDB;Roundup	calcium ion binding, "cell adhesion", "cell junction", "cytoplasm", "cytoskeleton", "hemidesmosome associated protein complex", "hemidesmosome", "integral component of membrane", "membrane", "plasma membrane", "protein binding"	The mup-4 gene encodes a novel transmembrane protein required for junctional attachments between hypodermis and muscle, and between the apical epithelial surface and the cuticular matrix.	Predicted to enable calcium ion binding activity. Predicted to be involved in cell adhesion. Located in hemidesmosome. Part of hemidesmosome associated protein complex. Expressed in body wall musculature\; hypodermis\; pharynx\; seam cell\; and touch receptor neurons. Is an ortholog of human MATN2 (matrilin 2) and MATN4 (matrilin 4).	Enriched in germ line, germline precursor cell, hypodermis, ASER, DA neuron and VA neuron according to proteomic study, tiling array, RNA-seq and microarray. Affected by cyc-1, ung-1, aak-2, prp-8, rsr-2, pgrn-1, tatn-1, daf-2, npr-1, jmjd-3.1, jmjd-1.2, unc-75, mes-2, mes-6, chd-3, let-418, dpy-21, mir-34, glh-4, glh-1, pgl-1, pgl-3, hrde-1, alg-1, alg-2, pig-1, sma-2, sma-4, lin-22, cox-5B, hpl-2, adr-2, dlc-1, pals-25, ifo-1, rrf-3, zip-3, sek-1, aak-1, smn-1, his-72, ints-4, iff-1, mex-1, mex-3, sin-3, spn-4, wdr-5.1, mut-16, srbc-48, crh-1, set-2, nfki-1, plp-1, hlh-11, atfs-1, spr-1, hda-1, mep-1, ubc-9, sir-2.1, dcr-1, slr-2, dpy-9, dpy-10, osm-8, tax-6, tdp-1 and gei-8 according to microarray, RNA-seq, tiling array and proteomic study. Affected by Ethanol, methylmercuric chloride, rotenone, sodium arsenite, D-glucose, stavudine, Zidovudine, Psoralens, allantoin, Sirolimus, metformin, Rifampin, Tunicamycin, paraquat, cholesterol, resveratrol, Atrazine, Hydrolyzable Tannins, Humic Substances, single-walled carbon nanotube, dafa#1 and Ag nanoparticles according to RNA-seq and microarray.	WBPaper00002771|pmid9136009, WBPaper00003304|pmid9862482, WBPaper00004438|pmid11102704, WBPaper00004661|pmid11290717, WBPaper00004798|pmid11470827, WBPaper00004964|pmid11602346, WBPaper00006290|pmid14534136, WBPaper00010560|pmid N.A., WBPaper00010996|pmid N.A., WBPaper00012428|pmid N.A., WBPaper00012451|pmid N.A., WBPaper00013424|pmid15090591, WBPaper00014667|pmid N.A., WBPaper00015568|pmid N.A., WBPaper00016858|pmid N.A., WBPaper00019639|pmid N.A., WBPaper00021782|pmid N.A., WBPaper00022991|pmid N.A., WBPaper00023108|pmid N.A., WBPaper00027228|pmid18050483, WBPaper00027245|pmid18050482, WBPaper00028564|pmid17023606, WBPaper00034662|pmid19557190, WBPaper00035987|pmid20205195, WBPaper00036865|pmid N.A., WBPaper00038491|pmid21647448, WBPaper00046464|pmid25692704, WBPaper00055090|pmid30120140, WBPaper00058870|pmid31735670, WBPaper00060487|pmid33033182, WBPaper00060685|pmid33238119, WBPaper00061102|pmid33638604, WBPaper00061662|pmid33543035
WBGene00016562		C41D11.3	Caenorhabditis elegans	protein_coding_gene	C41D11.3	CELE_C41D11.3	C41D11.3a.1, C41D11.3a.2, C41D11.3b.1, C41D11.3b.2, C41D11.3b.3, C41D11.3b.4, C41D11.3b.5, C41D11.3b.6, C41D11.3c.1, C41D11.3d.1	N.A.	CE40195, CE08660, CE50015, CE50047	CE40195|HMMPANTHER:PTHR13580|HMMPANTHER:PTHR13580:SF9|PRINTS:PR02031|PFAM:PF16019|INTERPRO:IPR023260|INTERPRO:IPR031972, CE08660|HMMPANTHER:PTHR13580|HMMPANTHER:PTHR13580:SF9|PRINTS:PR02031|PFAM:PF16019|INTERPRO:IPR023260|INTERPRO:IPR031972, CE50015|HMMPANTHER:PTHR13580|HMMPANTHER:PTHR13580:SF9|PRINTS:PR02031|PFAM:PF16019|INTERPRO:IPR023260|INTERPRO:IPR031972, CE50047|HMMPANTHER:PTHR13580|HMMPANTHER:PTHR13580:SF9|PRINTS:PR02031|PFAM:PF16019|INTERPRO:IPR023260|INTERPRO:IPR031972	A0A078BPM2, A0A078BS72, B3KLZ9, H2KYQ1	A0A078BS72	TF323969	NM_001306460.3, NM_001382924.1, NM_001379803.2, NM_001379804.3	NP_001293389.1, NP_001368494.1, NP_001367499.1, NP_001370421.1	I -1.305989	N.A.	embryonic lethal	N.A.	gk109217|Substitution|Missense, gk109219|Substitution|Missense, gk498826|Substitution|Missense, gk574789|Substitution|Missense, gk588527|Substitution|Missense, gk658710|Substitution|Missense, gk724663|Substitution|Missense, gk793403|Substitution|Missense, gk835358|Substitution|Missense, gk865794|Substitution|Missense	N.A.	amphid neuron, body wall musculature, pharyngeal muscle cell, uterine muscle	AVK, coelomocyte, germ line, muscle cell	N.A.	1-day post-L4 adult hermaphrodite Ce, 2-days post-L4 adult hermaphrodite Ce, 3-days post-L4 adult hermaphrodite Ce, 3-fold embryo Ce, 4-days post-L4 adult hermaphrodite Ce, 6-days post-L4 adult hermaphrodite Ce, 7-10 days post-L4 adult hermaphrodite Ce, adult Ce, adult hermaphrodite Ce, all stages Ce, dauer larva Ce, embryo Ce, L1 larva Ce, L2 larva Ce, L3 larva Ce, L4 larva Ce, L4 larva male Ce, proliferating embryo Ce	N.A.	HGNC:30729|OrthoInspector;EnsEMBL-Compara;PhylomeDB;Panther;OrthoFinder;TreeFam, HGNC:14300|OrthoInspector;EnsEMBL-Compara;PhylomeDB;Panther;OrthoFinder;Roundup;TreeFam, HGNC:16006|OrthoInspector;EnsEMBL-Compara;PhylomeDB;Panther;OrthoFinder;Roundup;TreeFam	DNA-binding transcription factor activity, RNA polymerase II-specific, "nucleus", "regulation of transcription by RNA polymerase II", "sequence-specific DNA binding"	N.A.	Predicted to enable DNA-binding transcription factor activity, RNA polymerase II-specific and sequence-specific DNA binding activity. Predicted to be involved in regulation of transcription by RNA polymerase II. Predicted to be located in nucleus. Expressed in amphid neurons\; body wall musculature\; pharyngeal muscle cell\; and uterine muscle. Is an ortholog of human CSRNP1 (cysteine and serine rich nuclear protein 1) and CSRNP2 (cysteine and serine rich nuclear protein 2).	Enriched in coelomocyte, germ line, AVK and muscle cell according to tiling array, RNA-seq and microarray. Affected by cyc-1, isp-1, egl-5, spe-44, nhr-8, tatn-1, lem-2, emr-1, csr-1, daf-16, npr-1, cox-5B, jmjd-3.1, jmjd-1.2, hsf-1, lin-28, mir-34, mafr-1, glh-4, glh-1, pgl-1, pgl-3, morc-1, emb-4, sma-4, dlc-1, nhl-2, sek-1, iff-1, meg-3, srbc-48, hlh-11, unc-30, sir-2.1, eri-1, dcr-1, ain-1, slr-2, ain-2, dpy-9, dpy-10, fbf-1, tdp-1, tbx-2 and nuo-6 according to microarray and RNA-seq. Affected by rotenone, Alovudine, stavudine, Zidovudine, silicon dioxide nanoparticle, Atrazine, cadmium, Hydrolyzable Tannins, Humic Substances, paraquat, allantoin and Sirolimus according to RNA-seq and microarray.	WBPaper00038491|pmid21647448, WBPaper00055090|pmid30120140
WBGene00020951		sna-1	Caenorhabditis elegans	protein_coding_gene	W02F12.6	CELE_W02F12.6	W02F12.6.1	CEOP5132	CE31084	CE31084|PhosphoPep:W02F12.6|HMMPANTHER:PTHR13104:SF1|HMMPANTHER:PTHR13104|INTERPRO:IPR007018	O45149	O45149	TF343425	NM_072300.7	NP_504701.2	V 0.13 +/- 0.00	cenix:31-f12, mv_W02F12.6, sjj_W02F12.6|V-4L16	dauer lifespan extended, embryonic lethal, fertility reduced, lethal, sterile	sterile	tm3102|Deletion|Frameshift, fe45|Substitution|Nonsense, fe47|Substitution|Missense, gk647813|Substitution|Missense, gk651233|Substitution|Missense, gk674001|Substitution|Missense, gk810989|Substitution|Missense, gk894817|Substitution|Missense, h9542|Substitution|Missense	sec-6|Physical, sna-2|Physical, zen-4|Physical	N.A.	germ line, germline precursor cell, intestine, neuron	N.A.	1-cell embryo Ce, 1-day post-L4 adult hermaphrodite Ce, 2-days post-L4 adult hermaphrodite Ce, 3-days post-L4 adult hermaphrodite Ce, 4-days post-L4 adult hermaphrodite Ce, 6-days post-L4 adult hermaphrodite Ce, 7-10 days post-L4 adult hermaphrodite Ce, adult Ce, adult hermaphrodite Ce, adult male Ce, all stages Ce, blastula embryo Ce, dauer larva Ce, embryo Ce, L1 larva Ce, L2 larva Ce, L3 larva Ce, L4 larva Ce, larva Ce	N.A.	N.A.	core mediator complex, "mediator complex", "nucleus", "positive regulation of transcription, DNA-templated", "regulation of transcription by RNA polymerase II", "transcription coactivator activity", "transcription coregulator activity"	sna-1 encodes an snRNP-binding protein (SNA-1\/SL21p) orthologous toAscaris SL30p (SL 30kd) and Brugia 13258.m00169, and paralogous toBrugia 14704.m00455\; SNA-1 is found in the Sm snRNP SL1, but not in SL2\;in snRNP SL1, SNA-1 associates with the SNA-2\/SL75p protein, while beingreplaced by SUT-1\/SL26p (a paralog of SNA-1) in snRNP Y\; sna-1(RNAi)animals, like sut-1(bk79) mutants, have cold-sensitive sterility,whereas sna-1(RNAi) combined with sut-1(bk79) is synthetically lethal\;double sna-1(RNAi) sut-1(RNAi) is lethal\; these RNAi data indicate thatSNA-1 and SUT-1 are partially redundant, and suggest that snRNP Y (likesnRNP SL1) may participate in trans-splicing\; SNA-1 can bind SNA-2 evenin the absence of RNA.	Predicted to enable transcription coactivator activity. Predicted to be involved in regulation of transcription by RNA polymerase II. Predicted to be located in nucleus. Predicted to be part of core mediator complex and mediator complex.	Enriched in germ line, germline precursor cell, intestine and neuron according to RNA-seq and microarray. Affected by cgh-1, cyc-1, tatn-1, gld-2, clk-1, npr-1, jmjd-3.1, jmjd-1.2, lmn-1, glh-4, glh-1, pgl-1, pgl-3, alg-1, emb-4, sma-4, smg-2, daf-2, isp-1, nuo-6, pmt-2, nhl-2, pals-22, hsp-6, aak-1, aak-2, iff-1, sin-3, mrps-5, srbc-48, set-2, hlh-11, sir-2.1, ain-2, fbf-1 and gld-1 according to microarray and RNA-seq. Affected by manganese chloride, Psoralens, allantoin, Rifampin, Chlorpyrifos, Diazinon, paraquat and Sirolimus according to RNA-seq and microarray.	WBPaper00029092|pmid17283210, WBPaper00033621|pmid N.A., WBPaper00051343|pmid28582530
WBGene00019066		sdz-23	Caenorhabditis elegans	protein_coding_gene	F58G4.4	CELE_F58G4.4	F58G4.4.1	N.A.	CE07309	CE07309|PFSCAN:PS50026|SCANPROSITE:PS00022|SCANPROSITE:PS01186|SUPERFAMILY:SSF57196	Q20997	Q20997	TF318345	NM_072690.2	NP_505091.1	V 1.01 +/- 0.00	mv_F58G4.4, cenix:41-e6, sjj_F58G4.4|V-5F24	organism development variant	N.A.	gk240729|Substitution|Missense, gk240730|Substitution|Missense, gk385163|Substitution|Missense, gk540296|Substitution|Missense, gk555782|Substitution|Missense, gk575251|Substitution|Missense, gk749998|Substitution|Missense, gk784865|Substitution|Nonsense, gk802286|Substitution|Missense, gk913061|Substitution|Missense, gk923236|Substitution|Missense	pop-1|Regulatory, sem-5|Genetic, sys-1|Regulatory, wrm-1|Regulatory	E, Ea, Ep	N.A.	blastula embryo Ce	N.A.	N.A.	N.A.	integral component of membrane, "membrane"	sdz-23 encodes a putatively secreted protein with a single EGF domain, with some similarity to LAG-2\; sdz-23 begins to be expressed in the E blastomere of 8-cell embryos, and continues to be expressed solely in the E lineage througout embryogenesis\; sdz-23 requires SKN-1 and WRM-1 for E lineage expression, and is a putative MED-1\/2 target gene\; sdz-23 is both activated by POP-1 (with SYS-1 as coactivator, in the E lineage) and repressed by POP-1 (in the MS lineage), while the dependence of sdz-23 on WRM-1 for E lineage expression is alleviated by loss of POP-1, indicating that WRM-1 switches POP-1 from repression to activation in the E lineage\; sdz-23 requires SYS-1 for normal embryonic expression\; SDZ-23 has no obvious function in mass RNAi assays.	Predicted to be located in membrane. Predicted to be integral component of membrane. Expressed in E\; Ea\; and Ep.	Affected by hpl-2, rsr-2, daf-2, mex-3, sin-3, set-2 and spr-1 according to tiling array, microarray and RNA-seq. Affected by Colistin and allantoin according to microarray.	WBPaper00026581|pmid N.A., WBPaper00038341|pmid21527776, WBPaper00045713|pmid25181289
WBGene00008880		F16B12.4	Caenorhabditis elegans	protein_coding_gene	F16B12.4	CELE_F16B12.4	F16B12.4.1	N.A.	CE34173	CE34173|HMMPANTHER:PTHR38620|HMMPANTHER:PTHR38620:SF3	Q93517	Q93517	TF322281	NM_077946.5	NP_510347.2	X 16.460541	N.A.	N.A.	N.A.	gk300209|Substitution|Missense, gk300211|Substitution|Missense, gk405581|Substitution|Missense, gk743228|Substitution|Missense	hda-1|Physical	N.A.	AFD, coelomocyte, gon_male_dtc anterior, gon_male_dtc posterior, intestine, neuron, sensory neuron, Z1.p, Z4.a	N.A.	1-day post-L4 adult hermaphrodite Ce, 2-days post-L4 adult hermaphrodite Ce, 3-days post-L4 adult hermaphrodite Ce, 4-days post-L4 adult hermaphrodite Ce, 5-days post-L4 adult hermaphrodite Ce, 6-days post-L4 adult hermaphrodite Ce, 7-10 days post-L4 adult hermaphrodite Ce, adult Ce, adult hermaphrodite Ce, all stages Ce, blastula embryo Ce, dauer larva Ce, embryo Ce, L1 larva Ce, L2 larva Ce, L3 larva Ce, L4 larva Ce, larva Ce	N.A.	N.A.	N.A.	N.A.	Enriched in several structures, including Z1.p\; coelomocyte\; intestine\; male distal tip cell\; and neurons based on tiling array\; RNA-seq\; and microarray studies. Is affected by several genes including daf-2\; daf-12\; and sir-2.1 based on microarray\; tiling array\; RNA-seq\; and proteomic studies. Is affected by seven chemicals including 1-methylnicotinamide\; Alovudine\; and stavudine based on RNA-seq and microarray studies.	Enriched in coelomocyte, gon_male_dtc posterior, gon_male_dtc anterior, Z1.p, Z4.a, AFD, intestine, sensory neuron and neuron according to tiling array, RNA-seq and microarray. Affected by cyc-1, daf-12, swsn-2.2, dpy-21, glh-4, glh-1, pgl-1, pgl-3, lin-22, ins-11, nuo-6, daf-2, pmt-2, pfd-6, damt-1, aak-1, aak-2, cfp-1, set-6, baz-2, mut-16, swsn-1, unc-30, hda-1, sir-2.1 and rnp-8 according to microarray, tiling array, RNA-seq and proteomic study. Affected by 1-methylnicotinamide, Alovudine, stavudine, Zidovudine, antimycin, paraquat and Sirolimus according to RNA-seq and microarray.	N.A.
WBGene00000902		daf-6	Caenorhabditis elegans	protein_coding_gene	F31F6.5	ptr-7, ptr-7, CELE_F31F6.5	F31F6.5.1	N.A.	CE38955	CE38955|HMMPANTHER:PTHR10796|HMMPANTHER:PTHR10796:SF100|PFSCAN:PS50156|PFAM:PF02460|SUPERFAMILY:SSF82866|INTERPRO:IPR003392	Q19945	Q19945	TF331806	NM_078071.8	NP_510472.2	X 21.50 +/- 0.01	cenix:50-c5, mv_F31F6.5, sjj_F31F6.5|X-6L22	N.A.	amphid neuron morphology variant, amphid sheath cell morphology variant, chemotaxis variant, chloride chemotaxis defective, dauer defective, dauer formation variant, dye filling defect, male mating defective, male mating efficiency reduced, nervous system morphology variant, organism hypersensitive desiccation, osmotic avoidance defective, osmotic avoidance variant, outer labial morphology variant, pheromone induced larval display defective, sensillum accessory cell morphology variant, sodium chemotaxis defective, sodium chloride chemotaxis defective, starvation induced dauer formation defective	n1543|Deletion|Frameshift, e1377|Substitution|Nonsense, gk302109|Substitution|Missense, gk302111|Substitution|Missense, gk302113|Substitution|Missense, gk302120|Substitution|Missense, gk377571|Substitution|Missense, gk433655|Substitution|Missense, gk447686|Substitution|Missense, gk539826|Substitution|Missense, gk579650|Substitution|Missense, gk634071|Substitution|Missense, gk644564|Substitution|Missense, gk662046|Substitution|Missense, gk710867|Substitution|Missense, gk731939|Substitution|Missense, gk765624|Substitution|Missense, gk766021|Substitution|Missense, gk771702|Substitution|Missense, gk814448|Substitution|Missense, gk829165|Substitution|Missense, h15660|Substitution|Missense, m176|Substitution|Missense, m186|Substitution|Nonsense, m197|Substitution|Nonsense	daf-19|Regulatory, daf-28|Regulatory, daf-8|Genetic, dyf-4|Physical, pros-1|Regulatory	AMshL, AMshR, AMsoL, AMsoR, cuticle, cuticular ala, excretory canal, Excretory duct, excretory gland cell, excretory pore, F cell, head neuron, intestine, K cell, K' cell, neuronal sheath cell, PHshL, PHshR, PHso1L, PHso1R, PHso2L, PHso2R, socket cell, tail neuron, U cell, vulE, vulF	body wall muscle cell, sensory neuron	adult Ce, embryo Ce, L1 larva Ce, L2 larva Ce, L3 larva Ce, L4 larva Ce, L4.3 larva Ce, L4.4 larva Ce, L4.5 larva Ce, L4.6 larva Ce, L4.7 larva Ce, L4.8 larva Ce, L4.9 larva Ce	1-day post-L4 adult hermaphrodite Ce, 10-days post-L4 adult hermaphrodite Ce, 2-days post-L4 adult hermaphrodite Ce, 20-days post-L4 adult hermaphrodite Ce, 3-days post-L4 adult hermaphrodite Ce, 4-cell embryo Ce, 4-days post-L4 adult hermaphrodite Ce, 5-days post-L4 adult hermaphrodite Ce, 6-days post-L4 adult hermaphrodite Ce, 7-10 days post-L4 adult hermaphrodite Ce, adult Ce, adult hermaphrodite Ce, all stages Ce, blastula embryo Ce, dauer larva Ce, embryo Ce, L1 larva Ce, L2 larva Ce, L2d larva Ce, L3 larva Ce, L4 larva Ce, larva Ce	N.A.	HGNC:24776|OrthoInspector;OMA;Hieranoid;PhylomeDB;Panther;OrthoFinder;TreeFam	anatomical structure morphogenesis, "cytoplasmic vesicle membrane", "cytoplasmic vesicle", "endocytosis", "integral component of membrane", "membrane", "molting cycle, collagen and cuticulin-based cuticle", "negative regulation of transcription by RNA polymerase II", "plasma membrane", "positive regulation of dauer larval development", "regulation of insulin receptor signaling pathway"	daf-6 encodes a Patched-related protein\; daf-6 is required for amphid channel morphogenesis and thus, also for normal morphology of the outer labial sensilla\; specifically, daf-6 is required for restricting the amphid sensory compartment diameter\; daf-6 mutants display defects in several neuron-mediated functions including dauer larvae formation, chemotaxis, osmotic avoidance, male mating, negative regulation of lifespan, negative regulation of the neuron ASJ's axonal growth late in development, and dye uptake by amphids and phasmids\; a DAF-6::GFP is expressed in the amphid sheath and socket cells and in the excretory canal.	Involved in several processes, including negative regulation of transcription by RNA polymerase II\; positive regulation of dauer larval development\; and regulation of insulin receptor signaling pathway. Located in cytoplasmic vesicle and plasma membrane. Expressed in several structures, including cuticle\; excretory system\; interfacial epithelial cell\; neurons\; and vulval cell. Is an ortholog of human PTCHD3 (patched domain containing 3 (gene\/pseudogene)).	Enriched in body wall muscle cell and sensory neuron according to tiling array and RNA-seq. Affected by cyc-1, rsr-2, rsd-2, tdp-1, csr-1, dop-1, lmn-1, daf-12, daf-16, dpy-21, glh-4, glh-1, pgl-1, pgl-3, vgln-1, alg-1, alg-2, sid-3, sma-4, lin-22, dpy-7, set-9, set-26, hpl-2, hmg-3, eat-2, daf-2, pry-1, atfs-1, nuo-6, rrf-3, ints-1, hsp-6, mdt-15, sek-1, aak-1, aak-2, spc-1, unc-70, numr-1, numr-2, nhr-14, mex-1, mex-3, sin-3, spn-4, skn-1, npr-8, alh-6, mrps-5, daf-1, daf-3, srbc-48, set-2, cox-5B, isp-1, hlh-11, skpo-1, spr-1, unc-30, hda-1, ain-2, mir-243, octr-1, nhr-23, tbx-2, nhr-25, oga-1 and pmk-1 according to microarray and RNA-seq. Affected by methylmercury hydroxide, 1-methylnicotinamide, D-glucose, stavudine, Zidovudine, Psoralens, Rifampin, glycine, cholesterol, cadmium, Colistin, dafa#1, Sirolimus and silicon dioxide nanoparticle according to RNA-seq and microarray.	WBPaper00000316|pmid N.A., WBPaper00000503|pmid7240452, WBPaper00000504|pmid7219552, WBPaper00000608|pmid17246100, WBPaper00000680|pmid6583682, WBPaper00000712|pmid6434374, WBPaper00000728|pmid6500000, WBPaper00000753|pmid3967728, WBPaper00000761|pmid3971421, WBPaper00000932|pmid2428682, WBPaper00000977|pmid3609726, WBPaper00001126|pmid2649650, WBPaper00001296|pmid2191646, WBPaper00001393|pmid2006412, WBPaper00001482|pmid1732156, WBPaper00001686|pmid7681023, WBPaper00001704|pmid8460900, WBPaper00001786|pmid8348618, WBPaper00001862|pmid8141797, WBPaper00001942|pmid8056303, WBPaper00002087|pmid7705621, WBPaper00002485|pmid8807293, WBPaper00002589|pmid8901591, WBPaper00002800|pmid9169852, WBPaper00002967|pmid9454556, WBPaper00003019|pmid9559358, WBPaper00003792|pmid10791339, WBPaper00003835|pmid10617200, WBPaper00003851|pmid10556063, WBPaper00004265|pmid10921907, WBPaper00004957|pmid11483572, WBPaper00005807|pmid12654727, WBPaper00006516|pmid14982934, WBPaper00010832|pmid N.A., WBPaper00011899|pmid N.A., WBPaper00013747|pmid N.A., WBPaper00014158|pmid N.A., WBPaper00014169|pmid N.A., WBPaper00014508|pmid N.A., WBPaper00014658|pmid N.A., WBPaper00014835|pmid N.A., WBPaper00014949|pmid N.A., WBPaper00015224|pmid N.A., WBPaper00016006|pmid N.A., WBPaper00016007|pmid N.A., WBPaper00016041|pmid N.A., WBPaper00016078|pmid N.A., WBPaper00016121|pmid N.A., WBPaper00016201|pmid N.A., WBPaper00016303|pmid N.A., WBPaper00016499|pmid N.A., WBPaper00018937|pmid N.A., WBPaper00019253|pmid N.A., WBPaper00019515|pmid N.A., WBPaper00020867|pmid N.A., WBPaper00021001|pmid N.A., WBPaper00021827|pmid N.A., WBPaper00021866|pmid N.A., WBPaper00023501|pmid N.A., WBPaper00025052|pmid15790968, WBPaper00025234|pmid15935768, WBPaper00025237|pmid15935778, WBPaper00025841|pmid N.A., WBPaper00026145|pmid N.A., WBPaper00026184|pmid N.A., WBPaper00026485|pmid N.A., WBPaper00026841|pmid16204193, WBPaper00027085|pmid16462744, WBPaper00027263|pmid18050469, WBPaper00027346|pmid16631584, WBPaper00028683|pmid N.A., WBPaper00028757|pmid17079685, WBPaper00029015|pmid18050433, WBPaper00029016|pmid18050505, WBPaper00029131|pmid17314406, WBPaper00030668|pmid N.A., WBPaper00033037|pmid19339602, WBPaper00033400|pmid19472183, WBPaper00033753|pmid N.A., WBPaper00034132|pmid N.A., WBPaper00034248|pmid N.A., WBPaper00034984|pmid N.A., WBPaper00036575|pmid N.A., WBPaper00036877|pmid N.A., WBPaper00036878|pmid N.A., WBPaper00036940|pmid N.A., WBPaper00037836|pmid21124868, WBPaper00037966|pmid21186286, WBPaper00038491|pmid21647448, WBPaper00039849|pmid21732423, WBPaper00040113|pmid21857800, WBPaper00040469|pmid22138055, WBPaper00042776|pmid N.A., WBPaper00044382|pmid24058823, WBPaper00044578|pmid24324795, WBPaper00047956|pmid N.A., WBPaper00049809|pmid27402188, WBPaper00051839|pmid N.A., WBPaper00052900|pmid28803967, WBPaper00055090|pmid30120140, WBPaper00057352|pmid31526477, WBPaper00058385|pmid N.A., WBPaper00061493|pmid34115759
WBGene00022219		Y73B3A.18	Caenorhabditis elegans	pseudogene	Y73B3A.18	CELE_Y73B3A.18	N.A.	N.A.	N.A.	N.A.	N.A.	N.A.	N.A.	N.A.	N.A.	X -21.310020	N.A.	N.A.	N.A.	N.A.	sip-1|Physical, smo-1|Physical	N.A.	AFD, ASER, germ line, OLL, PLM, PVD, somatic gonad precursor	N.A.	1-day post-L4 adult hermaphrodite Ce, 10-days post-L4 adult hermaphrodite Ce, 2-days post-L4 adult hermaphrodite Ce, 20-days post-L4 adult hermaphrodite Ce, 3-days post-L4 adult hermaphrodite Ce, 3-fold embryo Ce, 6-days post-L4 adult hermaphrodite Ce, 7-10 days post-L4 adult hermaphrodite Ce, adult Ce, adult hermaphrodite Ce, adult male Ce, all stages Ce, blastula embryo Ce, dauer larva Ce, embryo Ce, L1 larva Ce, L2d larva Ce, L3 larva Ce, L4 larva Ce	N.A.	N.A.	N.A.	N.A.	Enriched in germ line\; sensory neurons\; and somatic gonad precursor based on proteomic\; microarray\; and RNA-seq studies. Is affected by several genes including daf-16\; eat-2\; and sek-1 based on microarray\; RNA-seq\; and studies. Is affected by seven chemicals including Tunicamycin\; Alovudine\; and Zidovudine based on RNA-seq and microarray studies.	Enriched in germ line, PVD, OLL, AFD, ASER, PLM and somatic gonad precursor according to proteomic study, microarray and RNA-seq. Affected by isp-1, tatn-1, drh-3, lin-35, daf-16, lsm-1, glh-4, glh-1, pgl-1, pgl-3, hrde-1, emb-4, smg-2, flr-4, eat-2, zip-3, sek-1, aak-1, aak-2, nmad-1, spc-1, sin-3, cfp-1, egl-43, pqm-1, hlh-11, atfs-1, let-418, spr-1, unc-30, smo-1 and hda-1 according to microarray, RNA-seq and proteomic study. Affected by Tunicamycin, Alovudine, Zidovudine, Rifampin, allantoin, Chlorpyrifos and Diazinon according to RNA-seq and microarray.	WBPaper00038491|pmid21647448, WBPaper00055090|pmid30120140
WBGene00012116		del-4	Caenorhabditis elegans	protein_coding_gene	T28B8.5	CELE_T28B8.5	T28B8.5.1	N.A.	CE32505	CE32505|HMMPANTHER:PTHR11690|HMMPANTHER:PTHR11690:SF248|PRINTS:PR01078|SCANPROSITE:PS01206|PFAM:PF00858|INTERPRO:IPR001873	P91835	P91835	N.A.	NM_059829.7	NP_492230.2	I 2.58 +/- 0.01	sjj_T28B8.5|I-4C09, cenix:80-g4, mv_T28B8.5	N.A.	amplitude of sinusoidal movement variant, backward point velocity increased, bent posture variant, coiling frequency decreased, forward locomotion increased, forward point velocity increased, frequency of body bend variant, head bend angle variant, nose movement variant, path curvature decreased, pausing decreased, roaming increased, tail bend angle increased, turning frequency variant	tm11038|Deletion|Frameshift, tm717|Deletion|Frameshift, gk940029|Insertion|Frameshift, gk116328|Substitution|Missense, gk116330|Substitution|Missense, gk116331|Substitution|Missense, gk116332|Substitution|Missense, gk116333|Substitution|Missense, gk116337|Substitution|Missense, gk414759|Substitution|Missense, gk432590|Substitution|Missense, gk446593|Substitution|Missense, gk458033|Substitution|Missense, gk466472|Substitution|Missense, gk532584|Substitution|Missense, gk555041|Substitution|Missense, gk615994|Substitution|Missense, gk674307|Substitution|Missense, gk938408|Substitution|Missense	N.A.	AIAL, AIAR, AIYL, AIYR, ASEL, ASER, ASGL, ASGR, neuron, PHAL, PHAR, PQR, tail neuron	ASER, CEM, HOB, IL2 neuron, IL2DL, IL2DR, IL2L, IL2R, IL2VL, IL2VR, neuron, ray neuron type B, sensory neuron	N.A.	1-day post-L4 adult hermaphrodite Ce, 2-days post-L4 adult hermaphrodite Ce, 3-days post-L4 adult hermaphrodite Ce, 4-days post-L4 adult hermaphrodite Ce, 5-days post-L4 adult hermaphrodite Ce, 6-days post-L4 adult hermaphrodite Ce, 96-cell embryo Ce, adult Ce, blastula embryo Ce, L1 larva Ce, L2 larva Ce, L2d larva Ce, L3 larva Ce, L4 larva Ce, larva Ce	Liddle syndrome|By Orthology, autosomal recessive pseudohypoaldosteronism type 1|By Orthology, bronchiectasis 3|By Orthology	HGNC:10602|OrthoInspector;OMA;Hieranoid;PhylomeDB;Panther;OrthoFinder;TreeFam	integral component of membrane, "integral component of plasma membrane", "ion transport", "ligand-gated sodium channel activity", "membrane", "sodium channel activity", "sodium ion transmembrane transport", "sodium ion transport"	N.A.	Predicted to enable ligand-gated sodium channel activity. Predicted to be involved in sodium ion transmembrane transport. Predicted to be integral component of plasma membrane. Expressed in ganglia and neurons. Human ortholog(s) of this gene implicated in Liddle syndrome\; autosomal recessive pseudohypoaldosteronism type 1\; and bronchiectasis 3. Is an ortholog of human SCNN1G (sodium channel epithelial 1 subunit gamma).	Enriched in neuron, HOB, IL2 neuron, CEM, ray neuron type B, ASER, sensory neuron, IL2VR, IL2VL, IL2DR, IL2DL, IL2R and IL2L according to tiling array, RNA-seq and microarray. Affected by daf-12, nhr-114, chd-3, let-418, glh-4, glh-1, pgl-1, pgl-3, alg-1, eat-2, aak-1, aak-2, unc-70, mex-1, sftb-1, bcat-1, csr-1 and daf-19 according to tiling array, microarray and RNA-seq. Affected by Psoralens, allantoin, Sirolimus, Rifampin, resveratrol and Colistin according to RNA-seq and microarray.	WBPaper00010498|pmid N.A., WBPaper00027280|pmid18050466, WBPaper00030829|pmid17606643, WBPaper00038491|pmid21647448, WBPaper00043908|pmid23852451, WBPaper00052610|pmid N.A., WBPaper00055090|pmid30120140, WBPaper00058533|pmid N.A.
WBGene00010141		F56A8.5	Caenorhabditis elegans	protein_coding_gene	F56A8.5	CELE_F56A8.5	F56A8.5.1, F56A8.5.2	CEOP3772	CE16125	CE16125|HMMPANTHER:PTHR21503:SF12|HMMPANTHER:PTHR21503|PFSCAN:PS50181|PFAM:PF07735|INTERPRO:IPR012885	O45576	O45576	TF319645	NM_067332.9	NP_499733.1	III 21.163919	N.A.	N.A.	N.A.	gk190116|Substitution|Nonsense, gk355946|Substitution|Missense, gk421915|Substitution|Missense, gk611676|Substitution|Missense, gk615615|Substitution|Missense	N.A.	N.A.	AFD, germ line, somatic gonad precursor	N.A.	1-day post-L4 adult hermaphrodite Ce, 2-days post-L4 adult hermaphrodite Ce, 3-days post-L4 adult hermaphrodite Ce, 6-days post-L4 adult hermaphrodite Ce, 7-10 days post-L4 adult hermaphrodite Ce, adult Ce, adult hermaphrodite Ce, adult male Ce, blastula embryo Ce, dauer larva Ce, embryo Ce, L1 larva Ce, L2 larva Ce, L2d larva Ce, L3 larva Ce, L4 larva Ce	N.A.	N.A.	N.A.	This gene encodes a protein containing an F-box, a motif predicted to mediate protein-protein interactions either with homologs of yeast Skp-1p or with other proteins.	Enriched in AFD\; germ line\; and somatic gonad precursor based on RNA-seq studies. Is affected by several genes including sir-2.1\; clk-1\; and lin-35 based on microarray and RNA-seq studies. Is affected by eleven chemicals including Zidovudine\; Psoralens\; and allantoin based on RNA-seq and microarray studies. Is predicted to encode a protein with the following domains: F-box associated and F-box associated domain, type 2.	Enriched in germ line, AFD and somatic gonad precursor according to RNA-seq. Affected by cyc-1, tatn-1, clk-1, cox-5B, jmjd-1.2, isp-1, nuo-6, damt-1, unc-70, iff-1, sin-3, atfs-1, sir-2.1, fbf-1 and lin-35 according to microarray and RNA-seq. Affected by Zidovudine, Psoralens, allantoin, metformin, Sirolimus, Rifampin, antimycin, silicon dioxide nanoparticle, estrogen, resveratrol and Hydrolyzable Tannins according to RNA-seq and microarray.	WBPaper00012854|pmid11178263
WBGene00017149		EGAP4.1	Caenorhabditis elegans	protein_coding_gene	EGAP4.1	CELE_EGAP4.1	EGAP4.1.1	N.A.	N.A.	N.A.	Q19077	Q19077	TF322066	NM_077079.5	NP_509480.1	X 0.302229	N.A.	N.A.	N.A.	gk346830|Substitution|Missense, gk771280|Substitution|Missense	N.A.	N.A.	AFD, body wall muscle cell, body wall musculature, dopaminergic neuron, muscle cell	N.A.	1-cell embryo Ce, 1-day post-L4 adult hermaphrodite Ce, 2-days post-L4 adult hermaphrodite Ce, 3-days post-L4 adult hermaphrodite Ce, 7-10 days post-L4 adult hermaphrodite Ce, adult Ce, adult hermaphrodite Ce, all stages Ce, blastula embryo Ce, dauer larva Ce, embryo Ce, L1 larva Ce, L2 larva Ce, L2d larva Ce, L3 larva Ce, L4 larva Ce, larva Ce	N.A.	N.A.	extracellular region	N.A.	Predicted to be located in extracellular region.	Enriched in body wall muscle cell, dopaminergic neuron, AFD, muscle cell and body wall musculature according to tiling array, RNA-seq and microarray. Affected by alg-1, clk-1, hpl-2, wdr-23, rsr-2, prg-1, jmjd-1.2, dpy-21, daf-12, daf-16, glh-4, glh-1, pgl-1, pgl-3, emb-4, lin-22, cox-5B, skn-1, dpy-7, his-69, his-70, his-72, his-74, his-71, spt-16, adr-1, aak-1, aak-2, ints-4, mex-3, spn-4, sftb-1, sacy-1, daf-3, srbc-48, fhod-1, swsn-9, met-2, spr-5, csr-1, lin-14, lin-4, slr-2, lin-54, tdp-1, mir-35, ain-2, hpl-1 and his-24 according to microarray, tiling array and RNA-seq. Affected by multi-walled carbon nanotube, Zidovudine, Sodium Chloride, Psoralens, allantoin, Cry5B, stearic acid, Ethanol, Quercetin, Colistin, dafa#1 and nitroguanidine according to RNA-seq and microarray.	N.A.
WBGene00002042		hus-1	Caenorhabditis elegans	protein_coding_gene	H26D21.1	H26D21.1, dam-1, CELE_H26D21.1	H26D21.1.1	N.A.	CE20999	CE20999|HMMPANTHER:PTHR12900|HMMPANTHER:PTHR12900:SF0|PIRSF:PIRSF011312|PFAM:PF04005|INTERPRO:IPR007150|INTERPRO:IPR016580	G5EFI9	G5EFI9	TF314491	NM_058802.7	NP_491203.1	I -2.88 +/- 0.01	cenix:140-a2, sjj_H26D21.1|I-1F15, mv_AAD22029	DNA damage checkpoint variant, meiosis variant, population fitness phenotype	cell cycle arrest, DNA damage response variant, embryonic lethal, environmental stimuli induced gene expression variant, genotoxic chemical induced apoptosis variant, germline mortal, high incidence male progeny, hypersensitivity to mutagen, maternal effect lethal emb, mRNA levels reduced, organism hypersensitive ionizing radiation, radiation induced reproductive cell death variant, spontaneous mutation rate increased, telomere length regulation variant, transgenerational loss of fertility, UV induced apoptosis decreased, UV induced mitotic germ cell arrest defective	gk107740|Substitution|Missense, gk107742|Substitution|Missense, gk435615|Substitution|Missense, gk484123|Substitution|Missense, gk604699|Substitution|Missense, gk655177|Substitution|Missense, gk729350|Substitution|Missense, gk935381|Substitution|Missense, gk955729|Substitution|Missense, op241|Substitution|Missense	mrt-2|Physical;Genetic;Regulatory, clk-2|Genetic;Regulatory, rad-51|Genetic;Regulatory, ztf-8|Physical;Regulatory, ced-3|Regulatory, daf-2|Genetic, egl-1|Regulatory, gen-1|Genetic, hda-3|Physical, hpr-17|Regulatory, hpr-9|Regulatory, pdi-2|Physical, prmt-5|Genetic, pros-1|Physical, tank-1|Regulatory, vig-1|Physical	germ line	AFD, germ line, germline precursor cell, intestine	N.A.	1-day post-L4 adult hermaphrodite Ce, 2-days post-L4 adult hermaphrodite Ce, 3-days post-L4 adult hermaphrodite Ce, 4-days post-L4 adult hermaphrodite Ce, 7-10 days post-L4 adult hermaphrodite Ce, 96-cell embryo Ce, adult Ce, adult hermaphrodite Ce, adult male Ce, all stages Ce, blastula embryo Ce, dauer larva Ce, embryo Ce, L1 larva Ce, L2 larva Ce, L3 larva Ce, L4 larva Ce	N.A.	HGNC:16485|OrthoInspector;OMA;Hieranoid;PhylomeDB;Inparanoid;Panther;OrthoFinder;TreeFam, HGNC:5309|OrthoInspector;EnsEMBL-Compara;OMA;Hieranoid;PhylomeDB;Inparanoid;Panther;OrthoFinder;Roundup;TreeFam	checkpoint clamp complex, "chromatin", "chromosome segregation", "determination of adult lifespan", "DNA damage checkpoint signaling", "double-strand break repair via homologous recombination", "embryo development ending in birth or egg hatching", "germ cell nucleus", "intrinsic apoptotic signaling pathway in response to DNA damage", "meiotic DNA integrity checkpoint signaling", "mitotic DNA replication checkpoint signaling", "mitotic intra-S DNA damage checkpoint signaling", "nucleolus", "nucleotide-excision repair", "nucleus", "protein binding", "site of double-strand break", "telomere maintenance"	hus-1 encodes the C. elegans ortholog of the Schizosaccharomyces pombe Hus1 DNA damage checkpoint protein\; in C. elegans, hus-1 activity is required for DNA damage-induced cell cycle arrest and apoptosis, telomere maintenance, and hence, genome stability and development\; specifically, hus-1 is required for the CEP-1\/p53-dependent increase in germline egl-1 expression following irradiation\; a HUS-1::GFP fusion protein is detected in the nuclei of mitotic and meiotic germ cells, mature oocytes, embryos, and somatic larval cells, particularly those that are proliferating\; while HUS-1 localization is generally diffuse throughout these nuclei, following irradiation, HUS-1 localizes to discrete foci that overlap with chromatin\; HUS-1 nuclear localization is dependent upon the Rad9 homologue HPR-9 and upon the checkpoint protein MRT-2, with which it interacts in yeast two-hybrid and in vitro assays.	Involved in several processes, including cellular response to DNA damage stimulus\; determination of adult lifespan\; and telomere maintenance. Located in chromatin and germ cell nucleus. Predicted to be part of checkpoint clamp complex. Expressed in germ line. Is an ortholog of human HUS1 (HUS1 checkpoint clamp component).	Enriched in germline precursor cell, germ line, AFD and intestine according to tiling array and RNA-seq. Affected by age-1, tatn-1, npr-1, jmjd-1.2, chd-3, mafr-1, glh-4, glh-1, pgl-1, pgl-3, emb-4, sma-2, sma-4, smg-2, hpl-2, pmt-2, damt-1, aak-1, aak-2, mex-1, mex-3, sin-3, srbc-48, set-2, nfki-1, hlh-11, met-2, atfs-1, sir-2.1, ain-1, ain-2, mir-243, cdk-4 and cyd-1 according to microarray and RNA-seq. Affected by rotenone, manganese chloride, allantoin, metformin, antimycin, silicon dioxide nanoparticle, Chlorpyrifos, Diazinon, Hydrolyzable Tannins, paraquat and Sirolimus according to RNA-seq and microarray.	WBPaper00004757|pmid12760063, WBPaper00004919|pmid11557844, WBPaper00005024|pmid11747819, WBPaper00005597|pmid12445383, WBPaper00006339|pmid14685168, WBPaper00006357|pmid14706351, WBPaper00011322|pmid N.A., WBPaper00011396|pmid N.A., WBPaper00011512|pmid N.A., WBPaper00016598|pmid N.A., WBPaper00017690|pmid N.A., WBPaper00017948|pmid N.A., WBPaper00019428|pmid N.A., WBPaper00019492|pmid N.A., WBPaper00024301|pmid15273685, WBPaper00024354|pmid15187259, WBPaper00025987|pmid N.A., WBPaper00026238|pmid N.A., WBPaper00026962|pmid16319925, WBPaper00026972|pmid16339446, WBPaper00027032|pmid16436622, WBPaper00027086|pmid16462941, WBPaper00027223|pmid18050489, WBPaper00027234|pmid18050422, WBPaper00027462|pmid N.A., WBPaper00027633|pmid16702421, WBPaper00027648|pmid16729024, WBPaper00027700|pmid16788064, WBPaper00028420|pmid16917064, WBPaper00028462|pmid16951081, WBPaper00028477|pmid16964178, WBPaper00029085|pmid17276923, WBPaper00029154|pmid17339221, WBPaper00029176|pmid17347667, WBPaper00029207|pmid17380344, WBPaper00030303|pmid N.A., WBPaper00030934|pmid17728284, WBPaper00030994|pmid17881492, WBPaper00031021|pmid17825044, WBPaper00031034|pmid17895432, WBPaper00031095|pmid17934462, WBPaper00031253|pmid18042457, WBPaper00031296|pmid18053776, WBPaper00031994|pmid18597494, WBPaper00033164|pmid19442111, WBPaper00033279|pmid N.A., WBPaper00033332|pmid N.A., WBPaper00033433|pmid19497412, WBPaper00034891|pmid N.A., WBPaper00035318|pmid19839723, WBPaper00036039|pmid20237193, WBPaper00036560|pmid N.A., WBPaper00036708|pmid20661466, WBPaper00038491|pmid21647448, WBPaper00038694|pmid N.A., WBPaper00039009|pmid N.A., WBPaper00040806|pmid22353034, WBPaper00044732|pmid24445071, WBPaper00044858|pmid24534158, WBPaper00045288|pmid24841043, WBPaper00046362|pmid25612189, WBPaper00047291|pmid N.A., WBPaper00047499|pmid N.A., WBPaper00050469|pmid27874324, WBPaper00053171|pmid28633413, WBPaper00054936|pmid30056344, WBPaper00055090|pmid30120140, WBPaper00055127|pmid30171376, WBPaper00055968|pmid30579164, WBPaper00057236|pmid31450086, WBPaper00057362|pmid N.A., WBPaper00058851|pmid31717869, WBPaper00061557|pmid34138739
WBGene00014002		ZK593.2	Caenorhabditis elegans	protein_coding_gene	ZK593.2	CELE_ZK593.2	ZK593.2a.1, ZK593.2b.1	N.A.	N.A.	N.A.	Q23540, D3YT35	Q23540	TF344125	NM_001268590.3, NM_001268589.4	NP_001255518.1, NP_001255519.1	IV 4.733797	N.A.	N.A.	N.A.	gk615675|Substitution|Missense, gk634380|Substitution|Missense, gk796116|Substitution|Missense	N.A.	N.A.	body wall muscle cell, dopaminergic neuron, muscle cell	N.A.	1-day post-L4 adult hermaphrodite Ce, 2-days post-L4 adult hermaphrodite Ce, 3-days post-L4 adult hermaphrodite Ce, 6-days post-L4 adult hermaphrodite Ce, 7-10 days post-L4 adult hermaphrodite Ce, 9-days post-L4 adult hermaphrodite Ce, adult Ce, adult hermaphrodite Ce, adult male Ce, all stages Ce, blastula embryo Ce, dauer larva Ce, embryo Ce, L1 larva Ce, L2 larva Ce, L2d larva Ce, L3 larva Ce, L4 larva Ce, larva Ce	N.A.	N.A.	N.A.	N.A.	Enriched in body wall muscle cell\; dopaminergic neurons\; and muscle cell based on tiling array and RNA-seq studies. Is affected by several genes including daf-2\; daf-12\; and elt-2 based on microarray\; tiling array\; RNA-seq\; and studies. Is affected by fourteen chemicals including rotenone\; Tunicamycin\; and Sodium Chloride based on RNA-seq and microarray studies.	Enriched in body wall muscle cell, dopaminergic neuron and muscle cell according to tiling array and RNA-seq. Affected by lin-35, daf-12, wdr-23, nhr-8, tatn-1, prg-1, clk-1, wrn-1, htz-1, daf-2, mir-34, glh-4, glh-1, pgl-1, pgl-3, emb-4, sma-2, sma-4, elt-2, elt-7, isp-1, nuo-6, hpl-2, flr-4, eat-2, pmt-2, nhl-2, sek-1, smn-1, nmad-1, srbc-48, rnp-6, pqm-1, met-2, daf-18 and tdp-1 according to microarray, tiling array and RNA-seq. Affected by rotenone, Tunicamycin, Sodium Chloride, Psoralens, allantoin, Sirolimus, metformin, Rifampin, paraquat, silicon dioxide nanoparticle, resveratrol, cadmium, fluoranthene and Humic Substances according to RNA-seq and microarray.	N.A.
WBGene00006669		twk-14	Caenorhabditis elegans	protein_coding_gene	K01D12.4	twk-12, CELE_K01D12.4	K01D12.4a.1, K01D12.4a.2, K01D12.4a.3, K01D12.4b.1, K01D12.4c.1	N.A.	CE42133, CE46098, CE47520	CE42133|HMMPANTHER:PTHR11003|HMMPANTHER:PTHR11003:SF10|PRINTS:PR01333|PRINTS:PR01588|PFAM:PF07885|SUPERFAMILY:SSF81324|INTERPRO:IPR003280|INTERPRO:IPR005410|INTERPRO:IPR013099, CE46098|HMMPANTHER:PTHR11003|HMMPANTHER:PTHR11003:SF10|PRINTS:PR01588|PRINTS:PR01333|PFAM:PF07885|SUPERFAMILY:SSF81324|INTERPRO:IPR003280|INTERPRO:IPR005410|INTERPRO:IPR013099, CE47520|HMMPANTHER:PTHR11003:SF10|HMMPANTHER:PTHR11003|PRINTS:PR01588|PRINTS:PR01333|PFAM:PF07885|SUPERFAMILY:SSF81324|INTERPRO:IPR003280|INTERPRO:IPR005410|INTERPRO:IPR013099	I2HAG5, F5GUD1, Q21094	F5GUD1	N.A.	NM_001380785.1, NM_001276941.4, NM_001380784.1	NP_001367281.1, NP_001263870.1, NP_001366791.1	V 4.08 +/- 0.01	cenix:43-f11, mv_K01D12.4, sjj_K01D12.4|V-8E06	N.A.	N.A.	gk249461|Substitution|Missense, gk320492|Substitution|Missense, gk519077|Substitution|Nonsense, gk598731|Substitution|Missense, gk788124|Substitution|Missense, gk869202|Substitution|Missense, gk913794|Substitution|Missense	C27H5.2|Physical, T21B6.3|Physical	N.A.	ADF, AFD, ASER, AVL, I3 neuron, I6 neuron, neuron, sensory neuron	N.A.	1-day post-L4 adult hermaphrodite Ce, 2-days post-L4 adult hermaphrodite Ce, 24-cell embryo Ce, 3-days post-L4 adult hermaphrodite Ce, 4-days post-L4 adult hermaphrodite Ce, 5-days post-L4 adult hermaphrodite Ce, adult Ce, blastula embryo Ce, dauer larva Ce, embryo Ce, L1 larva Ce, L2 larva Ce, L3 larva Ce, L4 larva Ce, larva Ce	N.A.	HGNC:6275|OrthoInspector;OMA;Hieranoid;PhylomeDB;Inparanoid;Panther;OrthoFinder;Roundup;TreeFam, HGNC:6274|OrthoInspector;EnsEMBL-Compara;Hieranoid;PhylomeDB;Inparanoid;Panther;OrthoFinder;Roundup;TreeFam	integral component of membrane, "integral component of plasma membrane", "ion transport", "membrane", "potassium channel activity", "potassium ion leak channel activity", "potassium ion transmembrane transport", "regulation of ion transmembrane transport", "stabilization of membrane potential", "voltage-gated ion channel activity"	N.A.	Predicted to enable potassium ion leak channel activity. Predicted to be involved in potassium ion transmembrane transport and stabilization of membrane potential. Predicted to be integral component of plasma membrane. Is an ortholog of human KCNK12 (potassium two pore domain channel subfamily K member 12) and KCNK13 (potassium two pore domain channel subfamily K member 13).	Enriched in neuron, AFD, ASER, sensory neuron, ADF, AVL, I3 neuron and I6 neuron according to RNA-seq and microarray. Affected by daf-16, smgl-1, tdp-1, hsf-1, chd-3, let-418, dpy-21, glh-4, glh-1, pgl-1, pgl-3, sma-2, sma-4, alg-1, daf-2, mex-1, mex-3, spn-4, mrps-5, daf-1, daf-3, srbc-48, bcat-1, met-2, spr-5, nath-10, hda-1, csr-1 and ain-2 according to tiling array, microarray and RNA-seq. Affected by rotenone, Tunicamycin, metformin, Sirolimus, Psoralens, allantoin and Rifampin according to RNA-seq and microarray.	WBPaper00026748|pmid15939489, WBPaper00038491|pmid21647448, WBPaper00055090|pmid30120140
WBGene00010676		ctf-18	Caenorhabditis elegans	protein_coding_gene	K08F4.1	CELE_K08F4.1	K08F4.1.1	CEOP4352	CE06149	CE06149|HMMPANTHER:PTHR23389:SF3|HMMPANTHER:PTHR23389|SMART:SM00382|PFAM:PF00004|SUPERFAMILY:SSF52540|INTERPRO:IPR003593|INTERPRO:IPR003959|INTERPRO:IPR027417	Q21350	Q21350	TF314392	NM_069440.7	NP_501841.1	IV 4.531135	cenix:10-h4, mv_K08F4.1, sjj_K08F4.1|IV-5G16, smd_K08F4.1	spontaneous mutation rate increased	N.A.	gk210236|Substitution|Missense, gk210239|Substitution|Missense, gk210242|Substitution|Missense, gk210243|Substitution|Missense, gk375673|Substitution|Missense, gk385831|Substitution|Missense, gk445474|Substitution|Missense, gk742921|Substitution|Missense, gk776038|Substitution|Missense, gk793045|Substitution|Missense, gk844927|Substitution|Missense, gk877633|Substitution|Missense, gk893342|Substitution|Missense	psf-1|Physical, zen-4|Physical	N.A.	germ line, intestine, somatic gonad precursor	N.A.	1-day post-L4 adult hermaphrodite Ce, 10-days post-L4 adult hermaphrodite Ce, 2-days post-L4 adult hermaphrodite Ce, 20-days post-L4 adult hermaphrodite Ce, 3-days post-L4 adult hermaphrodite Ce, 5-days post-L4 adult hermaphrodite Ce, 6-days post-L4 adult hermaphrodite Ce, 7-10 days post-L4 adult hermaphrodite Ce, adult Ce, adult hermaphrodite Ce, adult male Ce, all stages Ce, dauer larva Ce, embryo Ce, L1 larva Ce, L2d larva Ce, L3 larva Ce, L4 larva Ce	N.A.	HGNC:18435|OrthoInspector;EnsEMBL-Compara;Hieranoid;PhylomeDB;Inparanoid;Panther;OrthoFinder;Roundup	ATP binding, "ATP hydrolysis activity", "DNA binding", "nucleus"	N.A.	Predicted to enable DNA binding activity. Predicted to be located in nucleus. Is an ortholog of human CHTF18 (chromosome transmission fidelity factor 18).	Enriched in germ line, somatic gonad precursor and intestine according to RNA-seq and microarray. Affected by cyc-1, tatn-1, jmjd-3.1, jmjd-1.2, hsf-1, emb-4, sma-2, sma-4, dlc-1, damt-1, mdt-15, cfp-1, set-2, mrps-5, srbc-48, cox-5B, atp-2, bcat-1, hlh-11, unc-30, sir-2.1, fbf-1, tdp-1 and hlh-25 according to microarray and RNA-seq. Affected by rotenone, stavudine, Zidovudine, Psoralens, allantoin, metformin, Sirolimus, antimycin, Atrazine, Humic Substances and silicon dioxide nanoparticle according to RNA-seq and microarray.	WBPaper00005736|pmid12600937, WBPaper00038491|pmid21647448, WBPaper00055090|pmid30120140
WBGene00015619		C08G9.1	Caenorhabditis elegans	protein_coding_gene	C08G9.1	CELE_C08G9.1	C08G9.1.1	N.A.	CE31155	CE31155|SUPERFAMILY:SSF57302|INTERPRO:IPR045860	Q8MXJ0	Q8MXJ0	TF315678	NM_171381.8	NP_741444.1	IV 3.375420	N.A.	N.A.	N.A.	N.A.	N.A.	N.A.	ADF, AFD, AIY, AS neuron, AVA, AVE, AWA, body wall muscle cell, body wall musculature, CEP, DA neuron, DA9, DB neuron, dopaminergic neuron, germ line, head mesodermal cell, I3 neuron, I4 neuron, I6 neuron, IL2L, IL2R, LUA, M1 neuron, M2 neuron, MC neuron, MI neuron, neuron, PLM, RIB, RIV, SAB, SDQ, sensory neuron, URX, URY, VA neuron, ventral nerve cord	N.A.	1-day post-L4 adult hermaphrodite Ce, 2-days post-L4 adult hermaphrodite Ce, 3-days post-L4 adult hermaphrodite Ce, 4-days post-L4 adult hermaphrodite Ce, 5-days post-L4 adult hermaphrodite Ce, 6-days post-L4 adult hermaphrodite Ce, 7-10 days post-L4 adult hermaphrodite Ce, adult Ce, adult hermaphrodite Ce, all stages Ce, blastula embryo Ce, dauer larva Ce, embryo Ce, L1 larva Ce, L2 larva Ce, L3 larva Ce, L4 larva Ce, larva Ce	N.A.	N.A.	integral component of membrane, "membrane"	N.A.	Predicted to be located in membrane. Predicted to be integral component of membrane.	Enriched in DA neuron, VA neuron, neuron, AVE, body wall muscle cell, dopaminergic neuron, ventral nerve cord, AFD, PLM, germ line, head mesodermal cell, sensory neuron, ADF, AIY, AS neuron, AVA, AWA, CEP, DA9, DB neuron, I3 neuron, I4 neuron, I6 neuron, IL2R, IL2L, LUA, M1 neuron, M2 neuron, MC neuron, MI neuron, RIB, RIV, SAB, SDQ, URX, URY and body wall musculature according to tiling array, RNA-seq and microarray. Affected by cyc-1, daf-16, lem-2, emr-1, tdp-1, csr-1, cox-5B, jmjd-3.1, mir-34, glh-4, glh-1, pgl-1, pgl-3, emb-4, sma-2, sma-4, alg-1, pmt-2, nhl-2, pals-22, ifo-1, sek-1, aak-1, aak-2, nmad-1, mex-1, mex-3, spn-4, set-2, skn-1, egl-43, wdr-23, olrn-1, srbc-48, pqm-1, bcat-1, spr-1, unc-30, ain-1 and ain-2 according to microarray, tiling array and RNA-seq. Affected by D-glucose, Zidovudine, Psoralens, allantoin, Sirolimus, metformin, Rifampin and paraquat according to RNA-seq.	N.A.
WBGene00018608		F48E3.9	Caenorhabditis elegans	protein_coding_gene	F48E3.9	CELE_F48E3.9	F48E3.9.1	N.A.	N.A.	N.A.	Q9GPA4	Q9GPA4	TF316571	NM_076863.6	NP_509264.3	X -1.670227	N.A.	body wall muscle myosin organization defective	N.A.	gk285302|Substitution|Missense, gk285303|Substitution|Missense, gk285306|Substitution|Missense, gk349583|Substitution|Missense, gk387063|Substitution|Missense, gk654628|Substitution|Missense, gk760895|Substitution|Missense, gk802757|Substitution|Missense, gk846913|Substitution|Missense, h11348|Substitution|Missense	elks-1|Physical, spc-1|Physical, wrm-1|Physical	N.A.	BAG, sensory neuron	N.A.	1-day post-L4 adult hermaphrodite Ce, 2-days post-L4 adult hermaphrodite Ce, 3-days post-L4 adult hermaphrodite Ce, 4-days post-L4 adult hermaphrodite Ce, 5-days post-L4 adult hermaphrodite Ce, 6-days post-L4 adult hermaphrodite Ce, adult Ce, adult hermaphrodite Ce, blastula embryo Ce, embryo Ce, L1 larva Ce, L2 larva Ce, L3 larva Ce, L4 larva Ce	N.A.	N.A.	N.A.	N.A.	Enriched in BAG and sensory neurons based on tiling array and RNA-seq studies. Is affected by several genes including rrf-3\; daf-12\; and let-7 based on tiling array\; proteomic\; microarray\; and RNA-seq studies. Is affected by thirteen chemicals including 1-methylnicotinamide\; stavudine\; and Zidovudine based on RNA-seq and microarray studies.	Enriched in BAG and sensory neuron according to tiling array and RNA-seq. Affected by daf-12, let-7, gld-1, ubc-9, clk-1, glh-4, glh-1, pgl-1, pgl-3, vit-2, smg-2, dpy-7, alg-1, thoc-5, eat-2, rrf-3, sek-1, his-72, mdt-15, meg-3, meg-4, mex-1, mex-3, sin-3, spn-4, set-2, egl-43, bcat-1, spr-1, unc-30, hda-1, sir-2.1, ain-2 and gei-8 according to tiling array, proteomic study, microarray and RNA-seq. Affected by 1-methylnicotinamide, stavudine, Zidovudine, Psoralens, allantoin, metformin, Sirolimus, Rifampin, Cry5B, Atrazine, paraquat, Colistin and dafa#1 according to RNA-seq and microarray.	N.A.
WBGene00016760		C49A9.6	Caenorhabditis elegans	protein_coding_gene	C49A9.6	CELE_C49A9.6	C49A9.6.1	N.A.	CE16936	CE16936|HMMPANTHER:PTHR21516:SF6|HMMPANTHER:PTHR21516|PFAM:PF03312|INTERPRO:IPR004987	O44150	O44150	TF318575	NM_068531.4	NP_500932.1	IV 3.102465	N.A.	N.A.	N.A.	tm12893|Deletion|Inframe_deletion, gk203320|Substitution|Missense, gk203324|Substitution|Missense, gk359073|Substitution|Missense, gk674591|Substitution|Missense, gk894689|Substitution|Missense	csr-1|Physical, mpk-1|Physical	N.A.	head mesodermal cell, intestine, pharyngeal muscle cell, rectal gland cell, sensory neuron	N.A.	1-day post-L4 adult hermaphrodite Ce, 2-days post-L4 adult hermaphrodite Ce, 3-days post-L4 adult hermaphrodite Ce, 4-days post-L4 adult hermaphrodite Ce, 5-days post-L4 adult hermaphrodite Ce, 6-days post-L4 adult hermaphrodite Ce, 7-10 days post-L4 adult hermaphrodite Ce, adult Ce, adult hermaphrodite Ce, all stages Ce, blastula embryo Ce, dauer larva Ce, embryo Ce, L1 larva Ce, L2 larva Ce, L3 larva Ce, L4 larva Ce	N.A.	N.A.	N.A.	N.A.	Enriched in head mesodermal cell\; intestine\; pharyngeal muscle cell\; rectal gland cell\; and sensory neurons based on tiling array\; RNA-seq\; and microarray studies. Is affected by several genes including skn-1\; rrf-3\; and hsf-1 based on microarray\; tiling array\; and RNA-seq studies. Is affected by ten chemicals including D-glucopyranose\; stavudine\; and Zidovudine based on RNA-seq and microarray studies. Is predicted to encode a protein with the following domains: Protein of unknown function (DUF272) and Protein of unknown function DUF272.	Enriched in intestine, pharyngeal muscle cell, head mesodermal cell, sensory neuron and rectal gland cell according to tiling array, RNA-seq and microarray. Affected by cyc-1, atfs-1, spg-7, rsr-2, lem-2, emr-1, mdt-15, hsf-1, rbr-2, skn-1, mir-34, glh-4, glh-1, pgl-1, pgl-3, alg-2, sma-4, flr-4, nhl-2, pals-22, pals-25, rrf-3, hsp-6, nmad-1, mex-3, sin-3, spn-4, cfp-1, mrps-5, srbc-48, rnp-6, atp-2, prx-5, spr-1, unc-30, sir-2.1, rrf-1 and tax-6 according to microarray, tiling array and RNA-seq. Affected by D-glucopyranose, stavudine, Zidovudine, stearic acid, sucrose, Chlorpyrifos, Humic Substances, single-walled carbon nanotube, paraquat and Sirolimus according to RNA-seq and microarray.	N.A.
WBGene00022929		C16B8.t3	Caenorhabditis elegans	tRNA_gene	C16B8.t3	CELE_C16B8.t3	C16B8.t3	N.A.	N.A.	N.A.	N.A.	N.A.	N.A.	N.A.	N.A.	X -8.837116	N.A.	N.A.	N.A.	N.A.	N.A.	N.A.	N.A.	N.A.	N.A.	N.A.	N.A.	N.A.	N.A.	N.A.	N.A.	N.A.
WBGene00004197		prx-12	Caenorhabditis elegans	protein_coding_gene	F08B12.2	CELE_F08B12.2	F08B12.2.1	N.A.	CE51466	CE51466|HMMPANTHER:PTHR12888|HMMPANTHER:PTHR12888:SF0|PIRSF:PIRSF038074|SMART:SM00184|PFAM:PF04757|SUPERFAMILY:SSF57850|INTERPRO:IPR001841|INTERPRO:IPR006845|INTERPRO:IPR013083|INTERPRO:IPR017375	Q19189	Q19189	TF314511	NM_001322631.3	NP_001309444.1	X 3.50	sjj_F08B12.2|X-5B05, [pmid12181365]:PEX12, cenix:59-a11, smd_F08B12.2, mv_F08B12.2	clear, embryonic lethal, foraging behavior variant, L1 arrest, larval arrest, peroxisome morphology variant, slow growth	N.A.	gk294087|Substitution|Missense, gk294088|Substitution|Missense, gk294089|Substitution|Missense, gk294090|Substitution|Missense, gk294091|Substitution|Missense, gk516597|Substitution|Missense	let-70|Physical, uev-2|Physical	N.A.	intestine, somatic gonad precursor	N.A.	1-day post-L4 adult hermaphrodite Ce, 10-days post-L4 adult hermaphrodite Ce, 2-days post-L4 adult hermaphrodite Ce, 20-days post-L4 adult hermaphrodite Ce, 24-cell embryo Ce, 3-days post-L4 adult hermaphrodite Ce, 4-cell embryo Ce, 7-10 days post-L4 adult hermaphrodite Ce, adult Ce, adult hermaphrodite Ce, all stages Ce, blastula embryo Ce, dauer larva Ce, embryo Ce, L1 larva Ce, L3 larva Ce, L4 larva Ce, larva Ce	peroxisomal biogenesis disorder|By Orthology, peroxisome biogenesis disorder 3A|By Orthology	HGNC:8854|OrthoInspector;EnsEMBL-Compara;OMA;Hieranoid;PhylomeDB;Inparanoid;Panther;OrthoFinder;Roundup;TreeFam	integral component of membrane, "integral component of peroxisomal membrane", "membrane", "metal ion binding", "nematode larval development", "peroxisomal importomer complex", "peroxisomal membrane", "peroxisome organization", "peroxisome", "protein C-terminus binding", "protein import into peroxisome matrix", "protein monoubiquitination", "protein transport", "ubiquitin-protein transferase activity", "zinc ion binding"	N.A.	Predicted to enable ubiquitin-protein transferase activity. Involved in nematode larval development and peroxisome organization. Predicted to be integral component of peroxisomal membrane. Predicted to be part of peroxisomal importomer complex. Human ortholog(s) of this gene implicated in peroxisome biogenesis disorder 3A. Is an ortholog of human PEX12 (peroxisomal biogenesis factor 12).	Enriched in intestine and somatic gonad precursor according to tiling array, RNA-seq and microarray. Affected by cyc-1, lin-35, chd-3, glh-4, glh-1, pgl-1, pgl-3, sma-4, elt-2, elt-7, ins-11, flr-4, eat-2, nhl-2, aak-1, aak-2, spc-1, unc-70, sin-3, cfp-1, mrps-5, srbc-48, atfs-1, prx-5, let-418, spr-1, nhr-49, csr-1, sir-2.1 and acs-3 according to microarray and RNA-seq. Affected by biotin, stavudine, Zidovudine, silicon dioxide nanoparticle, resveratrol, Quercetin, Hydrolyzable Tannins and Colistin according to microarray and RNA-seq.	WBPaper00005877|pmid12665560, WBPaper00027315|pmid18050424, WBPaper00029085|pmid17276923, WBPaper00038491|pmid21647448, WBPaper00055090|pmid30120140, WBPaper00059323|pmid31996685
WBGene00000733		col-160	Caenorhabditis elegans	protein_coding_gene	F57B1.4	CELE_F57B1.4	F57B1.4.1, F57B1.4.2, F57B1.4.3	N.A.	CE31962	CE31962|HMMPANTHER:PTHR24637|HMMPANTHER:PTHR24637:SF270|SMART:SM01088|PFAM:PF01391|PFAM:PF01484|INTERPRO:IPR002486|INTERPRO:IPR008160	Q20921	Q20921	N.A.	NM_001392637.1	NP_001379164.1	V 4.98 +/- 0.00	sjj_F57B1.4|V-8B18, mv_G_YK1955_1_1	hyperinduction of antimicrobial peptide expression after infection, increased susceptibility to bacterial pathogens	N.A.	gk251146|Substitution|Missense, gk251147|Substitution|Missense, gk251148|Substitution|Missense, gk251149|Substitution|Nonsense, gk349324|Substitution|Missense, gk559761|Substitution|Missense, gk574089|Substitution|Missense, gk593506|Substitution|Missense, gk603110|Substitution|Missense, gk611213|Substitution|Missense, gk658887|Substitution|Missense, gk764163|Substitution|Missense, gk869212|Substitution|Missense, gk885073|Substitution|Missense	cra-1|Physical	N.A.	hypodermis, NSM, OLL, PVD, ventral nerve cord	N.A.	1-cell embryo Ce, 1-day post-L4 adult hermaphrodite Ce, 10-days post-L4 adult hermaphrodite Ce, 2-days post-L4 adult hermaphrodite Ce, 24-cell embryo Ce, 3-days post-L4 adult hermaphrodite Ce, 3-fold embryo Ce, 4-days post-L4 adult hermaphrodite Ce, 5-days post-L4 adult hermaphrodite Ce, 6-days post-L4 adult hermaphrodite Ce, 7-10 days post-L4 adult hermaphrodite Ce, 96-cell embryo Ce, adult Ce, adult hermaphrodite Ce, all stages Ce, blastula embryo Ce, dauer larva Ce, embryo Ce, L1 larva Ce, L2 larva Ce, L2d larva Ce, L3 larva Ce, L4 larva Ce, L4-adult lethargus Ce, larva Ce	N.A.	N.A.	anatomical structure development, "integral component of membrane", "membrane", "structural constituent of cuticle"	N.A.	Predicted to be a structural constituent of cuticle. Predicted to be located in membrane. Predicted to be integral component of membrane.	Enriched in ventral nerve cord, hypodermis, PVD, OLL and NSM according to tiling array, RNA-seq and proteomic study. Affected by mpk-1, cid-1, lin-15B, age-1, rsr-2, tatn-1, bar-1, prg-1, clk-1, wrn-1, elt-2, daf-2, mdt-15, npr-1, dop-1, rbr-2, chd-3, let-418, lin-28, daf-12, daf-16, dpy-21, glh-4, glh-1, pgl-1, pgl-3, mir-35, morc-1, vit-2, alg-1, alg-2, emb-4, lin-22, mir-71, isp-1, nuo-6, set-9, spt-16, flr-4, thoc-5, pfd-6, pals-22, efa-6, ptl-1, rrf-3, hsp-6, aak-1, aak-2, mpk-2, ints-4, numr-1, numr-2, rsks-1, mex-3, spn-4, wdr-5.1, sftb-1, henn-1, npr-8, klf-1, alh-6, mrps-5, sacy-1, daf-1, daf-3, ngn-1, wdr-23, mut-16, srbc-48, acr-2, rnp-6, cox-5B, atf-6, pqm-1, nas-38, prx-5, cat-2, tdc-1, pie-1, hda-1, mep-1, ubc-9, sir-2.1, lin-14, lin-4, ash-2, crh-1, tax-6, lin-54, daf-19, tdp-1, tbx-2 and lin-35 according to microarray, RNA-seq and . Affected by manganese chloride, D-glucopyranose, D-glucose, Zidovudine, Psoralens, allantoin, Sirolimus, metformin, Rifampin, Tunicamycin, paraquat, Cholestanol, Progesterone, Deoxyglucose, Quercetin, Humic Substances, Benzene, dafa#1 and silicon dioxide nanoparticle according to RNA-seq and microarray.	WBPaper00025088|pmid15837805, WBPaper00025192|pmid15893731, WBPaper00038491|pmid21647448, WBPaper00055090|pmid30120140
WBGene00000894		dab-1	Caenorhabditis elegans	protein_coding_gene	M110.5	CELE_M110.5	M110.5a.1, M110.5a.2, M110.5b.1, M110.5c.1, M110.5d.1, M110.5d.2, M110.5e.1, M110.5e.2, M110.5f.1, M110.5g.1, M110.5h.1	N.A.	CE48030, CE48015, CE47901, CE47838, CE53109, CE53057, CE53071, CE53024	CE48030|PhosphoPep:M110.5a|HMMPANTHER:PTHR11232:SF47|HMMPANTHER:PTHR11232|PFSCAN:PS01179|SMART:SM00462|PFAM:PF00640|SUPERFAMILY:SSF50729|INTERPRO:IPR006020|INTERPRO:IPR011993|INTERPRO:IPR028761, CE48015|PhosphoPep:M110.5b|HMMPANTHER:PTHR11232:SF47|HMMPANTHER:PTHR11232|PFSCAN:PS01179|SMART:SM00462|PFAM:PF00640|SUPERFAMILY:SSF50729|INTERPRO:IPR006020|INTERPRO:IPR011993|INTERPRO:IPR028761, CE47901|HMMPANTHER:PTHR11232:SF47|HMMPANTHER:PTHR11232|PFSCAN:PS01179|SMART:SM00462|PFAM:PF00640|SUPERFAMILY:SSF50729|INTERPRO:IPR006020|INTERPRO:IPR011993|INTERPRO:IPR028761, CE47838|PhosphoPep:M110.5d|HMMPANTHER:PTHR11232:SF47|HMMPANTHER:PTHR11232|PFSCAN:PS01179|SMART:SM00462|PFAM:PF00640|SUPERFAMILY:SSF50729|INTERPRO:IPR006020|INTERPRO:IPR011993|INTERPRO:IPR028761, CE53109|HMMPANTHER:PTHR11232|HMMPANTHER:PTHR11232:SF47|PFSCAN:PS01179|SMART:SM00462|PFAM:PF00640|SUPERFAMILY:SSF50729|INTERPRO:IPR006020|INTERPRO:IPR011993|INTERPRO:IPR028761, CE53057|HMMPANTHER:PTHR11232|HMMPANTHER:PTHR11232:SF47|PFSCAN:PS01179|SMART:SM00462|PFAM:PF00640|SUPERFAMILY:SSF50729|INTERPRO:IPR006020|INTERPRO:IPR011993|INTERPRO:IPR028761, CE53071|HMMPANTHER:PTHR11232:SF47|HMMPANTHER:PTHR11232|PFSCAN:PS01179|SMART:SM00462|PFAM:PF00640|SUPERFAMILY:SSF50729|INTERPRO:IPR006020|INTERPRO:IPR011993|INTERPRO:IPR028761, CE53024|HMMPANTHER:PTHR11232|HMMPANTHER:PTHR11232:SF47|PFSCAN:PS01179|SMART:SM00462|PFAM:PF00640|SUPERFAMILY:SSF50729|INTERPRO:IPR006020|INTERPRO:IPR011993|INTERPRO:IPR028761	A0A486WXX8, Q9U3A6, A0A486WV45, Q8I4H0, Q8I4G9, A5JYR4, A0A486WV70, A0A486WUH7	A0A486WXX8	TF316724	NM_063331.6, NM_001383903.2, NM_001373758.3, NM_001373760.3, NM_001373756.3, NM_001373759.3, NM_063329.8, NM_001129154.6	NP_001370068.1, NP_495730.3, NP_001360462.1, NP_495732.3, NP_001122626.2, NP_001360463.1, NP_001360464.1, NP_001360465.1	II 0.75 +/- 0.00	mv_M110.5a, sjj_M110.5|II-6E07, smd_M110.5, cenix:140-f7, mv_M110.5c	cell migration variant, egg laying variant, embryonic lethal, inhibition of oocyte maturation variant, larval arrest, locomotion variant, molt defect, organism development variant, pattern of transgene expression variant, protein aggregation variant, protein phosphorylation increased, protein secretion variant, receptor mediated endocytosis defective, reduced brood size, slow growth, sluggish, transgene expression increased, transgene subcellular localization variant	inhibition of oocyte maturation variant, meiotic progression during oogenesis variant, oocyte meiotic maturation variant	gk148513|Substitution|Missense, gk376557|Substitution|Missense, gk383605|Substitution|Missense, gk388400|Substitution|Missense, gk484952|Substitution|Missense, gk692314|Substitution|Missense, gk768497|Substitution|Missense, gk768498|Substitution|Missense, gk897227|Substitution|Missense, gk902511|Substitution|Missense, hu185|Substitution|Missense, hu186|Substitution|Nonsense	apa-2|Physical;Regulatory, ehs-1|Physical;Genetic, itsn-1|Physical;Genetic, lrp-1|Physical;Regulatory, apg-1|Physical, apt-9|Physical, cest-35.1|Physical, chc-1|Regulatory, egl-17|Regulatory, elks-1|Physical, fog-2|Genetic, fog-3|Genetic, gpdh-1|Regulatory, imb-2|Physical, let-23|Genetic, let-60|Genetic, let-756|Genetic, lrp-2|Physical, mpk-1|Regulatory, rde-8|Physical, reps-1|Physical, rme-1|Physical, rme-2|Regulatory, sem-5|Genetic, vab-1|Physical	AMshL, AMshR, anchor cell, hypodermis, intestine, oocyte, P3.p hermaphrodite, P3.pa, P3.pp, P4.p hermaphrodite, P4.pa, P4.pp, P5.p hermaphrodite, P5.pa, P5.paa, P5.pap, P5.pp, P5.ppa, P5.ppp, P6.p hermaphrodite, P6.pa, P6.paa, P6.pap, P6.pp, P6.ppa, P6.ppp, P7.p hermaphrodite, P7.pa, P7.paa, P7.pap, P7.pp, P7.ppa, P7.ppp, P8.p hermaphrodite, P8.pa, P8.pp, vulA, vulB1, vulB2, vulC, vulD, vulE, vulF	coelomocyte, germ line, neuron	adult Ce, L2 larva Ce, L3 larva Ce, L4 larva Ce	1-cell embryo Ce, 1-day post-L4 adult hermaphrodite Ce, 10-days post-L4 adult hermaphrodite Ce, 2-days post-L4 adult hermaphrodite Ce, 20-days post-L4 adult hermaphrodite Ce, 3-days post-L4 adult hermaphrodite Ce, 4-cell embryo Ce, 4-days post-L4 adult hermaphrodite Ce, 6-days post-L4 adult hermaphrodite Ce, adult Ce, adult hermaphrodite Ce, adult male Ce, all stages Ce, blastula embryo Ce, dauer larva Ce, embryo Ce, L1 larva Ce, L2 larva Ce, L2d larva Ce, L3 larva Ce, L4 larva Ce, larva Ce, proliferating embryo Ce	autistic disorder|By Orthology, spinocerebellar ataxia type 37|By Orthology	HGNC:2661|OrthoInspector;EnsEMBL-Compara;Hieranoid;Panther;OrthoFinder;Roundup, HGNC:2662|OrthoInspector;OrthoFinder;Roundup;Hieranoid;Panther	cell cortex, "clathrin heavy chain binding", "clathrin-coated vesicle", "cytoplasm", "developmental process", "ecdysis, collagen and cuticulin-based cuticle", "embryo development ending in birth or egg hatching", "extrinsic component of cytoplasmic side of plasma membrane", "Golgi-associated vesicle", "nematode larval development", "oviposition", "positive regulation of endocytosis", "positive regulation of growth rate", "positive regulation of locomotion", "protein domain specific binding", "protein localization", "protein secretion", "receptor-mediated endocytosis", "vesicle"	dab-1 encodes an ortholog of the cytoplasmic adaptor protein DISABLED,required for normal molting and meiotic arrest\; DAB-1 is also required forEGL-17 secretion from vulval cells, and thus indirectly for normal sexmyoblast (SM) migration and egg-laying\; DAB-1 contains a conserved PTBdomain and signals that confer localization to Golgi-proximal vesicles,and DAB-1 localizes to vesicular structures in vivo\; dab-1 is expressed inventral precursor cells, and DAB-1 prevents EGL-17 protein accumulation inthem\; dab-1 is also expressed in other cells (anchor cell, sheath cells,etc.) but has no obvious function in them\; DAB-1 binds the cytoplasmicdomains of either LRP-1 or LRP-2 in yeast two-hybrid experiments\;dab-1(gk291) and dab-1(RNAi) animals have similar defects in molting,EGL-17 secretion from VPCs, SM migration, and egg-laying\; dab-1(RNAi) doesnot enhance the SM phenotypes of lrp-1(RNAi) or lrp-2(RNAi), suggestingthat these genes act in concert to promote normal EGL-17 secretion and SMmigration\; in vitro, DAB-1 binds to the ear domains of APT-4 (strongly)and of APT-1 and APT-9 (weakly)\; genetically, dab-1(RNAi) functions aspart of the vab-1 pathway in oocytes inhibiting meiotic maturation, andDAB-1 is found in oocyte cytoplasm.	Enables clathrin heavy chain binding activity and protein domain specific binding activity. Involved in several processes, including ecdysis, collagen and cuticulin-based cuticle\; oviposition\; and positive regulation of growth rate. Located in Golgi-associated vesicle\; cell cortex\; and clathrin-coated vesicle. Is extrinsic component of cytoplasmic side of plasma membrane. Expressed in several structures, including P5.ppp\; amphid sheath cell\; anchor cell\; oocyte\; and vulval cell. Human ortholog(s) of this gene implicated in autistic disorder and spinocerebellar ataxia type 37. Is an ortholog of human DAB1 (DAB adaptor protein 1).	Enriched in coelomocyte, germ line and neuron according to tiling array, RNA-seq and microarray. Affected by cyc-1, isp-1, daf-16, aak-2, let-7, gld-1, lem-2, emr-1, prg-1, gld-2, jmjd-1.2, osm-9, lin-28, mir-34, glh-4, glh-1, pgl-1, pgl-3, morc-1, hrde-1, fog-2, emb-4, sma-2, sma-4, smg-2, nuo-6, dlc-1, fbf-2, fbf-1, pals-22, ints-5, zip-3, sek-1, aak-1, adr-1, iff-1, sin-3, sftb-1, meg-3, hlh-11, atfs-1, sir-2.1, lin-14, lin-4, ain-1, ain-2, slr-2, dpy-9, dpy-10 and mir-243 according to microarray, tiling array, RNA-seq and proteomic study. Affected by Alovudine, Zidovudine, Psoralens, allantoin, metformin, Sirolimus, Rifampin, silicon dioxide nanoparticle, resveratrol, Humic Substances, paraquat, Colistin and nitroguanidine according to RNA-seq and microarray.	WBPaper00006219|pmid14630941, WBPaper00016889|pmid N.A., WBPaper00018764|pmid N.A., WBPaper00024939|pmid15614779, WBPaper00025444|pmid N.A., WBPaper00025983|pmid N.A., WBPaper00027108|pmid16481471, WBPaper00027122|pmid16497226, WBPaper00027225|pmid18050474, WBPaper00027373|pmid N.A., WBPaper00027739|pmid16824915, WBPaper00028383|pmid16880390, WBPaper00029073|pmid17267812, WBPaper00029257|pmid17416746, WBPaper00030617|pmid N.A., WBPaper00030865|pmid17636000, WBPaper00031546|pmid18298590, WBPaper00031867|pmid18472420, WBPaper00038491|pmid21647448, WBPaper00040189|pmid21917090, WBPaper00041806|pmid23242996, WBPaper00047404|pmid N.A., WBPaper00055090|pmid30120140
WBGene00002011		hsp-12.2	Caenorhabditis elegans	protein_coding_gene	C14B9.1	CELE_C14B9.1	C14B9.1.1	N.A.	CE00072	CE00072|HMMPANTHER:PTHR45640:SF6|HMMPANTHER:PTHR45640|PFSCAN:PS01031|PRINTS:PR00299|PFAM:PF00011|SUPERFAMILY:SSF49764|INTERPRO:IPR001436|INTERPRO:IPR002068|INTERPRO:IPR008978	P34328	P34328	N.A.	NM_066375.8	NP_498776.1	III -0.38 +/- 0.00	mv_C14B9.1, TH:329C8, TH:310D7, TH:310E12, cenix:329-c8, cenix:310-d7, cenix:310-e12, sjj_C14B9.1|III-4E02	maternal sterile	N.A.	gk395177|Substitution|Missense, gk477504|Substitution|Missense, gk540077|Substitution|Missense	alg-1|Physical, cdc-42|Physical, dlg-1|Physical, elt-2|Physical, hsp-12.1|Physical, hsp-12.2|Physical, hsp-12.2|Physical, hsp-12.6|Physical, icd-1|Physical, myrf-1|Physical, myrf-2|Physical, pan-1|Physical, pid-3|Physical, sip-1|Physical, swsn-2.2|Physical	N.A.	head mesodermal cell, intestine, muscle cell, pharyngeal muscle cell	N.A.	1-day post-L4 adult hermaphrodite Ce, 10-days post-L4 adult hermaphrodite Ce, 2-days post-L4 adult hermaphrodite Ce, 20-days post-L4 adult hermaphrodite Ce, 3-days post-L4 adult hermaphrodite Ce, 4-cell embryo Ce, 4-days post-L4 adult hermaphrodite Ce, 6-days post-L4 adult hermaphrodite Ce, 7-10 days post-L4 adult hermaphrodite Ce, adult Ce, adult hermaphrodite Ce, adult male Ce, all stages Ce, blastula embryo Ce, dauer larva Ce, embryo Ce, L1 larva Ce, L2 larva Ce, L2d larva Ce, L3 larva Ce, L4 larva Ce, larva Ce	myofibrillar myopathy 2|By Orthology, fatal infantile hypertonic myofibrillar myopathy|By Orthology, Charcot-Marie-Tooth disease axonal type 2L|By Orthology, cataract 16 multiple types|By Orthology, dilated cardiomyopathy 1II|By Orthology, distal hereditary motor neuronopathy type 2A|By Orthology	HGNC:2389|OrthoInspector;Inparanoid;Roundup;EnsEMBL-Compara, HGNC:26511|OrthoInspector;Inparanoid;EnsEMBL-Compara, HGNC:30171|OrthoFinder;TreeFam;EnsEMBL-Compara, HGNC:5247|OrthoInspector;OrthoFinder;Inparanoid;Panther;EnsEMBL-Compara	cytoplasm, "heat shock protein binding"	hsp-12.2 encodes a small heat-shock protein that forms heterotetramerswith HSP-12.3 and has no chaperone-like activity\; structurally, HSP-12.2is mostly a beta-sheet\; at least one HSP-12 (which may or may not beHSP-12.2) is ubiquitously expressed in L1 larvae, and later expressed inadult spermatids (and perhaps spermatocytes), and some adult vulvalcells.	Enables heat shock protein binding activity. Located in cytoplasm. Human ortholog(s) of this gene implicated in several diseases, including Charcot-Marie-Tooth disease axonal type 2L\; cataract 16 multiple types\; and myofibrillar myopathy (multiple). Is an ortholog of human HSPB2 (heat shock protein family B (small) member 2).	Enriched in pharyngeal muscle cell, head mesodermal cell, intestine and muscle cell according to tiling array, RNA-seq and microarray. Affected by cyc-1, rsr-2, smgl-1, eat-2, let-7, gld-1, tatn-1, pept-1, bir-1, wrn-1, daf-2, glp-1, jmjd-1.2, mir-34, dep-1, glh-4, glh-1, pgl-1, pgl-3, sma-2, sma-4, lin-22, dpy-7, skn-1, isp-1, hpl-2, pry-1, pfd-6, nhl-2, pals-22, rrf-3, sek-1, pid-3, nmad-1, mex-1, mex-3, sin-3, spn-4, set-2, mrps-5, olrn-1, srbc-48, hira-1, atfs-1, spr-1, unc-30, prg-1, csr-1, dpy-9, dpy-10 and tdp-1 according to microarray, tiling array, RNA-seq and proteomic study. Affected by Polysaccharides, Acetic acid, methylmercuric chloride, stavudine, allantoin, Sirolimus, Psoralens, Rifampin, cholesterol, resveratrol, Hydrolyzable Tannins, Humic Substances and Colistin according to proteomic study, microarray and RNA-seq.	WBPaper00013029|pmid11908066, WBPaper00038491|pmid21647448, WBPaper00041128|pmid22610697, WBPaper00041771|pmid23195953, WBPaper00049828|pmid27405932, WBPaper00050564|pmid28036392, WBPaper00055090|pmid30120140, WBPaper00060685|pmid33238119, WBPaper00061766|pmid33846299
WBGene00013843		fbxa-49	Caenorhabditis elegans	pseudogene	ZC47.12	CELE_ZC47.12	N.A.	N.A.	N.A.	N.A.	N.A.	N.A.	N.A.	N.A.	N.A.	III -22.53 +/- 0.00	N.A.	N.A.	N.A.	N.A.	N.A.	N.A.	muscle cell, sensory neuron, somatic gonad precursor	N.A.	1-day post-L4 adult hermaphrodite Ce, 2-days post-L4 adult hermaphrodite Ce, 3-days post-L4 adult hermaphrodite Ce, 4-days post-L4 adult hermaphrodite Ce, 5-days post-L4 adult hermaphrodite Ce, 6-days post-L4 adult hermaphrodite Ce, adult Ce, adult hermaphrodite Ce, all stages Ce, dauer larva Ce, embryo Ce, L1 larva Ce, L3 larva Ce, L4 larva Ce	N.A.	N.A.	N.A.	This gene encodes a protein containing an F-box, a motif predicted to mediate protein-protein interactions either with homologs of yeast Skp-1p or with other proteins\; this gene's encoded protein also contains an FTH\/DUF38 motif, which may also mediate protein-protein interaction.	Enriched in muscle cell\; sensory neurons\; and somatic gonad precursor based on RNA-seq studies. Is affected by several genes including daf-16\; daf-12\; and eat-2 based on RNA-seq studies. Is affected by eight chemicals including methylmercuric chloride\; Sodium Chloride\; and Psoralens based on microarray and RNA-seq studies.	Enriched in muscle cell, somatic gonad precursor and sensory neuron according to RNA-seq. Affected by dpy-21, daf-12, daf-16, glh-4, glh-1, pgl-1, pgl-3, alg-1, adr-1, eat-2, sek-1, sftb-1 and ngn-1 according to RNA-seq. Affected by methylmercuric chloride, Sodium Chloride, Psoralens, allantoin, metformin, Sirolimus, Rifampin and glycine according to microarray and RNA-seq.	WBPaper00012854|pmid11178263
WBGene00006212		str-168	Caenorhabditis elegans	protein_coding_gene	Y9C9A.6	CELE_Y9C9A.6	Y9C9A.6.1	N.A.	CE38256	CE38256|HMMPANTHER:PTHR22943|HMMPANTHER:PTHR22943:SF68|PFAM:PF10326|SUPERFAMILY:SSF81321|INTERPRO:IPR019428	Q9N2T0	Q9N2T0	N.A.	NM_068278.4	NP_500679.2	IV 1.39 +/- 0.00	sjj_Y9C9A_54.e, cenix:143-e8, mv_Y9C9A.6, sjj2_Y9C9A.6|IV-9L13	N.A.	N.A.	gk201099|Substitution|Missense, gk201100|Substitution|Missense, gk328437|Substitution|Missense, gk589990|Substitution|Missense, gk820625|Substitution|Missense	N.A.	hypodermis	AWB, AWC-ON	larva Ce	1-day post-L4 adult hermaphrodite Ce, 2-days post-L4 adult hermaphrodite Ce, 3-days post-L4 adult hermaphrodite Ce, 6-days post-L4 adult hermaphrodite Ce, adult Ce, adult hermaphrodite Ce, blastula embryo Ce, dauer larva Ce, embryo Ce, L1 larva Ce, L2 larva Ce, L2d larva Ce, L3 larva Ce, L4 larva Ce, L4-adult lethargus Ce	N.A.	N.A.	detection of chemical stimulus involved in sensory perception of smell, "G protein-coupled olfactory receptor activity", "G protein-coupled receptor signaling pathway", "integral component of membrane", "integral component of plasma membrane", "membrane", "olfactory behavior"	N.A.	Predicted to enable G protein-coupled olfactory receptor activity. Predicted to be involved in G protein-coupled receptor signaling pathway and olfactory behavior. Predicted to be integral component of plasma membrane.	Enriched in AWB and AWC-ON according to RNA-seq. Affected by cyc-1, nhr-8, lem-2, emr-1, ubc-9, hsf-1, set-25, met-2, his-3, dpy-7, atfs-1, nuo-6, nhl-2, pals-22, pals-25, atf-7, ints-6, hsp-6, mdt-15, sek-1, aak-1, aak-2, ints-4, mex-3, spn-4, wdr-5.1, mrps-5, set-2, ikb-1, nfki-1, swsn-1, csr-1 and sir-2.1 according to microarray and RNA-seq. Affected by rotenone, multi-walled carbon nanotube, Rifampin, allantoin, Cadmium Chloride, Cry5B, Colistin and Microcystin-LR according to RNA-seq and microarray.	N.A.
WBGene00006590		toc-1	Caenorhabditis elegans	protein_coding_gene	ZC395.3	CELE_ZC395.3	ZC395.3a.1, ZC395.3a.2, ZC395.3b.1	CEOP3280	CE15207, CE01439	CE15207|HMMPANTHER:PTHR46531|PFAM:PF01545|SUPERFAMILY:SSF161111|INTERPRO:IPR002524|INTERPRO:IPR027469, CE01439|HMMPANTHER:PTHR46531|PFAM:PF01545|SUPERFAMILY:SSF161111|INTERPRO:IPR002524|INTERPRO:IPR027469	Q23281, Q45EL5	Q45EL5	TF313167	NM_001379701.1, NM_001392094.1	NP_001379769.1, NP_001367624.1	III -1.85 +/- 0.00	mv_ZC395.3, TH:301B7, cenix:301-b7, sjj_ZC395.3|III-2D02	clear, egg laying variant, organism development variant, pale, sick, slow growth	lethal, sterile	tm4492|Deletion|Frameshift, gk174389|Substitution|Missense, gk174390|Substitution|Missense, gk174391|Substitution|Missense, gk174392|Substitution|Missense, gk340016|Substitution|Missense, gk446715|Substitution|Missense, gk508971|Substitution|Missense, gk531512|Substitution|Missense, gk678473|Substitution|Missense, gk818040|Substitution|Missense, gk870290|Substitution|Missense, h16315|Substitution|Missense	let-23|Genetic, slc-30A5|Physical, smo-1|Physical	head neuron, nervous system	AVK, germ line, intestine, OLL, Psub3, PVD	adult Ce, larva Ce	1-cell embryo Ce, 1-day post-L4 adult hermaphrodite Ce, 10-days post-L4 adult hermaphrodite Ce, 2-days post-L4 adult hermaphrodite Ce, 20-days post-L4 adult hermaphrodite Ce, 3-days post-L4 adult hermaphrodite Ce, 3-fold embryo Ce, 6-days post-L4 adult hermaphrodite Ce, adult Ce, adult hermaphrodite Ce, adult male Ce, all stages Ce, blastula embryo Ce, dauer larva Ce, embryo Ce, L1 larva Ce, L2 larva Ce, L2d larva Ce, L3 larva Ce, L4 larva Ce, larva Ce	N.A.	HGNC:19305|OrthoInspector;EnsEMBL-Compara;OMA;Hieranoid;PhylomeDB;Inparanoid;Panther;OrthoFinder;Roundup;TreeFam	cation transmembrane transport, "cation transmembrane transporter activity", "cation transport", "integral component of membrane", "membrane", "transmembrane transport", "zinc ion transport"	toc-1 encodes an integral membrane protein with similarity to divalent metal ion transporters\; by homology, TOC-1 is predicted to function in regulation of intracellular metal ion (particularly zinc) homeostasis\; toc-1 is the upstream gene in an operon with clk-1, a timing gene that is necessary for ubiquinone biosynthesis\; RNAi experiments directed against toc-1 sequences result in egg-laying defects, abnormal body coloration, retarded postembryonic growth rates, and generally sick animals.	Predicted to enable cation transmembrane transporter activity. Predicted to be involved in cation transmembrane transport and zinc ion transport. Predicted to be located in membrane. Predicted to be integral component of membrane. Is an ortholog of human SLC30A6 (solute carrier family 30 member 6).	Enriched in PVD, OLL, Psub3, intestine, germ line and AVK according to tiling array and RNA-seq. Affected by cyc-1, alg-3, alg-4, clk-1, jmjd-3.1, jmjd-1.2, hsf-1, mir-34, elli-1, vgln-1, emb-4, sma-2, sma-4, lin-22, daf-2, nhl-2, pals-22, smn-1, iff-1, sin-3, set-6, baz-2, hlh-11, spr-1, smo-1, sir-2.1, alg-1, fbf-1, tax-6 and tdp-1 according to microarray, RNA-seq and proteomic study. Affected by Zidovudine, paraquat, allantoin and silicon dioxide nanoparticle according to RNA-seq and microarray.	WBPaper00002658|pmid9020081, WBPaper00015440|pmid N.A., WBPaper00038491|pmid21647448, WBPaper00048663|pmid26430566, WBPaper00055090|pmid30120140
WBGene00014044		ZK666.4	Caenorhabditis elegans	protein_coding_gene	ZK666.4	CELE_ZK666.4	ZK666.4.1	N.A.	N.A.	N.A.	Q23562	Q23562	TF322667	NM_063856.3	NP_496257.1	II 2.711299	N.A.	N.A.	N.A.	gk152982|Substitution|Missense, gk152983|Substitution|Missense, gk152984|Substitution|Nonsense, gk401624|Substitution|Missense, gk834917|Substitution|Missense	N.A.	N.A.	N.A.	N.A.	N.A.	N.A.	N.A.	N.A.	N.A.	Is affected by several genes including daf-2\; let-60\; and rrf-3 based on tiling array\; RNA-seq\; microarray\; and studies. Is affected by four chemicals including hydrogen sulfide\; Tunicamycin\; and cadmium based on microarray studies.	Affected by rsr-2, chd-3, let-418, mir-34, hpl-2, daf-2, rrf-3, mex-1, mex-3, sin-3, srbc-48, set-2, pqm-1, swsn-1, spr-1, unc-30, sir-2.1, dcr-1, fbf-1, gld-2 and let-60 according to tiling array, RNA-seq and microarray. Affected by hydrogen sulfide, Tunicamycin, cadmium and paraquat according to microarray.	N.A.
WBGene00019828		R02E12.4	Caenorhabditis elegans	protein_coding_gene	R02E12.4	CELE_R02E12.4	R02E12.4.1	N.A.	CE52699	CE52699|HMMPANTHER:PTHR19960:SF12|HMMPANTHER:PTHR19960|PRINTS:PR00511|PFAM:PF03148|INTERPRO:IPR000435	Q21641	Q21641	TF320754	NM_001365316.3	NP_001352248.1	X -8.756985	N.A.	N.A.	N.A.	tm4986|Deletion|Frameshift, gk277187|Substitution|Missense, gk277189|Substitution|Missense, gk277190|Substitution|Missense, gk277191|Substitution|Missense, gk440968|Substitution|Nonsense, gk506254|Substitution|Missense, gk536553|Substitution|Missense, gk588341|Substitution|Missense, gk589066|Substitution|Missense, gk595329|Substitution|Nonsense, gk718152|Substitution|Missense	N.A.	head neuron, intestine, nerve ring, nervous system, PVT, tail neuron, ventral cord neuron	BAG, head mesodermal cell, neuron, OLQ, sensory neuron	adult Ce, larva Ce	1-day post-L4 adult hermaphrodite Ce, 10-days post-L4 adult hermaphrodite Ce, 2-days post-L4 adult hermaphrodite Ce, 20-days post-L4 adult hermaphrodite Ce, 3-days post-L4 adult hermaphrodite Ce, 4-days post-L4 adult hermaphrodite Ce, 5-days post-L4 adult hermaphrodite Ce, 6-days post-L4 adult hermaphrodite Ce, 7-10 days post-L4 adult hermaphrodite Ce, adult Ce, blastula embryo Ce, dauer larva Ce, embryo Ce, L1 larva Ce, L2 larva Ce, L3 larva Ce, L4 larva Ce, larva Ce	N.A.	HGNC:14293|OrthoInspector;Hieranoid;PhylomeDB;Inparanoid;OrthoFinder;Roundup;TreeFam, HGNC:15534|OrthoInspector;OrthoFinder;Inparanoid;PhylomeDB;TreeFam, HGNC:11725|OrthoInspector;OrthoFinder;Inparanoid;PhylomeDB, HGNC:26554|OrthoInspector;Hieranoid;PhylomeDB;Inparanoid;OrthoFinder;TreeFam, HGNC:31012|OrthoInspector;PhylomeDB;Inparanoid;Panther;OrthoFinder;Roundup;TreeFam	cell projection, "cilium assembly", "cilium movement involved in cell motility", "cilium", "microtubule cytoskeleton", "motile cilium"	N.A.	Predicted to be involved in cilium assembly and cilium movement involved in cell motility. Predicted to be located in microtubule cytoskeleton. Is an ortholog of human TEKT3 (tektin 3) and TEKT4 (tektin 4).	Enriched in neuron, BAG, head mesodermal cell, sensory neuron and OLQ according to tiling array, RNA-seq and microarray. Affected by cyc-1, nhr-114, ubc-9, set-2, dpy-21, smg-2, alg-1, pry-1, sek-1, unc-70, mex-1, mex-3, sin-3, spn-4, srbc-48, pqm-1, bcat-1 and tbx-2 according to microarray and RNA-seq. Affected by Tunicamycin, metformin, Rifampin, cadmium and Colistin according to microarray and RNA-seq.	WBPaper00027309|pmid18050428, WBPaper00027315|pmid18050424, WBPaper00029085|pmid17276923, WBPaper00038491|pmid21647448, WBPaper00055090|pmid30120140
WBGene00018267		F41C3.1	Caenorhabditis elegans	protein_coding_gene	F41C3.1	CELE_F41C3.1	F41C3.1.1	N.A.	CE02728	CE02728|PFAM:PF06887|INTERPRO:IPR009676	Q20266	Q20266	N.A.	NM_001393053.1	NP_001379731.1	II -3.083087	N.A.	N.A.	N.A.	gk141509|Substitution|Missense	N.A.	N.A.	hypodermis, Z1, Z4	N.A.	1-day post-L4 adult hermaphrodite Ce, 2-days post-L4 adult hermaphrodite Ce, 3-days post-L4 adult hermaphrodite Ce, 4-days post-L4 adult hermaphrodite Ce, 5-days post-L4 adult hermaphrodite Ce, adult Ce, adult hermaphrodite Ce, all stages Ce, dauer larva Ce, L1 larva Ce, L2 larva Ce, L3 larva Ce, L4 larva Ce, L4-adult lethargus Ce	N.A.	N.A.	N.A.	N.A.	Enriched in Z1\; Z4\; and hypodermis based on RNA-seq studies. Is affected by several genes including daf-16\; daf-2\; and let-60 based on microarray and RNA-seq studies. Is affected by twenty-two chemicals including 1-methylnicotinamide\; methylmercuric chloride\; and Mercuric Chloride based on RNA-seq and microarray studies. Is predicted to encode a protein with the following domains: Protein of unknown function (DUF1265) and Protein of unknown function DUF1265.	Enriched in Z4, Z1 and hypodermis according to RNA-seq. Affected by rheb-1, cyc-1, atfs-1, spg-7, smgl-1, tatn-1, bar-1, clk-1, daf-16, cox-5B, dpy-21, elli-1, emb-4, nhr-49, daf-2, isp-1, nuo-6, hpl-2, alg-1, eat-2, damt-1, nhl-2, flcn-1, kri-1, mpk-2, unc-70, wdr-5.1, klf-1, mrps-5, rnp-6, plp-1, swsn-1, sir-2.1, osm-7, hcf-1, hlh-29, daf-19 and let-60 according to microarray and RNA-seq. Affected by 1-methylnicotinamide, methylmercuric chloride, Mercuric Chloride, rotenone, Tunicamycin, D-glucose, bisphenol A, stavudine, tert-Butylhydroperoxide, Psoralens, allantoin, Sirolimus, metformin, Rifampin, antimycin, paraquat, silicon dioxide nanoparticle, CGP37157, Acrylamide, Quercetin, dafa#1, Ag nanoparticles and nitroguanidine according to RNA-seq and microarray.	N.A.
WBGene00020043		R13A1.5	Caenorhabditis elegans	protein_coding_gene	R13A1.5	CELE_R13A1.5	R13A1.5.1	N.A.	N.A.	N.A.	Q95ZQ7	Q95ZQ7	TF320065	NM_068736.5	NP_501137.1	IV 3.292839	N.A.	N.A.	N.A.	gk397308|Substitution|Missense, gk551121|Substitution|Missense, gk771978|Substitution|Missense, gk826470|Substitution|Missense, gk896751|Substitution|Missense	sgt-1|Physical	N.A.	ASG, ASH, ASJ, AVE, AVH, neuron, NSM, RMG, sensory neuron, ventral nerve cord	N.A.	1-day post-L4 adult hermaphrodite Ce, 2-days post-L4 adult hermaphrodite Ce, 3-days post-L4 adult hermaphrodite Ce, 4-days post-L4 adult hermaphrodite Ce, 5-days post-L4 adult hermaphrodite Ce, 6-days post-L4 adult hermaphrodite Ce, 7-10 days post-L4 adult hermaphrodite Ce, adult Ce, adult hermaphrodite Ce, adult male Ce, all stages Ce, blastula embryo Ce, dauer larva Ce, embryo Ce, L1 larva Ce, L2 larva Ce, L2d larva Ce, L3 larva Ce, L4 larva Ce, larva Ce	N.A.	N.A.	N.A.	N.A.	Enriched in neurons and ventral nerve cord based on tiling array\; RNA-seq\; and microarray studies. Is affected by several genes including sir-2.1\; sek-1\; and pgl-1 based on microarray and RNA-seq studies. Is affected by nine chemicals including rotenone\; multi-walled carbon nanotube\; and D-glucose based on RNA-seq and microarray studies.	Enriched in neuron, AVE, ventral nerve cord, NSM, sensory neuron, ASG, ASH, ASJ, AVH and RMG according to tiling array, RNA-seq and microarray. Affected by cyc-1, smgl-1, smgl-2, tatn-1, glh-4, glh-1, pgl-1, pgl-3, emb-4, sma-2, sma-4, ins-11, atfs-1, nuo-6, sek-1, aak-1, aak-2, adr-1, spc-1, malt-1, nfki-1, ilc-17.1, srbc-48, bcat-1, unc-30, sir-2.1 and tax-6 according to microarray and RNA-seq. Affected by rotenone, multi-walled carbon nanotube, D-glucose, Psoralens, allantoin, metformin, Sirolimus, Rifampin and Humic Substances according to RNA-seq and microarray.	N.A.
WBGene00017886		mfsd-13.1	Caenorhabditis elegans	protein_coding_gene	F28B3.5	CELE_F28B3.5	F28B3.5a.1, F28B3.5b.1	CEOP1927	CE28826, CE33383	CE28826|HMMPANTHER:PTHR28658|HMMPANTHER:PTHR28658:SF1|PFAM:PF13347|SUPERFAMILY:SSF103473|INTERPRO:IPR036259|INTERPRO:IPR040035, CE33383|HMMPANTHER:PTHR28658|HMMPANTHER:PTHR28658:SF1|SUPERFAMILY:SSF103473|INTERPRO:IPR036259|INTERPRO:IPR040035	Q86NJ1, H2KZU5	H2KZU5	TF313122	NM_059077.6, NM_001372665.1	NP_491478.1, NP_001360002.1	I -0.56	mv_F28B3.5, cenix:138-b12, sjj_F28B3.5|I-2O03	life span phenotype	N.A.	gk110202|Substitution|Missense	N.A.	N.A.	EMS, germ line	N.A.	1-day post-L4 adult hermaphrodite Ce, 10-days post-L4 adult hermaphrodite Ce, 2-days post-L4 adult hermaphrodite Ce, 20-days post-L4 adult hermaphrodite Ce, 3-days post-L4 adult hermaphrodite Ce, 3-fold embryo Ce, 4-days post-L4 adult hermaphrodite Ce, 6-days post-L4 adult hermaphrodite Ce, 7-10 days post-L4 adult hermaphrodite Ce, adult Ce, adult hermaphrodite Ce, adult male Ce, all stages Ce, blastula embryo Ce, dauer larva Ce, embryo Ce, L1 larva Ce, L2 larva Ce, L3 larva Ce, L4 larva Ce	N.A.	HGNC:26196|OrthoInspector;OMA;Hieranoid;PhylomeDB;Inparanoid;Roundup	integral component of membrane, "membrane"	N.A.	Predicted to be located in membrane. Predicted to be integral component of membrane. Is an ortholog of human MFSD13A (major facilitator superfamily domain containing 13A).	Enriched in EMS and germ line according to RNA-seq. Affected by cid-1, aak-2, daf-12, tatn-1, gld-2, rsks-1, npr-1, jmjd-3.1, lin-28, mafr-1, glh-4, glh-1, pgl-1, pgl-3, emb-4, sma-2, sma-4, daf-2, pmt-2, pals-22, ints-5, sek-1, aak-1, iff-1, sin-3, cfp-1, set-6, baz-2, egl-43, srbc-48, hlh-11, atfs-1, spr-1, sir-2.1 and mir-243 according to microarray, RNA-seq, tiling array and proteomic study. Affected by rotenone, Zidovudine, metformin, allantoin and Sirolimus according to RNA-seq.	WBPaper00038491|pmid21647448, WBPaper00055090|pmid30120140
WBGene00013653		ifas-3	Caenorhabditis elegans	protein_coding_gene	Y105C5B.14	CELE_Y105C5B.14	Y105C5B.14.1	N.A.	CE24063	CE24063|HMMPANTHER:PTHR33351|SUPERFAMILY:SSF50405|INTERPRO:IPR008999	Q9U310	Q9U310	TF342834	NM_070502.2	NP_502903.1	IV 14.502670	cenix:125-b3, sjj2_Y105C5B.14|IV-10B10, mv_Y105C5B.14	N.A.	N.A.	gk220788|Substitution|Missense, gk220789|Substitution|Missense, gk316419|Substitution|Missense, gk317265|Substitution|Missense, gk455008|Substitution|Missense, gk495490|Substitution|Missense, gk561328|Substitution|Missense, gk575176|Substitution|Missense, gk719180|Substitution|Nonsense, gk730312|Substitution|Missense, gk741672|Substitution|Missense, gk779705|Substitution|Missense, gk806594|Substitution|Missense, gk831597|Substitution|Missense	fbxa-157|Physical, R02F2.5|Physical	N.A.	intestine, muscle cell	N.A.	1-day post-L4 adult hermaphrodite Ce, 2-days post-L4 adult hermaphrodite Ce, 3-days post-L4 adult hermaphrodite Ce, 5-days post-L4 adult hermaphrodite Ce, 7-10 days post-L4 adult hermaphrodite Ce, adult Ce, adult hermaphrodite Ce, all stages Ce, blastula embryo Ce, dauer larva Ce, embryo Ce, L1 larva Ce, L2 larva Ce, L3 larva Ce, L3-L4 lethargus Ce, L4 larva Ce, L4-adult lethargus Ce	N.A.	N.A.	N.A.	N.A.	Enriched in intestine and muscle cell based on RNA-seq studies. Is affected by several genes including rrf-3\; eat-2\; and clk-1 based on microarray\; RNA-seq\; tiling array\; and studies. Is affected by eleven chemicals including Tunicamycin\; allantoin\; and Sirolimus based on microarray and RNA-seq studies. Is predicted to encode a protein with the following domain: Actin-crosslinking.	Enriched in intestine and muscle cell according to RNA-seq. Affected by cyc-1, atfs-1, spg-7, wdr-23, rsr-2, ubc-9, clk-1, set-2, glh-4, glh-1, pgl-1, pgl-3, cox-5B, isp-1, hpl-2, alg-1, hmg-3, spt-16, eat-2, damt-1, nhl-2, rrf-3, spc-1, mdt-15, mex-1, cfp-1, sin-3, atp-2, pqm-1, tph-1, spr-1, unc-30, hda-1, mep-1, hpl-1 and his-24 according to microarray, RNA-seq and tiling array. Affected by Tunicamycin, allantoin, Sirolimus, metformin, Psoralens, Rifampin, antimycin, sucrose, stearic acid, cadmium and nitroguanidine according to microarray and RNA-seq.	N.A.
WBGene00021843		Y54E10BR.4	Caenorhabditis elegans	protein_coding_gene	Y54E10BR.4	Y54E10BR.e, Y54E10BR.e, Y54E10BR.f, Y54E10BR.f, Y54E10BR.g, Y54E10BR.g, CELE_Y54E10BR.4	Y54E10BR.4.1	CEOP1080	CE27481	CE27481|HMMPANTHER:PTHR12814|PIRSF:PIRSF037125|PFAM:PF08772|PFAM:PF17146|SUPERFAMILY:SSF144206|INTERPRO:IPR014881|INTERPRO:IPR017117|INTERPRO:IPR033411|INTERPRO:IPR036283|INTERPRO:IPR039907|Metal_ion_binding_site	Q9N3D3	Q9N3D3	TF105838	NM_058689.5	NP_491090.1	I -4.942511	N.A.	body wall muscle myosin organization defective, cell cycle progression variant, extended life span, germ cell ionizing radiation response variant, larval arrest, organism hypersensitive ionizing radiation, pattern of transgene expression variant, protein aggregation variant, protruding vulva, receptor mediated endocytosis defective, sick, slow growth, sterile progeny, transgene expression variant, transgene subcellular localization variant	lethal, sterile	tm5692|Deletion|Frameshift, tm6025|Deletion|Frameshift, gk489469|Substitution|Missense, gk507197|Substitution|Missense, gk593000|Substitution|Missense, gk686993|Substitution|Missense, gk801813|Substitution|Missense, gk920072|Substitution|Missense, h8418|Substitution|Missense	hda-1|Physical	neuron	body wall muscle cell, coelomocyte, dopaminergic neuron, germ line, OLL, PVD, somatic gonad precursor	N.A.	1-day post-L4 adult hermaphrodite Ce, 2-days post-L4 adult hermaphrodite Ce, 3-days post-L4 adult hermaphrodite Ce, 6-days post-L4 adult hermaphrodite Ce, 7-10 days post-L4 adult hermaphrodite Ce, adult Ce, adult hermaphrodite Ce, adult male Ce, all stages Ce, dauer larva Ce, embryo Ce, L1 larva Ce, L2 larva Ce, L2d larva Ce, L3 larva Ce, L4 larva Ce, larva Ce	N.A.	HGNC:29540|OrthoInspector;EnsEMBL-Compara;OMA;Hieranoid;PhylomeDB;Inparanoid;Panther;OrthoFinder;Roundup;TreeFam	cleavage involved in rRNA processing, "cytoplasm", "endoribonuclease activity", "hydrolase activity", "maturation of SSU-rRNA", "metal ion binding", "nuclease activity", "nucleus", "preribosome, small subunit precursor", "ribosomal small subunit biogenesis", "RNA phosphodiester bond hydrolysis, endonucleolytic"	N.A.	Predicted to enable endoribonuclease activity. Predicted to be involved in maturation of SSU-rRNA. Located in cytoplasm. Predicted to be part of preribosome, small subunit precursor. Expressed in neurons. Is an ortholog of human NOB1 (NIN1 (RPN12) binding protein 1 homolog).	Enriched in germ line, body wall muscle cell, coelomocyte, dopaminergic neuron, PVD, OLL and somatic gonad precursor according to proteomic study, tiling array and RNA-seq. Affected by cyc-1, tatn-1, cox-5B, jmjd-3.1, jmjd-1.2, emb-4, sma-2, eat-2, rpl-33, rpl-5, aak-1, aak-2, unc-70, iff-1, cfp-1, set-2, sin-3, pqm-1, hda-1, sir-2.1, glp-1, gld-1, daf-2, tbx-2, isp-1 and nuo-6 according to microarray, RNA-seq and proteomic study. Affected by stavudine, metformin, Sirolimus, Rifampin, allantoin, Psoralens, silicon dioxide nanoparticle, Chlorpyrifos and Humic Substances according to RNA-seq and microarray.	WBPaper00027740|pmid16824923, WBPaper00029254|pmid17411345, WBPaper00034662|pmid19557190, WBPaper00038444|pmid21611156, WBPaper00038491|pmid21647448, WBPaper00055090|pmid30120140
WBGene00022078		epg-9	Caenorhabditis elegans	protein_coding_gene	Y69A2AR.7	CELE_Y69A2AR.7	Y69A2AR.7a.1, Y69A2AR.7b.1, Y69A2AR.7c.1	CEOP4658	CE46347, CE30472, CE33953	CE46347|HMMPANTHER:PTHR13292|HMMPANTHER:PTHR13292:SF0|PFAM:PF07855|INTERPRO:IPR012445, CE30472|HMMPANTHER:PTHR13292|HMMPANTHER:PTHR13292:SF0|PFAM:PF07855|INTERPRO:IPR012445, CE33953|HMMPANTHER:PTHR13292|HMMPANTHER:PTHR13292:SF0|PFAM:PF07855|INTERPRO:IPR012445	Q95XH2, Q86DD3, H2L0S0	Q95XH2	TF320996	NM_001028394.5, NM_171287.6, NM_171288.5	NP_741339.1, NP_741338.2, NP_001023565.1	IV -7.07	cenix:171-f2	N.A.	N.A.	bp320|Substitution|Nonsense, gk196407|Substitution|Missense, gk196415|Substitution|Missense, gk196419|Substitution|Missense, gk668330|Substitution|Missense, gk702501|Substitution|Missense, gk740869|Substitution|Missense	atg-13|Physical, atg-9|Regulatory, sqst-1|Regulatory, unc-51|Physical	body wall musculature, Cell, head, hypodermis, intestine, neuron, pharyngeal muscle cell, tail	ASER, intestine, PLM, sensory neuron	adult Ce, embryo Ce, larva Ce	1-cell embryo Ce, 1-day post-L4 adult hermaphrodite Ce, 10-days post-L4 adult hermaphrodite Ce, 2-days post-L4 adult hermaphrodite Ce, 20-days post-L4 adult hermaphrodite Ce, 3-days post-L4 adult hermaphrodite Ce, 4-cell embryo Ce, 4-days post-L4 adult hermaphrodite Ce, 5-days post-L4 adult hermaphrodite Ce, 6-days post-L4 adult hermaphrodite Ce, 7-10 days post-L4 adult hermaphrodite Ce, adult Ce, adult hermaphrodite Ce, adult male Ce, all stages Ce, dauer larva Ce, embryo Ce, L1 larva Ce, L2 larva Ce, L2d larva Ce, L3 larva Ce, L4 larva Ce	N.A.	HGNC:25679|OrthoInspector;EnsEMBL-Compara;OMA;Hieranoid;PhylomeDB;Inparanoid;Panther;OrthoFinder;Roundup;TreeFam	aggrephagy, "autophagosome assembly", "autophagy", "phagophore assembly site", "protein binding", "protein kinase binding"	epg-9 encodes the C. elegans homolog of mammalian ATG101 (AuTophaGy101)\; in C. elegans, epg-9 is required for autophagic degradation of protein aggregates and for normal survival rates under conditions of food deprivation\; EPG-9 physically interacts with ATG-13, the C. elegans homolog of ATG13, and UNC-51, the C. elegans homolog of ATG1\; an EPG-9::GFP reporter fusion is ubiquitously expressed during embryogenesis and widely expressed in postembryonic stages, including in pharyngeal muscles, neurons and intestinal cells.	Enables protein kinase binding activity. Involved in aggrephagy. Predicted to be located in phagophore assembly site. Expressed in several structures, including body wall musculature\; head\; hypodermis\; pharyngeal muscle cell\; and tail. Is an ortholog of human ATG101 (autophagy related 101).	Enriched in ASER, PLM, sensory neuron and intestine according to RNA-seq and microarray. Affected by cyc-1, hlh-30, daf-12, smg-2, bar-1, clk-1, ham-3, rsks-1, set-25, met-2, hsf-1, mir-34, glh-4, glh-1, pgl-1, pgl-3, fog-2, emb-4, sma-2, sma-4, lin-22, nuo-6, hmg-3, aak-1, aak-2, smn-1, mrps-5, set-6, baz-2, egl-43, fzo-1, csr-1, ain-1, ain-2, fbf-1 and lin-54 according to microarray, tiling array, RNA-seq and proteomic study. Affected by rotenone, Tunicamycin, levamisole, Cadmium Chloride, Chlorpyrifos, Diazinon, allantoin and nitroguanidine according to RNA-seq and microarray.	WBPaper00038491|pmid21647448, WBPaper00041409|pmid22885670, WBPaper00055090|pmid30120140, WBPaper00056693|pmid28596378, WBPaper00056814|pmid31125345, WBPaper00057218|pmid31425988, WBPaper00061251|pmid33800981
WBGene00012572		Y37H2B.1	Caenorhabditis elegans	pseudogene	Y37H2B.1	CELE_Y37H2B.1	N.A.	N.A.	N.A.	N.A.	N.A.	N.A.	N.A.	N.A.	N.A.	V 14.817140	N.A.	N.A.	N.A.	N.A.	N.A.	N.A.	DA neuron, I5 neuron, retrovesicular ganglion, SAB, VA neuron	N.A.	1-day post-L4 adult hermaphrodite Ce, 12-days post-L4 adult hermaphrodite Ce, 3-days post-L4 adult hermaphrodite Ce, 6-days post-L4 adult hermaphrodite Ce, 7-10 days post-L4 adult hermaphrodite Ce, 96-cell embryo Ce, adult Ce, dauer larva Ce, embryo Ce, L1 larva Ce, L3 larva Ce, L4 larva Ce	N.A.	N.A.	N.A.	N.A.	Enriched in DA neuron\; I5 neuron\; SAB\; VA neuron\; and retrovesicular ganglion based on microarray studies. Is affected by several genes including daf-2\; hsf-1\; and eat-2 based on microarray and RNA-seq studies. Is affected by five chemicals including Tunicamycin\; metformin\; and Sirolimus based on microarray and RNA-seq studies.	Enriched in I5 neuron, DA neuron, SAB, retrovesicular ganglion and VA neuron according to microarray. Affected by smg-2, set-2, wdr-5.1, hsf-1, chd-3, let-418, set-25, met-2, dpy-21, hpl-2, hmg-3, eat-2, daf-2, atfs-1, nuo-6, ints-5, smn-1, meg-3, meg-4 and daf-1 according to microarray and RNA-seq. Affected by Tunicamycin, metformin, Sirolimus, Rifampin and nitroguanidine according to microarray and RNA-seq.	N.A.
WBGene00011207		R10E8.1	Caenorhabditis elegans	protein_coding_gene	R10E8.1	CELE_R10E8.1	R10E8.1b, R10E8.1a.1, R10E8.1a.2, R10E8.1a.3, R10E8.1a.4, R10E8.1a.5, R10E8.1a.6	N.A.	CE35603	CE35603|HMMPANTHER:PTHR23014|PFAM:PF01827|INTERPRO:IPR002900	O17998	O17998	N.A.	NR_132534.1, NM_001383486.2	NP_001370030.1	V 14.834850	N.A.	N.A.	N.A.	gk262001|Substitution|Missense, gk262002|Substitution|Missense, gk658638|Substitution|Missense, gk726971|Substitution|Missense, gk908218|Substitution|Missense, gk927903|Substitution|Missense	N.A.	N.A.	intestine	N.A.	1-day post-L4 adult hermaphrodite Ce, 2-days post-L4 adult hermaphrodite Ce, 3-days post-L4 adult hermaphrodite Ce, 4-days post-L4 adult hermaphrodite Ce, 7-10 days post-L4 adult hermaphrodite Ce, adult Ce, adult hermaphrodite Ce, all stages Ce, blastula embryo Ce, dauer larva Ce, embryo Ce, L1 larva Ce, L2 larva Ce, L2d larva Ce, L3 larva Ce, L4 larva Ce, larva Ce	N.A.	N.A.	N.A.	N.A.	Enriched in intestine based on tiling array\; RNA-seq\; and microarray studies. Is affected by several genes including daf-16\; daf-2\; and rrf-3 based on microarray and RNA-seq studies. Is affected by five chemicals including rotenone\; Zidovudine\; and paraquat based on RNA-seq and microarray studies. Is predicted to encode a protein with the following domains: FTH domain and Domain of unknown function DUF38, Caenorhabditis species.	Enriched in intestine according to tiling array, RNA-seq and microarray. Affected by cyc-1, lin-15B, lin-35, smg-2, smgl-1, lem-2, emr-1, bar-1, clk-1, rbr-2, mir-34, daf-16, dpy-21, glh-4, glh-1, pgl-1, pgl-3, emb-4, sma-4, lin-22, elt-7, elt-2, sod-2, flr-4, daf-2, eat-2, nhl-2, pals-22, pals-25, rrf-3, ints-5, aak-1, aak-2, ceh-60, ints-4, numr-1, numr-2, mex-1, mex-3, sin-3, spn-4, srbc-48, rnp-6, set-2, atfs-1, spr-1, pnp-1, unc-30, csr-1, sir-2.1, ain-1 and ain-2 according to microarray and RNA-seq. Affected by rotenone, Zidovudine, paraquat, Sirolimus and nitroguanidine according to RNA-seq and microarray.	N.A.
WBGene00003404		mpz-1	Caenorhabditis elegans	protein_coding_gene	C52A11.4	CELE_C52A11.4	C52A11.4a.1, C52A11.4b.1, C52A11.4c.1, C52A11.4d.1, C52A11.4e.1, C52A11.4f.1, C52A11.4g.1, C52A11.4h.1, C52A11.4i.1, C52A11.4j.1	N.A.	CE40834, CE40803, CE40835, CE54046, CE40837, CE40802, CE40806, CE46289, CE46169, CE46131	CE40834|PhosphoPep:C52A11.4a|HMMPANTHER:PTHR19964:SF44|HMMPANTHER:PTHR19964|PFSCAN:PS50106|SMART:SM00228|PFAM:PF00595|SUPERFAMILY:SSF50156|INTERPRO:IPR001478|INTERPRO:IPR036034, CE40803|PhosphoPep:C52A11.4b|HMMPANTHER:PTHR19964|HMMPANTHER:PTHR19964:SF44|PFSCAN:PS50106|SMART:SM00228|PFAM:PF00595|SUPERFAMILY:SSF50156|INTERPRO:IPR001478|INTERPRO:IPR036034, CE40835|PhosphoPep:C52A11.4c|HMMPANTHER:PTHR19964|HMMPANTHER:PTHR19964:SF44|PFSCAN:PS50106|SMART:SM00228|PFAM:PF00595|SUPERFAMILY:SSF50156|INTERPRO:IPR001478|INTERPRO:IPR036034, CE54046|HMMPANTHER:PTHR19964|HMMPANTHER:PTHR19964:SF44|PFSCAN:PS50106|SMART:SM00228|PFAM:PF00595|SUPERFAMILY:SSF50156|INTERPRO:IPR001478|INTERPRO:IPR036034, CE40837|PhosphoPep:C52A11.4e|HMMPANTHER:PTHR19964|HMMPANTHER:PTHR19964:SF44|PFSCAN:PS50106|SMART:SM00228|PFAM:PF00595|SUPERFAMILY:SSF50156|INTERPRO:IPR001478|INTERPRO:IPR036034, CE40802|PhosphoPep:C52A11.4f|HMMPANTHER:PTHR19964:SF44|HMMPANTHER:PTHR19964|PFSCAN:PS50106|SMART:SM00228|PFAM:PF00595|SUPERFAMILY:SSF50156|INTERPRO:IPR001478|INTERPRO:IPR036034, CE40806|HMMPANTHER:PTHR19964|HMMPANTHER:PTHR19964:SF44|PFSCAN:PS50106|SMART:SM00228|PFAM:PF00595|SUPERFAMILY:SSF50156|INTERPRO:IPR001478|INTERPRO:IPR036034, CE46289|HMMPANTHER:PTHR19964|HMMPANTHER:PTHR19964:SF44|PFSCAN:PS50106|SMART:SM00228|PFAM:PF00595|SUPERFAMILY:SSF50156|INTERPRO:IPR001478|INTERPRO:IPR036034, CE46169|HMMPANTHER:PTHR19964:SF44|HMMPANTHER:PTHR19964|PFSCAN:PS50106|SMART:SM00228|PFAM:PF00595|SUPERFAMILY:SSF50156|INTERPRO:IPR001478|INTERPRO:IPR036034, CE46131|HMMPANTHER:PTHR19964:SF10|HMMPANTHER:PTHR19964|PFSCAN:PS50106|SMART:SM00228|PFAM:PF00595|SUPERFAMILY:SSF50156|INTERPRO:IPR001478|INTERPRO:IPR036034	G5EDY4, G1K0W2, G1K0W3, G5EGP5, G1K0W4, Q09EF4, G5ECZ8, G5EC95, G5EC55, G5ECF9	G5ECZ8	TF330709	NM_001267333.3, NM_001377854.2, NM_001083157.4, NM_001026867.4, NM_001129129.4, NM_001377853.2, NM_001026868.5, NM_001267335.3, NM_001129127.4, NM_001267334.3	NP_001364657.1, NP_001022038.2, NP_001122599.1, NP_001254264.1, NP_001022039.2, NP_001254262.1, NP_001122601.1, NP_001364655.1, NP_001254263.1, NP_001076626.2	II 3.13 +/- 0.00	sjj_T19E10.2, mv_T19E10.2, cenix:201-g8, mv_C52A11.4, sjj_C52A11.4|II-7B15	egg laying serotonin resistant	N.A.	gk942192|Deletion|Frameshift, gk153588|Substitution|Missense, gk153593|Substitution|Missense, gk153596|Substitution|Missense, gk153608|Substitution|Missense, gk153609|Substitution|Missense, gk153610|Substitution|Missense, gk153612|Substitution|Missense, gk153614|Substitution|Missense, gk153619|Substitution|Missense, gk153620|Substitution|Missense, gk153625|Substitution|Missense, gk153628|Substitution|Missense, gk153634|Substitution|Missense, gk153636|Substitution|Missense, gk153637|Substitution|Missense, gk153638|Substitution|Missense, gk153642|Substitution|Missense, gk153659|Substitution|Nonsense, gk153670|Substitution|Missense, gk338763|Substitution|Missense, gk355221|Substitution|Missense, gk380232|Substitution|Missense, gk389338|Substitution|Missense, gk391083|Substitution|Missense, gk404314|Substitution|Missense, gk412031|Substitution|Missense, gk440753|Substitution|Missense, gk469712|Substitution|Missense, gk477862|Substitution|Missense, gk484265|Substitution|Missense, gk486251|Substitution|Missense, gk487443|Substitution|Missense, gk490845|Substitution|Missense, gk497543|Substitution|Missense, gk511641|Substitution|Missense, gk536785|Substitution|Nonsense, gk580568|Substitution|Missense, gk611591|Substitution|Missense, gk635171|Substitution|Missense, gk635173|Substitution|Missense, gk645695|Substitution|Missense, gk659727|Substitution|Missense, gk702398|Substitution|Missense, gk709371|Substitution|Missense, gk723395|Substitution|Missense, gk757426|Substitution|Missense, gk793465|Substitution|Missense, gk823239|Substitution|Missense, gk836898|Substitution|Missense, gk853483|Substitution|Missense, gk856793|Substitution|Missense, gk861973|Substitution|Missense, gk883756|Substitution|Missense, gk923609|Substitution|Missense, gk937915|Substitution|Missense, otn9580|Substitution|Missense	abu-14|Physical, abu-15|Physical, abu-8|Physical, arr-1|Physical, B0507.1|Physical, brp-1|Physical, C18A11.4|Physical, C34H4.5|Physical, C38H2.2|Physical, C39D10.7|Physical, cat-4|Physical, cdk-1|Physical, crm-1|Physical, cyn-9|Physical, daf-18|Physical, eat-16|Physical, eri-12|Physical, ets-6|Physical, F33G12.6|Physical, F43C11.8|Physical, F52C6.3|Physical, F54D11.3|Physical, fbl-1|Physical, glc-2|Physical, gly-11|Physical, gst-22|Physical, haao-1|Physical, jun-1|Physical, klp-12|Physical, lmn-1|Physical, mcm-3|Physical, memi-2|Physical, mgl-1|Physical, mig-6|Physical, ndx-1|Physical, nhr-111|Physical, nhr-41|Physical, npp-16|Physical, npr-1|Physical, npr-29|Physical, nsy-7|Physical, pde-3|Physical, R02F11.1|Physical, R06F6.12|Physical, rgs-2|Physical, rhgf-2|Physical, rnr-1|Physical, ser-1|Physical, snf-6|Physical, sre-24|Physical, sre-28|Physical, sru-39|Physical, T21B6.3|Physical, ttx-1|Physical, unc-52|Physical, vang-1|Physical, W04A8.1|Physical, Y61A9LA.3|Physical, Y69H2.10|Physical, Y69H2.3|Physical, Y73C8C.8|Physical, zhp-4|Physical	ALNL, ALNR, AVM, body wall musculature, HSNL, HSNR, M4 neuron, MCL, MCR, nerve ring, neuron, NSML, NSMR, pharyngeal neuron, PVCL, PVCR, PVM, PVNL, PVNR, PVQL, PVQR, RMDDL, RMDDR, RMDL, RMDR, RMDVL, RMDVR, RMFL, RMFR, RMHL, RMHR, SDQL, SDQR, vulval muscle	AVA, AVE, AVK, body wall musculature, DA neuron, DD neuron, dopaminergic neuron, GABAergic neuron, head mesodermal cell, I5 neuron, neuron, NSM, OLL, PLM, PVD, retrovesicular ganglion, RIA, RIS, SAB, sensory neuron, VA neuron	N.A.	1-day post-L4 adult hermaphrodite Ce, 10-days post-L4 adult hermaphrodite Ce, 2-days post-L4 adult hermaphrodite Ce, 20-days post-L4 adult hermaphrodite Ce, 24-cell embryo Ce, 3-days post-L4 adult hermaphrodite Ce, 4-days post-L4 adult hermaphrodite Ce, 5-days post-L4 adult hermaphrodite Ce, 6-days post-L4 adult hermaphrodite Ce, 7-10 days post-L4 adult hermaphrodite Ce, 96-cell embryo Ce, adult Ce, adult hermaphrodite Ce, adult male Ce, all stages Ce, blastula embryo Ce, dauer larva Ce, embryo Ce, L1 larva Ce, L2 larva Ce, L3 larva Ce, L4 larva Ce, larva Ce	hydrocephalus|By Orthology	HGNC:7208|OrthoInspector;OMA;Hieranoid;PhylomeDB;Inparanoid;Panther;OrthoFinder;Roundup;TreeFam, HGNC:28881|OrthoInspector;Hieranoid;PhylomeDB;Inparanoid;Panther;OrthoFinder;Roundup;TreeFam	axon, "GTPase activating protein binding", "protein binding"	mpz-1 encodes a multi-PDZ domain scaffold protein\; mpz-1(RNAi) animals have reduced serotonin (5-HT)-stimulated egg laying unless truncated SER-1 is transgenically expressed in vulval muscle\; overexpressed MPZ-1 PDZ domain 10 also reduces SER-1-mediated egg laying\; the PDZ domain 10 of MPZ-1 binds the C-terminal PDZ-binding motif (ETFL) of the 5-HT receptor SER-1\; MPZ-1 also physically interacts with the RHGF-2 RhoGEF, and may also bind NPR-1 and ZC84.4\; MPZ-1 binding enhances SER-1 activity\; mpz-1 is expressed in the nerve ring, pharyngeal, body, and tail neurons, as well as body wall and vulval muscles\; mpz-1 is coexpressed with ser-1 in three neuron types and vulval muscle\; MPZ-1 co-localizes with SNB-1 in neuronal puncta and with RHGF-2 in nerve ring axons\; mpz-1 may be translationally regulated by a small upstream open reading frame (uORF).	Enables GTPase activating protein binding activity. Located in axon. Expressed in body wall musculature\; nerve ring\; neurons\; and vulval muscle. Human ortholog(s) of this gene implicated in hydrocephalus. Is an ortholog of human MPDZ (multiple PDZ domain crumbs cell polarity complex component).	Enriched in PVD, OLL, neuron, AVA, AVE, dopaminergic neuron, GABAergic neuron, NSM, PLM, AVK, head mesodermal cell, RIS, sensory neuron, DA neuron, RIA, I5 neuron, SAB, retrovesicular ganglion, VA neuron, body wall musculature and DD neuron according to microarray, tiling array and RNA-seq. Affected by zfp-1, cyc-1, wdr-23, smgl-1, tatn-1, lem-2, emr-1, daf-2, glp-1, swsn-2.2, jmjd-3.1, jmjd-1.2, unc-75, ifg-1, chd-3, let-418, mir-34, glh-4, glh-1, pgl-1, pgl-3, alg-2, sma-2, sma-4, lin-22, elt-7, alg-1, thoc-5, dlc-1, pry-1, pfd-6, nhl-2, pals-22, ints-1, sek-1, his-72, nmad-1, meg-3, meg-4, mex-1, mex-3, sin-3, spn-4, egl-43, srbc-48, bcat-1, hlh-11, spr-1, unc-30, hda-1, mep-1, ubc-9, sir-2.1, dcr-1, ain-2, slr-2, ahr-1, tdp-1, mir-35, nhr-25, isp-1 and hsp-6 according to microarray, RNA-seq and proteomic study. Affected by D-glucose, stavudine, Zidovudine, Psoralens, allantoin, Sirolimus, metformin, Rifampin, Tunicamycin, silicon dioxide nanoparticle, resveratrol, Chlorpyrifos, Diazinon, tetrabromobisphenol A, Colistin and adsorbable organic bromine compound according to RNA-seq and microarray.	WBPaper00016775|pmid N.A., WBPaper00019332|pmid N.A., WBPaper00023955|pmid N.A., WBPaper00023956|pmid N.A., WBPaper00025670|pmid N.A., WBPaper00027553|pmid N.A., WBPaper00028370|pmid16890216, WBPaper00032108|pmid18711339, WBPaper00032230|pmid18824511, WBPaper00032233|pmid18828675, WBPaper00038491|pmid21647448, WBPaper00038668|pmid N.A., WBPaper00040835|pmid22363657, WBPaper00055090|pmid30120140, WBPaper00055646|pmid30417267
WBGene00017467		F14F9.4	Caenorhabditis elegans	protein_coding_gene	F14F9.4	CELE_F14F9.4	F14F9.4.1	N.A.	CE09390	CE09390|HMMPANTHER:PTHR31063:SF4|HMMPANTHER:PTHR31063|SUPERFAMILY:SSF57850	Q9GUC8	Q9GUC8	TF317685	NM_001392509.1	NP_001379609.1	V -2.485573	N.A.	chemical resistant, embryonic lethal	N.A.	gk234517|Substitution|Missense, gk234518|Substitution|Missense, gk234519|Substitution|Missense, gk234521|Substitution|Missense, gk234522|Substitution|Nonsense, gk333901|Substitution|Missense, gk334720|Substitution|Missense, gk350824|Substitution|Missense, gk353357|Substitution|Missense, gk420331|Substitution|Missense, gk476246|Substitution|Missense, gk540277|Substitution|Missense, gk554777|Substitution|Missense, gk580153|Substitution|Missense, gk666163|Substitution|Missense, gk688616|Substitution|Missense, gk719832|Substitution|Missense, gk869880|Substitution|Missense, gk889144|Substitution|Nonsense	alp-1|Physical, DH11.5|Physical, eya-1|Physical, T04H1.2|Physical	N.A.	gon_male_dtc anterior, gon_male_dtc posterior, intestine, muscle cell, sensory neuron, somatic gonad precursor, VB1, VB2, Z1, Z1.p, Z4, Z4.a	N.A.	1-day post-L4 adult hermaphrodite Ce, 10-days post-L4 adult hermaphrodite Ce, 2-days post-L4 adult hermaphrodite Ce, 3-days post-L4 adult hermaphrodite Ce, 4-days post-L4 adult hermaphrodite Ce, 5-days post-L4 adult hermaphrodite Ce, 6-days post-L4 adult hermaphrodite Ce, 7-10 days post-L4 adult hermaphrodite Ce, adult Ce, adult hermaphrodite Ce, all stages Ce, blastula embryo Ce, embryo Ce, L1 larva Ce, L2 larva Ce, L3 larva Ce, L4 larva Ce, L4-adult lethargus Ce	N.A.	N.A.	N.A.	N.A.	Enriched in several structures, including VB neuron\; intestine\; male distal tip cell\; sensory neurons\; and somatic gonad precursor based on RNA-seq studies. Is affected by several genes including daf-16\; daf-2\; and rrf-3 based on microarray\; tiling array\; and RNA-seq studies. Is affected by twenty-three chemicals including hydrogen sulfide\; methylmercuric chloride\; and rotenone based on microarray and RNA-seq studies.	Enriched in gon_male_dtc posterior, gon_male_dtc anterior, Z1.p, Z4.a, Z4, Z1, intestine, muscle cell, somatic gonad precursor, sensory neuron, VB1 and VB2 according to RNA-seq. Affected by daf-16, hpl-2, wdr-23, smg-2, smgl-1, lem-2, emr-1, blmp-1, clk-1, ash-2, csr-1, swsn-2.2, npr-1, cox-5B, hsf-1, rbr-2, mir-34, glh-4, glh-1, pgl-1, pgl-3, sma-4, lin-22, mir-71, elt-7, elt-2, dpy-7, nhr-49, daf-2, sod-2, set-9, alg-1, spt-16, thoc-5, eat-2, pry-1, nhl-2, pals-22, pals-25, rrf-3, sek-1, ceh-60, nmad-1, spc-1, unc-70, ints-4, meg-3, meg-4, raga-1, mex-1, sftb-1, npr-8, xbp-1, klf-1, alh-6, mrps-5, set-6, baz-2, ngn-1, rnp-6, set-2, isp-1, plp-1, hlh-11, prx-5, spr-1, unc-30, mut-2, dcr-1, zip-2, mir-243, tax-6, octr-1, nasp-1, pmk-1, lin-35, lagr-1 and hyl-1 according to microarray, tiling array and RNA-seq. Affected by hydrogen sulfide, methylmercuric chloride, rotenone, juglone, 4-bromodiphenyl ether, Cadmium Chloride, Sodium Chloride, tert-Butylhydroperoxide, deoxynivalenol, Cry5B, metformin, sucrose, stearic acid, fluvastatin, cholesterol, cobalt chloride, Progesterone, Quercetin, Humic Substances, copper sulfate, Colistin, dafa#1 and nitroguanidine according to microarray and RNA-seq.	N.A.
WBGene00010963		nduo-4	Caenorhabditis elegans	protein_coding_gene	MTCE.25	ND4	MTCE.25.1	N.A.	CE35349	CE35349|HMMPANTHER:PTHR43507:SF1|HMMPANTHER:PTHR43507|PRINTS:PR01437|PFAM:PF00361|INTERPRO:IPR001750|INTERPRO:IPR003918	P24892	P24892	TF343520	N.A.	N.A.	N.A.	sjj2_MTCE.25, mv_CAA38158, smd_ND4	N.A.	N.A.	N.A.	magu-1|Physical, nck-1|Physical, smo-1|Physical	N.A.	CAN, DA neuron, DB neuron, gonadal sheath cell, I4 neuron, M2 neuron, NSM, sensory neuron	N.A.	1-day post-L4 adult hermaphrodite Ce, 2-days post-L4 adult hermaphrodite Ce, 3-days post-L4 adult hermaphrodite Ce, 4-days post-L4 adult hermaphrodite Ce, 6-days post-L4 adult hermaphrodite Ce, adult Ce, adult hermaphrodite Ce, blastula embryo Ce, dauer larva Ce, embryo Ce, L1 larva Ce, L4 larva Ce	N.A.	N.A.	aerobic respiration, "ATP synthesis coupled electron transport", "electron transport coupled proton transport", "integral component of membrane", "membrane", "mitochondrial electron transport, NADH to ubiquinone", "mitochondrial membrane", "mitochondrial respiratory chain complex I", "mitochondrion", "NADH dehydrogenase (ubiquinone) activity", "NADH dehydrogenase activity", "respirasome", "ubiquinone binding"	The nduo-4 gene resides on the mitochondrial chromosome, and encodes the protein NADH-ubiquinone oxidoreductase chain 4\; this is the C. elegans homolog of the core MT-ND4 subunit of mitochondrial NADH:ubiquinone oxidoreductase (Complex I).	Predicted to contribute to NADH dehydrogenase activity. Predicted to be involved in aerobic respiration and electron transport coupled proton transport. Predicted to be located in mitochondrial membrane and respirasome. Predicted to be integral component of membrane. Predicted to be part of mitochondrial respiratory chain complex I.	Enriched in sensory neuron, CAN, DA neuron, DB neuron, gonadal sheath cell, I4 neuron, M2 neuron and NSM according to RNA-seq. Affected by aak-2, nhr-114, let-7, gld-1, npr-1, cox-5B, jmjd-3.1, jmjd-1.2, hsf-1, nlg-1, sma-2, sma-4, elt-2, smo-1, daf-2, hmg-3, dlc-1, nhl-2, hpx-2, hsp-6, smn-1, iff-1, sin-3, sftb-1, mrps-5, nfyb-1, atp-2, swsn-1, unc-30, nhr-49, cdk-4 and cyd-1 according to RNA-seq, microarray and proteomic study. Affected by Psoralens, allantoin, Sirolimus, metformin and single-walled carbon nanotube according to RNA-seq and microarray.	WBPaper00038491|pmid21647448, WBPaper00041128|pmid22610697, WBPaper00055090|pmid30120140, WBPaper00060516|pmid33087356
WBGene00015480		C05D10.4	Caenorhabditis elegans	protein_coding_gene	C05D10.4	CELE_C05D10.4	C05D10.4a.1, C05D10.4b.1, C05D10.4c.1	N.A.	CE30423, CE54101, CE30425	CE30423|PhosphoPep:C05D10.4a|PFSCAN:PS50105|SMART:SM00454|PFAM:PF07647|SUPERFAMILY:SSF47769|INTERPRO:IPR001660|INTERPRO:IPR013761, CE54101|PhosphoPep:C05D10.4b|PFSCAN:PS50105|SMART:SM00454|PFAM:PF07647|SUPERFAMILY:SSF47769|INTERPRO:IPR001660|INTERPRO:IPR013761, CE30425|PhosphoPep:C05D10.4c|PFSCAN:PS50105|SMART:SM00454|PFAM:PF07647|SUPERFAMILY:SSF47769|INTERPRO:IPR001660|INTERPRO:IPR013761	Q11181	Q11181	N.A.	NM_001379743.1, NM_171149.5, NM_065922.6	NP_001367436.1, NP_498323.2, NP_741170.1	III -1.420334	N.A.	N.A.	N.A.	gk175961|Substitution|Missense, gk373690|Substitution|Missense, gk403472|Substitution|Missense, gk564601|Substitution|Missense, gk656177|Substitution|Missense, gk662728|Substitution|Missense, gk676885|Substitution|Missense, gk691236|Substitution|Missense, gk700013|Substitution|Missense, gk709873|Substitution|Missense, gk901141|Substitution|Missense, gk913565|Substitution|Missense	abl-1|Physical, alp-1|Physical, dnbp-1|Physical, eps-8|Physical, gap-3|Physical, src-1|Physical, src-2|Physical, Y69H2.3|Physical	N.A.	excretory cell, GABAergic neuron, intestine, sensory neuron	N.A.	1-day post-L4 adult hermaphrodite Ce, 2-days post-L4 adult hermaphrodite Ce, 24-cell embryo Ce, 3-days post-L4 adult hermaphrodite Ce, 4-cell embryo Ce, 4-days post-L4 adult hermaphrodite Ce, 6-days post-L4 adult hermaphrodite Ce, 7-10 days post-L4 adult hermaphrodite Ce, adult Ce, adult hermaphrodite Ce, adult male Ce, all stages Ce, blastula embryo Ce, dauer larva Ce, embryo Ce, L1 larva Ce, L2 larva Ce, L2d larva Ce, L3 larva Ce, L4 larva Ce, larva Ce	N.A.	N.A.	protein binding	N.A.	Enriched in GABAergic neurons\; excretory cell\; intestine\; and sensory neurons based on tiling array\; RNA-seq\; and microarray studies. Is affected by several genes including dpy-10\; hsf-1\; and elt-2 based on microarray and RNA-seq studies. Is affected by seventeen chemicals including aldicarb\; stavudine\; and Zidovudine based on microarray and RNA-seq studies. Is predicted to encode a protein with the following domains: Phosphorylation site\; SAM domain (Sterile alpha motif)\; Sterile alpha motif domain\; and Sterile alpha motif\/pointed domain superfamily.	Enriched in excretory cell, GABAergic neuron, sensory neuron and intestine according to tiling array, RNA-seq and microarray. Affected by cyc-1, emr-1, lem-2, wrn-1, elt-2, cox-5B, jmjd-3.1, jmjd-1.2, hsf-1, chd-3, let-418, dpy-21, mir-34, elli-1, glh-4, glh-1, pgl-1, pgl-3, alg-1, sma-2, sma-4, flr-4, dlc-1, pry-1, atf-7, pmk-1, ints-1, sek-1, aak-1, aak-2, his-72, nmad-1, ints-4, iff-1, mex-1, mex-3, sin-3, mrps-5, set-6, baz-2, srbc-48, isp-1, hlh-11, spr-1, hda-1, rde-4, slr-2, dpy-9, dpy-10, mir-243, octr-1, hcf-1, sir-2.1 and tdp-1 according to microarray and RNA-seq. Affected by aldicarb, stavudine, Zidovudine, metformin, allantoin, Sirolimus, Rifampin, cholesterol, resveratrol, Diazinon, Hydrolyzable Tannins, Humic Substances, copper sulfate, single-walled carbon nanotube, paraquat, Colistin and silicon dioxide nanoparticle according to microarray and RNA-seq.	N.A.
WBGene00014931		Y59A8B.t5	Caenorhabditis elegans	pseudogene	Y59A8B.t5	CELE_Y59A8B.t5	N.A.	N.A.	N.A.	N.A.	N.A.	N.A.	N.A.	N.A.	N.A.	V 13.331540	N.A.	N.A.	N.A.	N.A.	N.A.	N.A.	N.A.	N.A.	N.A.	N.A.	N.A.	N.A.	N.A.	N.A.	N.A.	N.A.
WBGene00012908		Y46G5A.18	Caenorhabditis elegans	protein_coding_gene	Y46G5A.18	CELE_Y46G5A.18	Y46G5A.18a.1, Y46G5A.18b.1	N.A.	CE21995, CE41050	CE21995|PhosphoPep:Y46G5A.18a|HMMPANTHER:PTHR32019|PFAM:PF13902|SUPERFAMILY:SSF82708|INTERPRO:IPR025952|INTERPRO:IPR036867|INTERPRO:IPR039629, CE41050|PhosphoPep:Y46G5A.18b|HMMPANTHER:PTHR32019|PFAM:PF13902|SUPERFAMILY:SSF82708|INTERPRO:IPR025952|INTERPRO:IPR036867|INTERPRO:IPR039629	Q9U2F1, A5HWA5	Q9U2F1	TF331754	NM_001393215.1, NM_064321.7	NP_001379474.1, NP_496722.1	II 11.246430	N.A.	N.A.	N.A.	gk1444|Substitution|Missense, gk459366|Substitution|Missense, gk461306|Substitution|Missense, gk519475|Substitution|Missense, gk523245|Substitution|Missense, gk574913|Substitution|Missense, gk676862|Substitution|Missense, gk730069|Substitution|Missense, gk738958|Substitution|Missense, gk914599|Substitution|Missense, gk934654|Substitution|Missense, otn15082|Substitution|Missense, otn15093|Substitution|Missense	C50F4.1|Physical, lgg-1|Physical	N.A.	AFD, germ line, hypodermis, sensory neuron	N.A.	1-cell embryo Ce, 1-day post-L4 adult hermaphrodite Ce, 2-days post-L4 adult hermaphrodite Ce, 3-days post-L4 adult hermaphrodite Ce, 3-fold embryo Ce, 4-cell embryo Ce, 4-days post-L4 adult hermaphrodite Ce, 6-days post-L4 adult hermaphrodite Ce, 7-10 days post-L4 adult hermaphrodite Ce, adult Ce, adult hermaphrodite Ce, all stages Ce, blastula embryo Ce, dauer larva Ce, embryo Ce, L1 larva Ce, L2 larva Ce, L2d larva Ce, L3 larva Ce, L4 larva Ce, proliferating embryo Ce	N.A.	HGNC:28270|OrthoInspector;EnsEMBL-Compara;Hieranoid;PhylomeDB;Inparanoid;Panther;OrthoFinder;Roundup;TreeFam	nucleic acid binding	N.A.	Predicted to enable nucleic acid binding activity. Is an ortholog of human R3HDM4 (R3H domain containing 4).	Enriched in AFD, hypodermis, germ line and sensory neuron according to RNA-seq. Affected by cyc-1, daf-12, mir-34, glh-4, glh-1, pgl-1, pgl-3, emb-4, sma-4, smg-2, atf-7, sek-1, aak-1, aak-2, sin-3, meg-3, mrps-5, set-6, baz-2, egl-43, set-2, let-418, spr-1, unc-30, mut-2 and lin-35 according to microarray, tiling array and RNA-seq. Affected by Rifampin, Sirolimus, allantoin, cadmium and paraquat according to RNA-seq and microarray.	WBPaper00038491|pmid21647448, WBPaper00055090|pmid30120140
WBGene00015299		C01F1.4	Caenorhabditis elegans	protein_coding_gene	C01F1.4	CELE_C01F1.4	C01F1.4.1	N.A.	CE06745	CE06745|HMMPANTHER:PTHR24249:SF400|HMMPANTHER:PTHR24249|PFSCAN:PS50262|PFAM:PF00001|SUPERFAMILY:SSF81321|INTERPRO:IPR000276	Q17553	Q17553	TF318526	NM_062350.2	NP_494751.1	II -4.957234	N.A.	N.A.	N.A.	gk140445|Substitution|Missense, gk140449|Substitution|Missense, gk410211|Substitution|Missense, gk447736|Substitution|Missense, gk460840|Substitution|Missense, gk632552|Substitution|Missense, gk649046|Substitution|Missense, gk725350|Substitution|Nonsense, gk798465|Substitution|Missense, gk853437|Substitution|Missense, gk885258|Substitution|Missense	N.A.	N.A.	ASG, AVE, DA neuron, dopaminergic neuron, LUA, neuron, sensory neuron, VA neuron, ventral nerve cord	N.A.	1-cell embryo Ce, 1-day post-L4 adult hermaphrodite Ce, 2-days post-L4 adult hermaphrodite Ce, 3-days post-L4 adult hermaphrodite Ce, 4-cell embryo Ce, 4-days post-L4 adult hermaphrodite Ce, 5-days post-L4 adult hermaphrodite Ce, 7-10 days post-L4 adult hermaphrodite Ce, adult Ce, dauer larva Ce, embryo Ce, L1 larva Ce, L2d larva Ce, L3 larva Ce, L4 larva Ce, larva Ce	N.A.	N.A.	G protein-coupled receptor activity, "G protein-coupled receptor signaling pathway", "integral component of membrane", "membrane"	N.A.	Predicted to enable G protein-coupled receptor activity. Predicted to be involved in G protein-coupled receptor signaling pathway. Predicted to be located in membrane. Predicted to be integral component of membrane.	Enriched in DA neuron, VA neuron, AVE, dopaminergic neuron, ventral nerve cord, neuron, sensory neuron, ASG and LUA according to tiling array, RNA-seq and microarray. Affected by tatn-1, skn-1, mir-34, glh-4, glh-1, pgl-1, pgl-3, daf-2, eat-2, bcat-1, nhr-49, ain-1, slr-2, ain-2, hsp-6 and let-60 according to RNA-seq and microarray. Affected by rotenone, Alovudine, Psoralens, allantoin, Sirolimus, metformin, Rifampin and adsorbable organic bromine compound according to RNA-seq and microarray.	WBPaper00055090|pmid30120140
WBGene00012559		epg-3	Caenorhabditis elegans	protein_coding_gene	Y37D8A.22	CELE_Y37D8A.22	Y37D8A.22a.1, Y37D8A.22b.1, Y37D8A.22c.1, Y37D8A.22d.1	N.A.	CE31831, CE53103, CE53008, CE53129	CE31831|PhosphoPep:Y37D8A.22a|HMMPANTHER:PTHR10281:SF1|HMMPANTHER:PTHR10281, CE53103|HMMPANTHER:PTHR10281|HMMPANTHER:PTHR10281:SF1, CE53008|HMMPANTHER:PTHR10281:SF1|HMMPANTHER:PTHR10281, CE53129|HMMPANTHER:PTHR10281:SF1|HMMPANTHER:PTHR10281	Q9XWU8, A0A486WTI5, A0A486WXI6, A0A486WWI5	Q9XWU8	N.A.	NM_067287.6, NM_001372671.1, NM_001372670.2, NM_001372669.3	NP_001360487.1, NP_499688.2, NP_001360488.1, NP_001360486.1	III 20.39 +/- 0.13	TH:325E9, mv_Y37D8A.22, sjj_Y37D8A.22|III-6O22, cenix:325-e9	cell secretion variant, growth variant, transgene subcellular localization variant	accumulated somatic cell corpses, autophagy variant, germ cell cytoplasmic morphology variant, lethal, P granule abnormal, protein aggregation variant, protein degradation variant, protein metabolism variant, sterile	tm12295|Deletion|Inframe_deletion, bp424|Substitution|Missense, bp677|Substitution|Nonsense, gk189433|Substitution|Missense, gk189435|Substitution|Missense, gk189436|Substitution|Missense, gk189440|Substitution|Missense, gk189441|Substitution|Missense, gk189442|Substitution|Missense, gk324640|Substitution|Missense, gk329095|Substitution|Missense, gk341115|Substitution|Missense, gk601989|Substitution|Missense, gk846630|Substitution|Missense, gk891701|Substitution|Missense, gk923094|Substitution|Missense, gk954365|Substitution|Missense, h6411|Substitution|Missense	C35E7.6|Regulatory, lgg-1|Regulatory, sqst-1|Regulatory, ZK1053.4|Regulatory	body wall musculature, intestine, pharyngeal muscle cell, pharynx	pharyngeal muscle cell	adult Ce, larva Ce	1-cell embryo Ce, 1-day post-L4 adult hermaphrodite Ce, 3-days post-L4 adult hermaphrodite Ce, adult Ce, adult hermaphrodite Ce, all stages Ce, dauer larva Ce, embryo Ce, L1 larva Ce, L2 larva Ce, L2d larva Ce, L3 larva Ce, L4 larva Ce	N.A.	HGNC:29559|OrthoInspector;EnsEMBL-Compara;OMA;Hieranoid;PhylomeDB;Inparanoid;Panther;OrthoFinder;Roundup;TreeFam	autophagy, "cytoplasm", "endomembrane system", "endoplasmic reticulum", "Golgi organization", "integral component of membrane", "macroautophagy", "membrane", "negative regulation of autophagosome assembly"	N.A.	Involved in macroautophagy and negative regulation of autophagosome assembly. Located in cytoplasm. Expressed in body wall musculature and pharyngeal muscle cell. Is an ortholog of human VMP1 (vacuole membrane protein 1).	Enriched in pharyngeal muscle cell according to tiling array. Affected by daf-12, clk-1, npr-1, cox-5B, jmjd-3.1, jmjd-1.2, mir-34, sma-2, sma-4, elt-2, daf-2, isp-1, nuo-6, adr-2, dlc-1, aak-1, aak-2, unc-70, sin-3, mrps-5, malt-1, nfki-1, ilc-17.1, spr-1, sir-2.1, ain-1, ain-2, daf-16, cdk-4 and cyd-1 according to tiling array, microarray and RNA-seq. Affected by rotenone, Zidovudine, Rifampin and allantoin according to RNA-seq.	WBPaper00036384|pmid20550938, WBPaper00037117|pmid20814246, WBPaper00038491|pmid21647448, WBPaper00044390|pmid24165672, WBPaper00055090|pmid30120140, WBPaper00056693|pmid28596378, WBPaper00061251|pmid33800981
WBGene00013408		fbxb-93	Caenorhabditis elegans	protein_coding_gene	Y63D3A.9	CELE_Y63D3A.9	Y63D3A.9a.1, Y63D3A.9b.1	N.A.	CE52952, CE52840	CE52952|HMMPANTHER:PTHR22899|PFSCAN:PS50181|PFAM:PF07735|PFAM:PF00646|INTERPRO:IPR001810|INTERPRO:IPR012885, CE52840|HMMPANTHER:PTHR22899|PFSCAN:PS50181|PFAM:PF00646|INTERPRO:IPR001810	A0A3P6N605, A0A3P6PCM3	A0A3P6PCM3	N.A.	NM_001368570.3, NM_061055.5	NP_493456.2, NP_001355498.1	I 23.06 +/- 0.01	cenix:191-a1, sjj_Y63D3A.9|I-7G13, mv_Y63D3A.9	axon fasciculation variant, axon midline crossing variant, cord commissures fail to reach target, ventral cord patterning variant	N.A.	gk713026|Substitution|Missense, gk724113|Substitution|Missense, gk873445|Substitution|Missense	N.A.	N.A.	N.A.	N.A.	N.A.	N.A.	N.A.	N.A.	This gene encodes a protein containing an F-box, a motif predicted to mediate protein-protein interactions either with homologs of yeast Skp-1p or with other proteins.	Is affected by several genes including daf-2\; eat-2\; and sek-1 based on tiling array\; microarray\; and RNA-seq studies. Is affected by seven chemicals including Psoralens\; allantoin\; and metformin based on RNA-seq and microarray studies. Is predicted to encode a protein with the following domains: F-box domain and F-box domain.	Affected by rsr-2, smg-2, daf-2, glh-4, glh-1, pgl-1, pgl-3, eat-2, nhl-2, sek-1, ceh-60, ints-4, set-2, sftb-1, sacy-1, srbc-48, bcat-1, swsn-1 and met-2 according to tiling array, microarray and RNA-seq. Affected by Psoralens, allantoin, metformin, Sirolimus, Rifampin, Cry5B and Atrazine according to RNA-seq and microarray.	WBPaper00012854|pmid11178263, WBPaper00028984|pmid17213328
WBGene00004782		set-2	Caenorhabditis elegans	protein_coding_gene	C26E6.9	CELE_C26E6.9	C26E6.9a.1, C26E6.9b.1, C26E6.9c.1	CEOP3240	CE27735, CE01158, CE27736	CE27735|PhosphoPep:C26E6.9a|HMMPANTHER:PTHR45814|HMMPANTHER:PTHR45814:SF2|PFSCAN:PS50868|PFSCAN:PS50280|SMART:SM01291|SMART:SM00360|SMART:SM00317|SMART:SM00508|PFAM:PF00856|PFAM:PF00076|SUPERFAMILY:SSF82199|SUPERFAMILY:SSF54928|INTERPRO:IPR000504|INTERPRO:IPR001214|INTERPRO:IPR003616|INTERPRO:IPR012677|INTERPRO:IPR024657|INTERPRO:IPR035979|INTERPRO:IPR044570, CE01158|PhosphoPep:C26E6.9b|HMMPANTHER:PTHR45814|HMMPANTHER:PTHR45814:SF2|PFSCAN:PS50868|PFSCAN:PS50280|SMART:SM00317|SMART:SM00508|SMART:SM01291|PFAM:PF00856|SUPERFAMILY:SSF82199|INTERPRO:IPR001214|INTERPRO:IPR003616|INTERPRO:IPR024657|INTERPRO:IPR044570, CE27736|PhosphoPep:C26E6.9c|HMMPANTHER:PTHR45814|HMMPANTHER:PTHR45814:SF2|PFSCAN:PS50280|PFSCAN:PS50868|SMART:SM00360|SMART:SM01291|SMART:SM00508|SMART:SM00317|PFAM:PF00856|PFAM:PF00076|SUPERFAMILY:SSF82199|SUPERFAMILY:SSF54928|INTERPRO:IPR000504|INTERPRO:IPR001214|INTERPRO:IPR003616|INTERPRO:IPR012677|INTERPRO:IPR024657|INTERPRO:IPR035979|INTERPRO:IPR044570	Q18221	Q18221	TF106436	NM_065639.7, NM_065640.6, NM_065638.6	NP_498041.1, NP_498040.1, NP_498039.1	III -2.35 +/- 0.00	mv_C26E6.9b, TH:303C7, mv_C26E6.9a, sjj_C26E6.9|III-2H09, mv_C26E6.12, mv_C26E6.a, cenix:303-c7, sjj_C26E6.12|III-2H13	apoptosis increased, dauer lifespan extended, extended life span, high incidence male progeny, histone methylation variant, maternal effect sterile, meiosis variant, organism development variant, sterile, transgenerational accumulation of histone methylation, transgenerational loss of fertility, vulval cell lineage variant	dendritic termini number reduced, egg laying variant, extended life span, histone methylation variant, protein methylation variant, radiation induced germ cell apoptosis variant, RNAi response variant	gk943983|Deletion|Frameshift, ok952|Deletion|Frameshift, gk173679|Substitution|Missense, gk173683|Substitution|Missense, gk173684|Substitution|Missense, gk173685|Substitution|Missense, gk173686|Substitution|Missense, gk173687|Substitution|Missense, gk173689|Substitution|Missense, gk173690|Substitution|Missense, gk173692|Substitution|Missense, gk317631|Substitution|Missense, gk327443|Substitution|Missense, gk328386|Substitution|Missense, gk329064|Substitution|Missense, gk334180|Substitution|Missense, gk337625|Substitution|Missense, gk338023|Substitution|Missense, gk340012|Substitution|Missense, gk398672|Substitution|Missense, gk430957|Substitution|Missense, gk448844|Substitution|Missense, gk495918|Substitution|Missense, gk512232|Substitution|Missense, gk514558|Substitution|Missense, gk539370|Substitution|Nonsense, gk545227|Substitution|Missense, gk580620|Substitution|Missense, gk604916|Substitution|Missense, gk619076|Substitution|Missense, gk639249|Substitution|Missense, gk641985|Substitution|Missense, gk667636|Substitution|Missense, gk715833|Substitution|Missense, gk716325|Substitution|Missense, gk737732|Substitution|Missense, gk749824|Substitution|Missense, gk776418|Substitution|Missense, gk778005|Substitution|Missense, gk838708|Substitution|Nonsense, gk877195|Substitution|Missense, gk904978|Substitution|Missense, gk907465|Substitution|Missense, gk916359|Substitution|Missense, h15894|Substitution|Missense	cfp-1|Physical, fem-2|Regulatory, glp-4|Regulatory, let-756|Genetic, let-858|Regulatory, mes-3|Genetic, mes-4|Genetic, smo-1|Physical, unc-119|Regulatory, wdr-5.1|Physical	anterior distal tip cell, Cell, germ line, HSNL, HSNR, hypodermis, intestine, nerve ring, neuron, P3.p hermaphrodite, P4.p hermaphrodite, P5.p hermaphrodite, P6.p hermaphrodite, P7.p hermaphrodite, P8.p hermaphrodite, PDA, pharynx, posterior distal tip cell, PVDL, PVDR, sperm, ventral cord neuron, Y cell, Z2, Z3	AVA, coelomocyte, germ line	adult Ce, embryo Ce, L1 larva Ce, L2 larva Ce, L3 larva Ce, L4 larva Ce	1-cell embryo Ce, 1-day post-L4 adult hermaphrodite Ce, 3-days post-L4 adult hermaphrodite Ce, 3-fold embryo Ce, 4-days post-L4 adult hermaphrodite Ce, 5-days post-L4 adult hermaphrodite Ce, 6-days post-L4 adult hermaphrodite Ce, 7-10 days post-L4 adult hermaphrodite Ce, adult Ce, adult hermaphrodite Ce, adult male Ce, all stages Ce, blastula embryo Ce, dauer larva Ce, embryo Ce, L1 larva Ce, L2 larva Ce, L3 larva Ce, L4 larva Ce, L4-adult lethargus Ce, larva Ce, proliferating embryo Ce	N.A.	HGNC:29010|OrthoInspector;EnsEMBL-Compara;Hieranoid;Inparanoid;Panther;OrthoFinder, HGNC:29187|OrthoInspector;EnsEMBL-Compara;Hieranoid;Inparanoid;Panther;OrthoFinder	chromatin organization, "determination of adult lifespan", "histone H3-K4 methylation", "histone methyltransferase activity (H3-K4 specific)", "methylation", "methyltransferase activity", "nucleic acid binding", "nucleus", "RNA binding", "transdifferentiation", "transferase activity"	set-2 encodes a histone H3K4 methyltransferase closely related to the yeast Set1 and mammalian SET1\/MLL proteins\; SET-2 displays H3K4 methyltransferase activity in vitro and in C. elegans, regulates levels of H3K4\; SET-2 plays a role in germline development, postembryonic development, negative regulation of lifespan in adult animals, and RNA interference\; SET-2 localizes to nuclei.	Enables histone methyltransferase activity (H3-K4 specific). Involved in determination of adult lifespan\; histone H3-K4 methylation\; and transdifferentiation. Located in nucleus. Expressed in several structures, including germ line\; hermaphrodite distal tip cell\; intestine\; and nerve ring. Is an ortholog of human SETD1A (SET domain containing 1A, histone lysine methyltransferase) and SETD1B (SET domain containing 1B, histone lysine methyltransferase).	Enriched in AVA, coelomocyte and germ line according to tiling array and RNA-seq. Affected by cyc-1, isp-1, eat-2, tatn-1, lem-2, emr-1, hsf-1, ifg-1, rbr-2, flp-6, lin-28, mafr-1, hrde-1, morc-1, emb-4, sma-2, sma-4, adr-2, dlc-1, nhl-2, pals-22, aak-1, aak-2, iff-1, cfp-1, set-2, wdr-5.1, sftb-1, meg-3, set-6, baz-2, srbc-48, rnp-6, ikb-1, nfki-1, hlh-11, spr-1, smo-1, sir-2.1, ain-1, ain-2, fbf-1, tdp-1, alg-1 and nuo-6 according to microarray, RNA-seq and proteomic study. Affected by D-glucose, stavudine, Rifampin, Psoralens, Sirolimus, silicon dioxide nanoparticle, Humic Substances, single-walled carbon nanotube and paraquat according to RNA-seq and microarray.	WBPaper00005020|pmid11729150, WBPaper00005352|pmid12119097, WBPaper00005486|pmid12242227, WBPaper00005697|pmid12560808, WBPaper00005870|pmid12724425, WBPaper00030864|pmid17634190, WBPaper00032309|pmid17967446, WBPaper00035612|pmid20079644, WBPaper00035979|pmid20188723, WBPaper00036383|pmid20555324, WBPaper00037026|pmid N.A., WBPaper00038363|pmid21527717, WBPaper00038372|pmid21538806, WBPaper00038409|pmid21549110, WBPaper00038491|pmid21647448, WBPaper00038539|pmid N.A., WBPaper00039503|pmid N.A., WBPaper00040306|pmid21998734, WBPaper00040327|pmid22012258, WBPaper00042682|pmid N.A., WBPaper00042689|pmid N.A., WBPaper00045660|pmid25124442, WBPaper00045861|pmid25310986, WBPaper00046432|pmid25673135, WBPaper00047833|pmid N.A., WBPaper00047844|pmid N.A., WBPaper00048345|pmid N.A., WBPaper00048351|pmid N.A., WBPaper00048367|pmid N.A., WBPaper00048917|pmid26421844, WBPaper00049256|pmid26887501, WBPaper00050959|pmid26122616, WBPaper00051250|pmid28506208, WBPaper00051401|pmid28630005, WBPaper00052159|pmid N.A., WBPaper00052160|pmid N.A., WBPaper00052318|pmid N.A., WBPaper00052320|pmid N.A., WBPaper00052329|pmid N.A., WBPaper00052332|pmid N.A., WBPaper00052390|pmid N.A., WBPaper00052876|pmid28779964, WBPaper00053579|pmid29334121, WBPaper00055090|pmid30120140, WBPaper00056518|pmid30941832, WBPaper00056727|pmid30974922, WBPaper00058337|pmid N.A., WBPaper00058353|pmid N.A., WBPaper00058570|pmid N.A., WBPaper00060493|pmid33072747, WBPaper00060526|pmid33051256, WBPaper00060886|pmid33462111, WBPaper00060974|pmid33517056, WBPaper00062242|pmid34893559
WBGene00008894		F16H6.4	Caenorhabditis elegans	protein_coding_gene	F16H6.4	CELE_F16H6.4	F16H6.4a.1, F16H6.4b.1	N.A.	CE50240, CE50315	CE50240|HMMPANTHER:PTHR23402|HMMPANTHER:PTHR23402:SF12|PFAM:PF06162|SUPERFAMILY:SSF53182|INTERPRO:IPR010381|INTERPRO:IPR016125|INTERPRO:IPR036440, CE50315|HMMPANTHER:PTHR23402:SF12|HMMPANTHER:PTHR23402|PFAM:PF06162|SUPERFAMILY:SSF53182|INTERPRO:IPR010381|INTERPRO:IPR016125|INTERPRO:IPR036440	A0A0K3ARY7, A0A0K3AUT5	A0A0K3AUT5	N.A.	NM_001313153.2, NM_001313152.2	NP_001300082.1, NP_001300081.1	V 14.790770	N.A.	N.A.	N.A.	gk261916|Substitution|Missense, gk349189|Substitution|Missense, gk416968|Substitution|Missense, gk513405|Substitution|Missense, gk517696|Substitution|Missense, gk601603|Substitution|Missense, gk605246|Substitution|Missense, gk655468|Substitution|Missense, gk852250|Substitution|Missense, gk908216|Substitution|Missense, gk920457|Substitution|Missense	N.A.	N.A.	ASER, body wall muscle cell, PLM	N.A.	1-cell embryo Ce, 1-day post-L4 adult hermaphrodite Ce, 12-days post-L4 adult hermaphrodite Ce, 2-days post-L4 adult hermaphrodite Ce, 3-days post-L4 adult hermaphrodite Ce, adult Ce, all stages Ce, blastula embryo Ce, dauer larva Ce, embryo Ce, L1 larva Ce, L2 larva Ce, L3 larva Ce, L4 larva Ce, L4-adult lethargus Ce, larva Ce	N.A.	HGNC:13568|OrthoFinder;PhylomeDB;TreeFam;Panther;EnsEMBL-Compara, HGNC:27080|OrthoFinder;PhylomeDB;TreeFam;Panther;EnsEMBL-Compara	cysteine-type peptidase activity, "hydrolase activity", "peptidase activity", "proteolysis"	N.A.	Predicted to enable cysteine-type peptidase activity. Predicted to be involved in proteolysis. Is an ortholog of human PGPEP1 (pyroglutamyl-peptidase I) and PGPEP1L (pyroglutamyl-peptidase I like).	Enriched in body wall muscle cell, ASER and PLM according to tiling array and RNA-seq. Affected by cyc-1, lin-15B, lin-35, hpl-2, rsr-2, bar-1, prg-1, ubc-9, clk-1, daf-16, daf-2, mir-34, lin-22, smg-2, eat-2, atf-7, pmk-1, hsp-6, aak-1, aak-2, mpk-2, adr-1, numr-1, numr-2, mrps-5, malt-1, nfki-1, ilc-17.1, atfs-1, nhr-49, alh-4, csr-1, sir-2.1, rrf-1, ain-2 and spr-5 according to microarray, tiling array and RNA-seq. Affected by Tunicamycin, multi-walled carbon nanotube, Rifampin, Sirolimus, allantoin, resveratrol, fluoranthene, Chlorpyrifos and Diazinon according to microarray and RNA-seq.	N.A.
WBGene00004677		rrn-3.56	Caenorhabditis elegans	pseudogene	F31C3.10	CELE_F31C3.10	F31C3.10:wp239	N.A.	N.A.	N.A.	N.A.	N.A.	N.A.	N.A.	N.A.	I 29.94	N.A.	N.A.	N.A.	N.A.	N.A.	N.A.	AVD, cephalic sheath cell, DA neuron, MC neuron, PVC	N.A.	1-day post-L4 adult hermaphrodite Ce, 3-days post-L4 adult hermaphrodite Ce, 4-days post-L4 adult hermaphrodite Ce, 5-days post-L4 adult hermaphrodite Ce, adult Ce, adult hermaphrodite Ce, embryo Ce, L1 larva Ce, L2d larva Ce, L3 larva Ce, L4 larva Ce	N.A.	N.A.	N.A.	rrn-3.56 (F31C3.10) encodes a 26s\/28s ribosomal RNA (rRNA) fragment\; This is a partial\/pseudogenic copy of a non-coding RNA component of the large ribosomal subunit.	Enriched in AVD\; DA neuron\; MC neuron\; PVC\; and cephalic sheath cell based on RNA-seq studies. Is affected by several genes including daf-16\; eat-2\; and npr-1 based on RNA-seq studies. Is affected by seven chemicals including rotenone\; multi-walled carbon nanotube\; and allantoin based on RNA-seq studies.	Enriched in AVD, cephalic sheath cell, DA neuron, MC neuron and PVC according to RNA-seq. Affected by aak-2, prg-1, tdp-1, daf-16, ham-3, npr-1, rbr-2, lin-28, dpy-21, sma-4, sod-2, hpl-2, alg-1, hsp-90, dlc-1, eat-2, uaf-1, atfs-1, nuo-6, mdt-15, mpk-2, meg-3, meg-4, pptr-1, sftb-1, wdr-23, rnp-6, cox-5B, atp-2, mrpl-2, fzo-1, unc-30 and mir-85 according to RNA-seq. Affected by rotenone, multi-walled carbon nanotube, allantoin, metformin, Psoralens, Sirolimus and Rifampin according to RNA-seq.	N.A.
WBGene00010921		fbxb-4	Caenorhabditis elegans	pseudogene	M117.5	CELE_M117.5	N.A.	N.A.	N.A.	N.A.	N.A.	N.A.	N.A.	N.A.	N.A.	IV 5.31 +/- 0.00	N.A.	N.A.	N.A.	N.A.	N.A.	N.A.	N.A.	N.A.	N.A.	N.A.	N.A.	N.A.	N.A.	Is affected by several genes including daf-2\; eat-2\; and pgl-1 based on RNA-seq and microarray studies. Is affected by nine chemicals including hydrogen sulfide\; multi-walled carbon nanotube\; and stavudine based on microarray and RNA-seq studies.	Affected by tatn-1, glh-4, glh-1, pgl-1, pgl-3, ins-11, hpl-2, hmg-3, eat-2, daf-2, meg-3, meg-4, iff-1, srbc-48, rrf-2 and mir-35 according to RNA-seq and microarray. Affected by hydrogen sulfide, multi-walled carbon nanotube, stavudine, Psoralens, allantoin, Sirolimus, Rifampin, resveratrol and paraquat according to microarray and RNA-seq.	WBPaper00012854|pmid11178263
WBGene00018095		#N/A	#N/A	#N/A	#N/A	#N/A	#N/A	#N/A	#N/A	#N/A	#N/A	#N/A	#N/A	#N/A	#N/A	#N/A	#N/A	#N/A	#N/A	#N/A	#N/A	#N/A	#N/A	#N/A	#N/A	#N/A	#N/A	#N/A	#N/A	#N/A	#N/A	#N/A
WBGene00011175		R09E10.5	Caenorhabditis elegans	protein_coding_gene	R09E10.5	CELE_R09E10.5	R09E10.5.1	N.A.	CE48460	CE48460|HMMPANTHER:PTHR23074|HMMPANTHER:PTHR23074:SF141|PFSCAN:PS50856|PFSCAN:PS51220|SMART:SM00723|SMART:SM00539|PFAM:PF03782|INTERPRO:IPR003886|INTERPRO:IPR005533	Q21874	Q21874	TF321321	NM_069489.4	NP_501890.2	IV 4.572526	N.A.	N.A.	N.A.	gk210555|Substitution|Missense, gk210556|Substitution|Missense, gk210557|Substitution|Missense, gk210558|Substitution|Missense, gk210559|Substitution|Missense, gk210562|Substitution|Missense, gk345104|Substitution|Missense, gk352026|Substitution|Missense, gk406824|Substitution|Missense, gk490207|Substitution|Missense, gk541187|Substitution|Missense, gk542516|Substitution|Missense, gk617878|Substitution|Missense, gk659963|Substitution|Missense, gk670007|Substitution|Missense, gk806570|Substitution|Missense, gk832932|Substitution|Missense, gk848885|Substitution|Missense, gk899507|Substitution|Missense, gk927691|Substitution|Missense	dlg-1|Physical, sax-3|Physical, sip-1|Physical	N.A.	pharynx, sensory neuron	N.A.	1-cell embryo Ce, 1-day post-L4 adult hermaphrodite Ce, 2-days post-L4 adult hermaphrodite Ce, 3-days post-L4 adult hermaphrodite Ce, 4-days post-L4 adult hermaphrodite Ce, 5-days post-L4 adult hermaphrodite Ce, 6-days post-L4 adult hermaphrodite Ce, 7-10 days post-L4 adult hermaphrodite Ce, 7-days post-L4 adult hermaphrodite Ce, adult Ce, adult hermaphrodite Ce, all stages Ce, blastula embryo Ce, dauer larva Ce, embryo Ce, L1 larva Ce, L2 larva Ce, L2d larva Ce, L3 larva Ce, L4 larva Ce	N.A.	N.A.	cell-matrix adhesion, "integral component of membrane", "membrane", "microtubule severing", "microtubule-severing ATPase activity"	N.A.	Predicted to enable microtubule-severing ATPase activity. Predicted to be involved in cell-matrix adhesion and microtubule severing. Predicted to be located in membrane. Predicted to be integral component of membrane.	Enriched in pharynx and sensory neuron according to microarray and RNA-seq. Affected by rsr-2, let-7, gld-1, ubc-9, daf-2, csr-1, skn-1, npr-1, jmjd-3.1, mir-60, daf-12, daf-16, dpy-21, glh-4, glh-1, pgl-1, pgl-3, hrde-1, sma-4, lin-22, cox-5B, dpy-7, nuo-6, hpl-2, alg-1, hmg-4, spt-16, flr-4, dlc-1, eat-2, pry-1, damt-1, atfs-1, rrf-3, hsp-6, mdt-15, sek-1, aak-1, aak-2, kri-1, mpk-2, ints-4, numr-1, numr-2, mex-1, mex-3, sin-3, spn-4, alh-6, daf-1, daf-3, srbc-48, rnp-6, set-2, nfki-1, plp-1, prx-5, let-418, spr-1, hda-1, nhr-49, sir-2.1 and tbx-2 according to tiling array, proteomic study, microarray and RNA-seq. Affected by 1-methylnicotinamide, methylmercuric chloride, rotenone, bisphenol S, D-glucose, Zidovudine, Sodium Chloride, Psoralens, allantoin, metformin, Sirolimus, Rifampin, antimycin, Cry5B, glycine, serotonin, Atrazine and Colistin according to RNA-seq and microarray.	WBPaper00033469|pmid19528325, WBPaper00038491|pmid21647448, WBPaper00055090|pmid30120140
WBGene00011006		ugt-47	Caenorhabditis elegans	protein_coding_gene	R04B5.9	CELE_R04B5.9	R04B5.9.1	N.A.	CE37984	CE37984|HMMPANTHER:PTHR48043:SF13|HMMPANTHER:PTHR48043|PFAM:PF00201|SUPERFAMILY:SSF53756|INTERPRO:IPR002213	Q21706	Q21706	N.A.	NM_073194.5	NP_505595.2	V 2.28 +/- 0.00	mv_R04B5.9, sjj_R04B5.9|V-7C11, sjj_R04B5.10|V-7C13	N.A.	N.A.	gk244747|Substitution|Missense, gk375708|Substitution|Missense, gk449829|Substitution|Missense, gk796710|Substitution|Nonsense, gk843967|Substitution|Missense, gk895649|Substitution|Missense	smo-1|Physical	N.A.	intestine	N.A.	1-day post-L4 adult hermaphrodite Ce, 10-days post-L4 adult hermaphrodite Ce, 2-days post-L4 adult hermaphrodite Ce, 24-cell embryo Ce, 3-days post-L4 adult hermaphrodite Ce, 4-days post-L4 adult hermaphrodite Ce, 5-days post-L4 adult hermaphrodite Ce, 6-days post-L4 adult hermaphrodite Ce, 7-10 days post-L4 adult hermaphrodite Ce, 7-days post-L4 adult hermaphrodite Ce, 8-days post-L4 adult hermaphrodite Ce, adult Ce, adult hermaphrodite Ce, all stages Ce, dauer larva Ce, embryo Ce, L1 larva Ce, L2 larva Ce, L2d larva Ce, L3 larva Ce, L4 larva Ce, L4-adult lethargus Ce, larva Ce	osteoporosis|By Orthology	HGNC:28183|OrthoFinder;PhylomeDB;Panther;EnsEMBL-Compara, HGNC:28528|OrthoFinder;PhylomeDB;Panther;EnsEMBL-Compara, HGNC:12553|OrthoFinder;PhylomeDB;Panther;EnsEMBL-Compara, HGNC:12554|OrthoFinder;PhylomeDB;Panther;EnsEMBL-Compara, HGNC:12547|OrthoFinder;PhylomeDB;Panther;EnsEMBL-Compara, HGNC:12544|OrthoFinder;PhylomeDB;Panther;EnsEMBL-Compara, HGNC:12546|OrthoFinder;PhylomeDB;Panther;EnsEMBL-Compara, HGNC:13479|OrthoFinder;PhylomeDB;Panther;EnsEMBL-Compara, HGNC:12545|OrthoFinder;PhylomeDB;Panther;EnsEMBL-Compara	glucuronosyltransferase activity, "glycosyltransferase activity", "integral component of membrane", "intracellular membrane-bounded organelle", "membrane", "transferase activity", "UDP-glycosyltransferase activity"	N.A.	Predicted to enable glucuronosyltransferase activity. Predicted to be located in intracellular membrane-bounded organelle. Human ortholog(s) of this gene implicated in osteoporosis. Is an ortholog of several human genes including UGT2A2 (UDP glucuronosyltransferase family 2 member A2)\; UGT2A3 (UDP glucuronosyltransferase family 2 member A3)\; and UGT2B4 (UDP glucuronosyltransferase family 2 member B4).	Enriched in intestine according to tiling array, RNA-seq and microarray. Affected by daf-12, cyc-1, sma-2, sma-4, age-1, hpl-2, let-7, lem-2, emr-1, bar-1, ubc-9, daf-2, mdt-15, daf-16, npr-1, hsf-1, rbr-2, chd-3, let-418, mir-34, glh-4, glh-1, pgl-1, pgl-3, vit-2, alg-1, emb-4, lin-22, elt-2, elt-7, smo-1, dpy-7, nuo-6, flr-4, pry-1, nhl-2, pals-22, ints-2, hsp-6, zip-3, sek-1, aak-1, aak-2, adr-1, nmad-1, unc-70, ints-4, sftb-1, daf-1, daf-3, rnp-6, eat-2, unc-30, pie-1, sir-2.1, ain-1, spr-5, dpy-9, dpy-10, osm-7, osm-8, ash-2, hcf-1, ain-2 and hlh-25 according to microarray, tiling array, RNA-seq, proteomic study and . Affected by Tunicamycin, manganese chloride, D-glucopyranose, Alovudine, stavudine, Zidovudine, Rifampin, Psoralens, Sirolimus, allantoin, multi-walled carbon nanotube, stearic acid, sucrose, Progesterone, Cry5B, Chlorpyrifos, Quercetin, Humic Substances, R24, dafa#1 and silicon dioxide nanoparticle according to microarray and RNA-seq.	WBPaper00055433|pmid30293057
WBGene00011886		T21B10.4	Caenorhabditis elegans	protein_coding_gene	T21B10.4	CELE_T21B10.4	T21B10.4.1	N.A.	N.A.	N.A.	Q22625	Q22625	TF317734	NM_063502.6	NP_495903.1	II 0.936155	N.A.	N.A.	N.A.	gk149874|Substitution|Missense, gk149875|Substitution|Nonsense, gk149876|Substitution|Missense, gk322582|Substitution|Missense, gk335049|Substitution|Missense, gk437011|Substitution|Missense, gk455807|Substitution|Missense, gk511632|Substitution|Missense, gk740673|Substitution|Missense, gk755946|Substitution|Missense	N.A.	N.A.	AB, AVK, germ line, germline precursor cell	N.A.	1-day post-L4 adult hermaphrodite Ce, 2-days post-L4 adult hermaphrodite Ce, 3-days post-L4 adult hermaphrodite Ce, 3-fold embryo Ce, 4-days post-L4 adult hermaphrodite Ce, 6-days post-L4 adult hermaphrodite Ce, 7-10 days post-L4 adult hermaphrodite Ce, adult Ce, adult hermaphrodite Ce, adult male Ce, all stages Ce, blastula embryo Ce, dauer larva Ce, embryo Ce, L1 larva Ce, L2 larva Ce, L2d larva Ce, L3 larva Ce, L4 larva Ce, larva Ce	N.A.	N.A.	integral component of membrane, "membrane"	N.A.	Predicted to be located in membrane. Predicted to be integral component of membrane.	Enriched in germline precursor cell, AB, germ line and AVK according to tiling array and RNA-seq. Affected by cyc-1, rsr-2, tatn-1, gld-2, glp-1, skn-1, fog-3, npr-1, jmjd-3.1, jmjd-1.2, mir-34, mafr-1, glh-4, glh-1, pgl-1, pgl-3, hrde-1, morc-1, emb-4, sma-2, sma-4, lin-22, elt-2, elt-7, nuo-6, his-69, his-70, his-72, his-74, his-71, damt-1, pals-22, mina-1, hsp-6, aak-1, aak-2, smn-1, spc-1, unc-70, iff-1, mex-1, mex-3, sin-3, olrn-1, srbc-48, set-2, ikb-1, nfki-1, hlh-11, atfs-1, spr-1, unc-30, sir-2.1, fbf-1, rnp-8 and gld-1 according to microarray, tiling array, RNA-seq and proteomic study. Affected by rotenone, manganese chloride, Zidovudine, allantoin, Sirolimus, Rifampin, Psoralens, antimycin, multi-walled carbon nanotube, Atrazine, Chlorpyrifos, Diazinon, Humic Substances and paraquat according to RNA-seq and microarray.	N.A.
WBGene00019994		cdh-1	Caenorhabditis elegans	protein_coding_gene	R10F2.1	CELE_R10F2.1	R10F2.1.1	N.A.	CE38097	CE38097|HMMPANTHER:PTHR24026|HMMPANTHER:PTHR24026:SF89|PFSCAN:PS50268|PRINTS:PR00205|SCANPROSITE:PS00232|SMART:SM00112|PFAM:PF00028|SUPERFAMILY:SSF49313|INTERPRO:IPR002126|INTERPRO:IPR015919	Q5F4W0	Q5F4W0	N.A.	NM_065240.3	NP_497641.2	III -8.55 +/- 0.25	cenix:327-h6, cenix:327-a7, sjj_R10F2.2, mv_R10F2.2, TH:327A7, cenix:336-h1, TH:327H6, sjj_R10F2.1|III-1L03, mv_R10F2.1	larval lethal, locomotion variant, paralyzed, slow growth	N.A.	gk943699|Deletion|Frameshift, tm11936|Deletion|Inframe_deletion, tm12436|Deletion|Inframe_deletion, gk169729|Substitution|Missense, gk169732|Substitution|Missense, gk169733|Substitution|Missense, gk169734|Substitution|Missense, gk169739|Substitution|Missense, gk169747|Substitution|Missense, gk169750|Substitution|Nonsense, gk169763|Substitution|Missense, gk169764|Substitution|Missense, gk169767|Substitution|Missense, gk169769|Substitution|Missense, gk169771|Substitution|Missense, gk169773|Substitution|Missense, gk169776|Substitution|Missense, gk169777|Substitution|Missense, gk169778|Substitution|Missense, gk169780|Substitution|Missense, gk169781|Substitution|Missense, gk169783|Substitution|Missense, gk314366|Substitution|Missense, gk354838|Substitution|Missense, gk360204|Substitution|Missense, gk369421|Substitution|Missense, gk377412|Substitution|Missense, gk382859|Substitution|Missense, gk394887|Substitution|Missense, gk427964|Substitution|Missense, gk436166|Substitution|Missense, gk445827|Substitution|Missense, gk460388|Substitution|Missense, gk463409|Substitution|Missense, gk477928|Substitution|Missense, gk481440|Substitution|Missense, gk483849|Substitution|Missense, gk495912|Substitution|Missense, gk499888|Substitution|Missense, gk513167|Substitution|Missense, gk522250|Substitution|Missense, gk524623|Substitution|Missense, gk534097|Substitution|Missense, gk540698|Substitution|Missense, gk541608|Substitution|Missense, gk542364|Substitution|Missense, gk547406|Substitution|Missense, gk552749|Substitution|Missense, gk553194|Substitution|Nonsense, gk560026|Substitution|Missense, gk560027|Substitution|Missense, gk561230|Substitution|Missense, gk566013|Substitution|Missense, gk572694|Substitution|Missense, gk602814|Substitution|Missense, gk604132|Substitution|Missense, gk612969|Substitution|Missense, gk618322|Substitution|Missense, gk620089|Substitution|Missense, gk628221|Substitution|Missense, gk641965|Substitution|Missense, gk647597|Substitution|Missense, gk651044|Substitution|Missense, gk651045|Substitution|Missense, gk656676|Substitution|Missense, gk663469|Substitution|Missense, gk676490|Substitution|Missense, gk677625|Substitution|Missense, gk693624|Substitution|Missense, gk717847|Substitution|Missense, gk721418|Substitution|Missense, gk724294|Substitution|Missense, gk744026|Substitution|Missense, gk759092|Substitution|Missense, gk761986|Substitution|Missense, gk764801|Substitution|Missense, gk779640|Substitution|Missense, gk784174|Substitution|Missense, gk790152|Substitution|Missense, gk824265|Substitution|Missense, gk827367|Substitution|Missense, gk835576|Substitution|Missense, gk844150|Substitution|Missense, gk846059|Substitution|Missense, gk849994|Substitution|Missense, gk852091|Substitution|Missense, gk876728|Substitution|Missense, gk899877|Substitution|Missense, gk904449|Substitution|Missense, gk904958|Substitution|Missense, gk905422|Substitution|Missense, gk909341|Substitution|Nonsense, gk917465|Substitution|Missense, gk933724|Substitution|Missense, gk934211|Substitution|Missense, h16305|Substitution|Missense	N.A.	N.A.	AVA, AVD, AVE, AVG, neuron, OLL, PVC, PVD, RIM, sensory neuron	N.A.	1-day post-L4 adult hermaphrodite Ce, 2-days post-L4 adult hermaphrodite Ce, 3-days post-L4 adult hermaphrodite Ce, 4-days post-L4 adult hermaphrodite Ce, 5-days post-L4 adult hermaphrodite Ce, 6-days post-L4 adult hermaphrodite Ce, adult Ce, adult hermaphrodite Ce, all stages Ce, blastula embryo Ce, dauer larva Ce, embryo Ce, L1 larva Ce, L2 larva Ce, L2d larva Ce, L3 larva Ce, L4 larva Ce	mitral valve prolapse|By Orthology, Hennekam syndrome|By Orthology, Van Maldergem syndrome 1|By Orthology, Van Maldergem syndrome 2|By Orthology	HGNC:13681|OrthoInspector;OMA;PhylomeDB;Inparanoid;Roundup;TreeFam, HGNC:23111|PhylomeDB;Inparanoid;OMA;Roundup, HGNC:23109|Inparanoid;Hieranoid;Panther	calcium ion binding, "cell-cell adhesion", "homophilic cell adhesion via plasma membrane adhesion molecules", "integral component of membrane", "membrane"	cdh-1 encodes a cadherin that is similar, in the extracellular domain, to the Drosophila cadherin Dachsous (Ds)\; although the precise role of cdh-1 in C. elegans development and\/or behavior is not yet known, loss of cdh-1 activity via RNAi using the hypersensitive rrf-3 strain can result in locomotion and growth defects, as well as larval lethality.	Predicted to enable calcium ion binding activity. Predicted to be involved in cell-cell adhesion. Predicted to be located in membrane. Predicted to be integral component of membrane. Human ortholog(s) of this gene implicated in Hennekam syndrome\; Van Maldergem syndrome (multiple)\; and mitral valve prolapse. Is an ortholog of human DCHS1 (dachsous cadherin-related 1).	Enriched in PVD, OLL, AVE, neuron, AVG, RIM, PVC, AVA, AVD and sensory neuron according to microarray, tiling array and RNA-seq. Affected by cyc-1, lem-2, emr-1, clk-1, htz-1, daf-2, npr-1, jmjd-3.1, jmjd-1.2, hsf-1, mir-34, unc-39, daf-12, dpy-21, glh-4, glh-1, pgl-1, pgl-3, alg-1, alg-2, sma-2, sma-4, lin-22, ins-11, hpl-2, dlc-1, pfd-6, nhl-2, pals-22, rrf-3, rpl-33, rpl-5, sek-1, aak-1, aak-2, nmad-1, spc-1, unc-70, meg-3, meg-4, iff-1, sin-3, wdr-5.1, mrps-5, egl-43, mut-16, malt-1, nfki-1, ilc-17.1, srbc-48, set-2, atfs-1, let-418, spr-1, unc-30, hda-1, mep-1, ubc-9, sir-2.1 and lin-35 according to microarray and RNA-seq. Affected by 1-methylnicotinamide, rotenone, Zidovudine, allantoin, Sirolimus, Psoralens, Rifampin, resveratrol and Colistin according to RNA-seq and microarray.	WBPaper00003990|pmid10822256, WBPaper00004508|pmid11162110, WBPaper00005214|pmid11940660, WBPaper00010111|pmid N.A., WBPaper00011717|pmid N.A., WBPaper00013424|pmid15090591, WBPaper00021991|pmid N.A., WBPaper00022625|pmid N.A., WBPaper00027233|pmid18050421, WBPaper00027345|pmid16631156, WBPaper00038491|pmid21647448, WBPaper00055090|pmid30120140, WBPaper00058555|pmid N.A., WBPaper00059401|pmid32156756
WBGene00194708		Y36E3A.2	Caenorhabditis elegans	protein_coding_gene	Y36E3A.2	CELE_Y36E3A.2	Y36E3A.2.1	N.A.	N.A.	N.A.	C7IVS2	C7IVS2	N.A.	NM_001269734.3	NP_001256663.1	V 8.088187	N.A.	N.A.	N.A.	N.A.	N.A.	N.A.	AFD	N.A.	1-day post-L4 adult hermaphrodite Ce, 2-days post-L4 adult hermaphrodite Ce, 3-days post-L4 adult hermaphrodite Ce, 5-days post-L4 adult hermaphrodite Ce, 6-days post-L4 adult hermaphrodite Ce, adult Ce, adult hermaphrodite Ce, all stages Ce, dauer larva Ce, embryo Ce, L1 larva Ce, L2d larva Ce, L3 larva Ce, L4 larva Ce, L4-adult lethargus Ce	N.A.	N.A.	integral component of membrane, "membrane"	N.A.	Predicted to be located in membrane. Predicted to be integral component of membrane.	Enriched in AFD according to RNA-seq. Affected by nhr-114, eat-2, blmp-1, wrn-1, npr-1, hsf-1, dpy-21, daf-16, glh-4, glh-1, pgl-1, pgl-3, elt-7, elt-2, daf-2, alg-1, flr-4, atfs-1, nuo-6, nhl-2, ifo-1, rrf-3, ints-7, zip-3, sek-1, kri-1, smn-1, pptr-1, mdt-15, acox-1.1, mrps-5, ngn-1, mut-16, srbc-48, set-2, isp-1 and nas-38 according to microarray and RNA-seq. Affected by Tunicamycin, stavudine, Sodium Chloride, metformin, Sirolimus, Cry5B and glycine according to RNA-seq and microarray.	N.A.
WBGene00004471		rps-2	Caenorhabditis elegans	protein_coding_gene	C49H3.11	CELE_C49H3.11	C49H3.11.1, C49H3.11.2	N.A.	CE04237	CE04237|PhosphoPep:C49H3.11|HMMPANTHER:PTHR13718|HMMPANTHER:PTHR13718:SF93|PFSCAN:PS50881|SCANPROSITE:PS00585|TIGRFAM:TIGR01020|PFAM:PF00333|PFAM:PF03719|SUPERFAMILY:SSF54211|SUPERFAMILY:SSF54768|INTERPRO:IPR000851|INTERPRO:IPR005324|INTERPRO:IPR005711|INTERPRO:IPR013810|INTERPRO:IPR014721|INTERPRO:IPR020568	P51403	P51403	TF300806	NM_068921.6	NP_501322.1	IV 3.50 +/- 0.00	cenix:27-g3, sjj_C49H3.11|IV-4C21, mv_C49H3.11	apoptosis reduced, cytoplasmic processing body variant, development phenotype, diplotene absent during oogenesis, diplotene region organization variant, early larval arrest, embryonic lethal, germ cell compartment anucleate, germ cell compartment expansion variant, gonad morphology variant, gonad vesiculated, larval arrest, lysosome-related organelle morphology variant, maternal sterile, mRNA surveillance defective, nonsense mRNA accumulation, nuclei small, oocyte morphology variant, oocytes disorganized, oocytes lack nucleus, oocytes small, pachytene region organization variant, pathogen resistance increased, pleiotropic defects severe early emb, protein aggregation variant, RAB-11 recycling endosome localization variant, RAB-11 recycling endosome morphology variant, rachis morphology variant, sterile, transgene expression increased, transgene expression reduced, transgene subcellular localization variant	N.A.	gk206338|Substitution|Missense, gk206340|Substitution|Missense, gk389070|Substitution|Missense, gk481522|Substitution|Missense, gk507041|Substitution|Missense, gk549235|Substitution|Missense, gk595140|Substitution|Missense, gk636267|Substitution|Missense, gk844243|Substitution|Missense, gk849473|Substitution|Missense, gk932619|Substitution|Missense	cep-1|Genetic, cfp-1|Physical, csr-1|Physical, elks-1|Physical, hsp-16.2|Physical, hsp-6|Regulatory, icd-1|Physical, mars-1|Physical, myrf-1|Physical, myrf-2|Physical, nrde-2|Physical, pan-1|Physical, pid-3|Physical, pqn-59|Physical, prg-1|Physical, pri-1|Physical, sec-6|Physical, sip-1|Physical, sma-4|Physical, smo-1|Physical, spc-1|Physical, tofu-6|Physical, wago-1|Physical	N.A.	CAN, distal tip cell, excretory gland cell, germ line, M2 neuron, RIG, somatic gonad precursor, spermatheca	N.A.	1-cell embryo Ce, 1-day post-L4 adult hermaphrodite Ce, 10-days post-L4 adult hermaphrodite Ce, 11-15 days post-L4 adult hermaphrodite Ce, 14-days post-L4 adult hermaphrodite Ce, 15-days post-L4 adult hermaphrodite Ce, 16-18 days post-L4 adult hermaphrodite Ce, 2-days post-L4 adult hermaphrodite Ce, 20-days post-L4 adult hermaphrodite Ce, 3-days post-L4 adult hermaphrodite Ce, 6-days post-L4 adult hermaphrodite Ce, 7-10 days post-L4 adult hermaphrodite Ce, adult Ce, adult hermaphrodite Ce, adult male Ce, all stages Ce, dauer larva Ce, embryo Ce, L1 larva Ce, L2 larva Ce, L2d larva Ce, L3 larva Ce, L4 larva Ce, oocyte-laying stage adult hermaphrodite Ce	N.A.	HGNC:10404|OrthoInspector;EnsEMBL-Compara;OMA;Hieranoid;PhylomeDB;Inparanoid;Panther;OrthoFinder	cytosolic small ribosomal subunit, "ribosome", "RNA binding", "small ribosomal subunit", "structural constituent of ribosome", "translation"	rps-2 encodes a small ribosomal subunit S2 protein.	Predicted to be a structural constituent of ribosome. Predicted to be involved in translation. Predicted to be located in ribosome. Predicted to be part of cytosolic small ribosomal subunit. Is an ortholog of human RPS2 (ribosomal protein S2).	Enriched in germ line, somatic gonad precursor, CAN, distal tip cell, excretory gland cell, M2 neuron, RIG and spermatheca according to RNA-seq. Affected by daf-2, let-7, gld-1, pept-1, lin-35, hsf-1, dep-1, glh-4, glh-1, pgl-1, pgl-3, atm-1, emb-4, sma-2, lin-22, isp-1, pfd-6, nhl-2, aak-1, aak-2, pid-3, tofu-6, cfp-1, sin-3, csr-1, prg-1, wago-1, mrps-5, mut-16, metr-1, unc-30, smo-1, sir-2.1, lin-14, lin-4, hcf-1 and eat-2 according to proteomic study, RNA-seq and microarray. Affected by metformin, Sirolimus and estrogen according to RNA-seq and microarray.	WBPaper00025088|pmid15837805, WBPaper00035215|pmid19763173, WBPaper00038491|pmid21647448, WBPaper00049490|pmid27067626, WBPaper00049828|pmid27405932, WBPaper00055090|pmid30120140
WBGene00015185		mrpl-41	Caenorhabditis elegans	protein_coding_gene	B0432.3	CELE_B0432.3	B0432.3.1	CEOP2024	CE07741	CE07741|HMMPANTHER:PTHR21338|PFAM:PF09809|INTERPRO:IPR019189	P90993	P90993	TF325007	NM_061294.6	NP_493695.1	II -15.65 +/- 0.00	cenix:130-d5, sjj_B0432.3|II-1I17, mv_B0432.3	clear, early larval arrest, embryonic lethal, larval arrest, larval lethal, sick, slow growth, sterile progeny	N.A.	gk353583|Substitution|Missense	vit-1|Physical	N.A.	AFD, body wall muscle cell, germ line, somatic gonad precursor	N.A.	1-day post-L4 adult hermaphrodite Ce, 2-days post-L4 adult hermaphrodite Ce, 3-days post-L4 adult hermaphrodite Ce, 6-days post-L4 adult hermaphrodite Ce, 7-10 days post-L4 adult hermaphrodite Ce, adult Ce, adult hermaphrodite Ce, adult male Ce, all stages Ce, blastula embryo Ce, dauer larva Ce, embryo Ce, L1 larva Ce, L2 larva Ce, L2d larva Ce, L3 larva Ce, L4 larva Ce, larva Ce	N.A.	HGNC:14492|OrthoInspector;EnsEMBL-Compara;Hieranoid;PhylomeDB;Panther;OrthoFinder;Roundup	mitochondrial large ribosomal subunit, "mitochondrion", "ribonucleoprotein complex", "ribosome", "structural constituent of ribosome", "translation"	N.A.	Predicted to be a structural constituent of ribosome. Predicted to be involved in translation. Predicted to be located in mitochondrion and ribosome. Predicted to be part of mitochondrial large ribosomal subunit. Is an ortholog of human MRPL41 (mitochondrial ribosomal protein L41).	Enriched in body wall muscle cell, AFD, germ line and somatic gonad precursor according to tiling array and RNA-seq. Affected by cyc-1, cox-5B, jmjd-3.1, jmjd-1.2, hsf-1, vgln-1, emb-4, lin-22, daf-2, nhl-2, ints-1, sin-3, cfp-1, mrps-5, unc-30 and sir-2.1 according to microarray and RNA-seq. Affected by rotenone, Rifampin, allantoin, silicon dioxide nanoparticle, Cry5B and Hydrolyzable Tannins according to RNA-seq and microarray.	WBPaper00049828|pmid27405932, WBPaper00061547|pmid34166401
WBGene00022033		Y65B4BL.1	Caenorhabditis elegans	protein_coding_gene	Y65B4BL.1	Y65B4BM.a, Y65B4BM.a, CELE_Y65B4BL.1	Y65B4BL.1.1, Y65B4BL.1c:wp264	CEOP5597	CE45661	CE45661|HMMPANTHER:PTHR21679|HMMPANTHER:PTHR21679:SF4	Q9N300	Q9N300	N.A.	NM_001382923.2	NP_001370826.1	I -18.960911	N.A.	growth variant	N.A.	gk799661|Substitution|Missense, gk920546|Substitution|Nonsense	atf-6|Genetic, ire-1|Genetic, pik-1|Physical, zen-4|Physical	N.A.	hypodermis, OLL, PVD, sensory neuron, somatic gonad precursor	N.A.	1-day post-L4 adult hermaphrodite Ce, 2-days post-L4 adult hermaphrodite Ce, 24-cell embryo Ce, 3-days post-L4 adult hermaphrodite Ce, 4-days post-L4 adult hermaphrodite Ce, 5-days post-L4 adult hermaphrodite Ce, 6-days post-L4 adult hermaphrodite Ce, 7-10 days post-L4 adult hermaphrodite Ce, adult Ce, adult hermaphrodite Ce, all stages Ce, blastula embryo Ce, embryo Ce, L1 larva Ce, L2 larva Ce, L2d larva Ce, L3 larva Ce, L4 larva Ce, larva Ce	N.A.	N.A.	N.A.	N.A.	Enriched in OLL\; PVD\; hypodermis\; sensory neurons\; and somatic gonad precursor based on microarray\; tiling array\; and RNA-seq studies. Is affected by several genes including daf-16\; daf-2\; and rrf-3 based on microarray\; tiling array\; and RNA-seq studies. Is affected by seventeen chemicals including methylmercury hydroxide\; 1-methylnicotinamide\; and rotenone based on RNA-seq and microarray studies.	Enriched in PVD, OLL, hypodermis, somatic gonad precursor and sensory neuron according to microarray, tiling array and RNA-seq. Affected by cyc-1, lin-15B, daf-12, lem-2, csr-1, gld-2, clk-1, daf-2, aak-2, crtc-1, swsn-2.2, npr-1, chd-3, let-418, cec-4, set-25, met-2, glh-4, glh-1, pgl-1, pgl-3, alg-1, emb-4, sid-3, sta-1, sma-2, sma-4, dpy-7, set-9, set-26, hpl-2, hmg-3, dlc-1, eat-2, atfs-1, nhl-2, ptrn-1, rrf-3, daf-16, ints-1, hsp-6, mdt-15, rpl-33, rpl-5, sek-1, aak-1, nmad-1, ints-4, numr-1, numr-2, pgrn-1, nhr-14, mex-3, sin-3, alh-6, mrps-5, olrn-1, srbc-48, hira-1, set-2, cox-5B, isp-1, vrk-1, ikb-1, nfki-1, hlh-11, swsn-1, prx-5, spr-1, unc-30, hda-1, mep-1 and tbx-2 according to microarray, tiling array and RNA-seq. Affected by methylmercury hydroxide, 1-methylnicotinamide, rotenone, manganese chloride, D-glucose, Alovudine, stavudine, Zidovudine, Psoralens, allantoin, metformin, Sirolimus, Rifampin, glycine, serotonin, Chlorpyrifos and Colistin according to RNA-seq and microarray.	WBPaper00060275|pmid32494730
WBGene00018961		mrps-16	Caenorhabditis elegans	protein_coding_gene	F56D1.3	CELE_F56D1.3	F56D1.3.1	CEOP2184	CE29407	CE29407|HMMPANTHER:PTHR12919|HMMPANTHER:PTHR12919:SF27|PFAM:PF00886|SUPERFAMILY:SSF54565|INTERPRO:IPR000307|INTERPRO:IPR023803	Q10129	Q10129	TF105637	NM_001383835.2	NP_001370640.1	II -1.29 +/- 0.01	mv_F56D1.3, cenix:211-f3, sjj_F56D1.3|II-4M06	embryonic lethal, pattern of transgene expression variant, receptor mediated endocytosis defective, slow growth	N.A.	gk143015|Substitution|Missense, gk461277|Substitution|Missense, gk708716|Substitution|Missense, gk725369|Substitution|Missense, gk800129|Substitution|Missense, gk926961|Substitution|Missense	hda-1|Physical, nrde-2|Physical, swsn-2.2|Physical	pharynx	germ line, muscle cell	adult Ce, larva Ce	1-day post-L4 adult hermaphrodite Ce, 10-days post-L4 adult hermaphrodite Ce, 2-days post-L4 adult hermaphrodite Ce, 20-days post-L4 adult hermaphrodite Ce, 3-days post-L4 adult hermaphrodite Ce, 3-fold embryo Ce, 6-days post-L4 adult hermaphrodite Ce, 7-10 days post-L4 adult hermaphrodite Ce, adult Ce, adult hermaphrodite Ce, adult male Ce, all stages Ce, blastula embryo Ce, dauer larva Ce, embryo Ce, L1 larva Ce, L2 larva Ce, L2d larva Ce, L3 larva Ce, L4 larva Ce, L4-adult lethargus Ce, oocyte-laying stage adult hermaphrodite Ce	combined oxidative phosphorylation deficiency 2|By Orthology	HGNC:14048|OrthoInspector;EnsEMBL-Compara;OMA;Hieranoid;PhylomeDB;Inparanoid;Panther;OrthoFinder;Roundup	mitochondrial small ribosomal subunit, "mitochondrial translation", "mitochondrion", "ribosome", "small ribosomal subunit", "structural constituent of ribosome", "translation"	N.A.	Predicted to be a structural constituent of ribosome. Predicted to be involved in mitochondrial translation. Predicted to be located in mitochondrion and ribosome. Predicted to be part of mitochondrial small ribosomal subunit. Human ortholog(s) of this gene implicated in combined oxidative phosphorylation deficiency 2. Is an ortholog of human MRPS16 (mitochondrial ribosomal protein S16).	Enriched in germ line and muscle cell according to RNA-seq and microarray. Affected by cyc-1, egl-5, lin-15B, clk-1, jmjd-3.1, jmjd-1.2, sma-2, sma-4, lin-22, daf-2, pmt-2, ints-5, adr-2, smn-1, spc-1, unc-70, iff-1, mex-1, mex-3, mrps-5, set-6, baz-2, cox-5B, unc-30, hda-1, sir-2.1, slr-2, gei-8 and atfs-1 according to microarray, RNA-seq and proteomic study. Affected by stavudine, Atrazine, Cry5B and Sirolimus according to RNA-seq and microarray.	WBPaper00038491|pmid21647448, WBPaper00047123|pmid11402041, WBPaper00049828|pmid27405932, WBPaper00055090|pmid30120140
WBGene00012927		Y47D3A.14	Caenorhabditis elegans	protein_coding_gene	Y47D3A.14	CELE_Y47D3A.14	Y47D3A.14.1	N.A.	CE30359	CE30359|HMMPANTHER:PTHR11079:SF156|HMMPANTHER:PTHR11079|PFSCAN:PS51747|PFAM:PF00383|SUPERFAMILY:SSF53927|INTERPRO:IPR002125|INTERPRO:IPR016193	Q9NAH8	Q9NAH8	TF313277	NM_067044.5	NP_499445.2	III 7.870876	N.A.	N.A.	N.A.	gk185778|Substitution|Missense, gk185779|Substitution|Missense, gk433766|Substitution|Missense, gk466666|Substitution|Missense, gk495378|Substitution|Missense, gk549182|Substitution|Missense, gk555150|Substitution|Missense, gk819369|Substitution|Missense	N.A.	Pharyngeal gland cell, pm7	germ line	N.A.	1-day post-L4 adult hermaphrodite Ce, 10-days post-L4 adult hermaphrodite Ce, 2-days post-L4 adult hermaphrodite Ce, 20-days post-L4 adult hermaphrodite Ce, 24-cell embryo Ce, 3-days post-L4 adult hermaphrodite Ce, 6-days post-L4 adult hermaphrodite Ce, 7-10 days post-L4 adult hermaphrodite Ce, adult Ce, adult hermaphrodite Ce, adult male Ce, blastula embryo Ce, dauer larva Ce, embryo Ce, L1 larva Ce, L2 larva Ce, L3 larva Ce, L4 larva Ce	autosomal recessive non-syndromic intellectual disability|By Orthology	HGNC:25151|OrthoInspector;EnsEMBL-Compara;Hieranoid;PhylomeDB;Inparanoid;Panther;OrthoFinder;Roundup;TreeFam	catalytic activity, "tRNA-specific adenosine-34 deaminase activity"	Y47D3A.14 encodes a cytosine deaminase orthologous to Saccharomyces cerevisiae Tad3p, a deaminase that lies, evolutionarily, between cytidine and adenosine deaminases and deaminates adenosine residues in the anticodon of specific yeast tRNAs.	Predicted to contribute to tRNA-specific adenosine-34 deaminase activity. Expressed in pharyngeal gland cell and pm7. Human ortholog(s) of this gene implicated in autosomal recessive non-syndromic intellectual disability. Is an ortholog of human ADAT3 (adenosine deaminase tRNA specific 3).	Enriched in germ line according to RNA-seq. Affected by daf-12, tatn-1, gld-4, daf-2, npr-1, chd-3, glh-4, glh-1, pgl-1, pgl-3, sma-4, smg-2, flr-4, sek-1, aak-1, aak-2, iff-1, mex-3, sin-3, set-6, baz-2, srbc-48, hlh-11, nath-10, ain-1, ain-2 and mir-243 according to tiling array, RNA-seq and microarray. Affected by rotenone, stavudine, Rifampin and allantoin according to RNA-seq.	WBPaper00024352|pmid15317977, WBPaper00038491|pmid21647448, WBPaper00055090|pmid30120140
WBGene00015852		C16C8.14	Caenorhabditis elegans	protein_coding_gene	C16C8.14	CELE_C16C8.14	C16C8.14.1, C16C8.14.2	CEOP2104	CE08225	CE08225|PFSCAN:PS50053|SMART:SM00213|PFAM:PF00240|SUPERFAMILY:SSF54236|INTERPRO:IPR000626|INTERPRO:IPR029071	P91053	P91053	TF351885	NM_062144.6	NP_494545.1	II -6.300906	N.A.	apoptosis increased, apoptosis variant, embryonic lethal	N.A.	gk138480|Substitution|Missense, gk451342|Substitution|Missense, gk791249|Substitution|Missense, gk920715|Substitution|Nonsense	N.A.	N.A.	AFD, germ line, germline precursor cell, head mesodermal cell	N.A.	1-day post-L4 adult hermaphrodite Ce, 2-days post-L4 adult hermaphrodite Ce, 3-days post-L4 adult hermaphrodite Ce, 4-days post-L4 adult hermaphrodite Ce, 5-days post-L4 adult hermaphrodite Ce, 6-days post-L4 adult hermaphrodite Ce, adult Ce, adult hermaphrodite Ce, all stages Ce, blastula embryo Ce, dauer larva Ce, embryo Ce, L1 larva Ce, L2 larva Ce, L3 larva Ce, L4 larva Ce	N.A.	N.A.	N.A.	C16C8.14 encodes a Caenorhabditis-specific protein, with a centralpredicted coiled-coil and a C-terminal ubiqutin-like domain\; C16C8.14inhibits CEP-1- and HUS-1-dependent germline apoptosis, as do BMK-1,RAD-50, and RAD-51\; C16C8.14 is paralogous to C16C8.4, C16C8.11,C16C8.12, C16C8.13, C16C8.15, C16C8.16, and F54D10.7.	Enriched in AFD\; germ line\; germline precursor cell\; and head mesodermal cell based on tiling array and RNA-seq studies. Is affected by several genes including glp-1\; elt-2\; and sir-2.1 based on microarray and RNA-seq studies. Is affected by six chemicals including rotenone\; mianserin\; and Sirolimus based on RNA-seq and microarray studies. Is predicted to encode a protein with the following domains: Ubiquitin family\; Ubiquitin-like domain\; and Ubiquitin-like domain superfamily.	Enriched in germline precursor cell, germ line, AFD and head mesodermal cell according to tiling array and RNA-seq. Affected by cgh-1, cyc-1, sma-2, tatn-1, glh-4, glh-1, pgl-1, pgl-3, emb-4, lin-22, smg-2, elt-2, elt-7, hpl-2, nhl-2, ints-1, hsp-6, meg-3, meg-4, pptr-1, sin-3, cfp-1, sftb-1, henn-1, mrps-5, srbc-48, ikb-1, nfki-1, atfs-1, spr-1, unc-30, sir-2.1, mir-243, glp-1, lin-54, tbx-2 and nuo-6 according to microarray and RNA-seq. Affected by rotenone, mianserin, Sirolimus, Rifampin, Atrazine and Hydrolyzable Tannins according to RNA-seq and microarray.	N.A.
WBGene00017193		F07C3.2	Caenorhabditis elegans	protein_coding_gene	F07C3.2	CELE_F07C3.2	F07C3.2.1	N.A.	N.A.	N.A.	Q19147	Q19147	N.A.	NM_072989.7	NP_505390.2	V 1.953308	N.A.	N.A.	N.A.	gk727524|Substitution|Missense, otn7760|Substitution|Missense	prg-1|Physical	N.A.	AVA, BAG, CEM, DA neuron, DA9, DB neuron, DB1, dopaminergic neuron, GABAergic neuron, head mesodermal cell, HOB, IL2 neuron, muscle cell, neuron, OLL, PDA, PVD, ray neuron type B, RIS, sensory neuron, VA neuron, VA12, VB1, ventral nerve cord	N.A.	1-day post-L4 adult hermaphrodite Ce, 2-days post-L4 adult hermaphrodite Ce, 3-days post-L4 adult hermaphrodite Ce, 4-days post-L4 adult hermaphrodite Ce, 5-days post-L4 adult hermaphrodite Ce, 6-days post-L4 adult hermaphrodite Ce, 7-10 days post-L4 adult hermaphrodite Ce, adult Ce, adult hermaphrodite Ce, adult male Ce, all stages Ce, blastula embryo Ce, dauer larva Ce, embryo Ce, L1 larva Ce, L2 larva Ce, L2d larva Ce, L3 larva Ce, L4 larva Ce, larva Ce	N.A.	N.A.	integral component of membrane, "membrane"	N.A.	Predicted to be located in membrane. Predicted to be integral component of membrane.	Enriched in DA neuron, VA neuron, neuron, BAG, dopaminergic neuron, GABAergic neuron, ventral nerve cord, PVD, OLL, HOB, IL2 neuron, CEM, ray neuron type B, muscle cell, head mesodermal cell, RIS, sensory neuron, AVA, DA9, DB1, DB neuron, PDA, VA12 and VB1 according to tiling array, RNA-seq and microarray. Affected by daf-16, smgl-1, eat-2, let-7, gld-1, tatn-1, lem-2, emr-1, prg-1, ash-2, tdp-1, glh-4, glh-1, pgl-1, pgl-3, emb-4, sma-4, alg-1, flr-4, nhl-2, sek-1, aak-1, aak-2, mex-1, mex-3, sin-3, spn-4, daf-3, egl-43, srbc-48, set-2, unc-120, atfs-1, spr-1, nath-10, hda-1 and fbf-1 according to tiling array, microarray, RNA-seq and proteomic study. Affected by rotenone, stavudine, Zidovudine, Psoralens, allantoin, Sirolimus, metformin, Rifampin, Colistin and silicon dioxide nanoparticle according to RNA-seq and microarray.	N.A.
WBGene00022297		Y76B12C.3	Caenorhabditis elegans	protein_coding_gene	Y76B12C.3	CELE_Y76B12C.3	Y76B12C.3a.1, Y76B12C.3b.1	N.A.	CE28149, CE48673	CE28149|HMMPANTHER:PTHR13077:SF6|HMMPANTHER:PTHR13077|PFAM:PF08806|SUPERFAMILY:SSF52833|INTERPRO:IPR014912|INTERPRO:IPR036249|INTERPRO:IPR038219|INTERPRO:IPR039992, CE48673|PFAM:PF08806|SUPERFAMILY:SSF52833|INTERPRO:IPR014912|INTERPRO:IPR036249|INTERPRO:IPR038219	U4PMQ9, Q9N4C6	Q9N4C6	N.A.	NM_067751.5, NM_001380076.1	NP_001368309.1, NP_500152.1	IV -12.548770	N.A.	N.A.	N.A.	gk592176|Substitution|Missense, gk604257|Substitution|Missense, gk902091|Substitution|Missense	N.A.	g1AL, g1AR, g1P, g2L, g2R, intestine, Pharyngeal gland cell	AVK	adult Ce, larva Ce	1-day post-L4 adult hermaphrodite Ce, 10-days post-L4 adult hermaphrodite Ce, 20-days post-L4 adult hermaphrodite Ce, 3-days post-L4 adult hermaphrodite Ce, adult Ce, adult hermaphrodite Ce, all stages Ce, blastula embryo Ce, dauer larva Ce, embryo Ce, L1 larva Ce, L2 larva Ce, L2d larva Ce, L3 larva Ce, L4 larva Ce	N.A.	HGNC:17705|OrthoInspector;EnsEMBL-Compara;OMA;PhylomeDB;Inparanoid;OrthoFinder;TreeFam	endoplasmic reticulum lumen, "oxidoreductase activity"	N.A.	Predicted to enable oxidoreductase activity. Predicted to be located in endoplasmic reticulum lumen. Expressed in g1AL\; g1AR\; g1P\; g2L\; and g2R. Is an ortholog of human SELENOF (selenoprotein F).	Enriched in AVK according to RNA-seq. Affected by lin-39, lem-2, emr-1, daf-16, hsf-1, lin-22, daf-2, cfp-1, set-2, sin-3, stt-3, rnp-6, unc-30, sir-2.1, alg-1, fbf-1 and gei-8 according to RNA-seq and microarray. Affected by stavudine, Rifampin, allantoin, fluoranthene and Sirolimus according to RNA-seq and microarray.	WBPaper00038491|pmid21647448, WBPaper00041256|pmid22759833, WBPaper00055090|pmid30120140
WBGene00016538		C39F7.1	Caenorhabditis elegans	protein_coding_gene	C39F7.1	CELE_C39F7.1	C39F7.1a.1, C39F7.1b.1, C39F7.1c.1	N.A.	N.A.	N.A.	A0A0K3ASC1, A0A0K3AVD6, A0A0K3AXN1	A0A0K3AVD6	N.A.	NM_001313131.3, NM_001313129.3, NM_001313130.4	NP_001300058.1, NP_001300059.1, NP_001300060.1	V -19.845989	N.A.	dumpy, locomotion variant, paralyzed, slow growth	N.A.	gk226411|Substitution|Missense, gk362408|Substitution|Missense, gk390298|Substitution|Nonsense, gk506612|Substitution|Missense, gk512795|Substitution|Missense, gk724465|Substitution|Nonsense, gk803231|Substitution|Missense, gk810933|Substitution|Missense, gk835163|Substitution|Missense	N.A.	head neuron, nervous system, reproductive system, spermatheca, vulval muscle	AVA, AVD, AVE, AVG, DA neuron, DVA, I5 neuron, intestine, neuron, NSM, PVC, retrovesicular ganglion, RIA, RIM, SAB, sensory neuron, VA neuron, ventral nerve cord	adult Ce, larva Ce	1-day post-L4 adult hermaphrodite Ce, 2-days post-L4 adult hermaphrodite Ce, 3-days post-L4 adult hermaphrodite Ce, 4-cell embryo Ce, 4-days post-L4 adult hermaphrodite Ce, 6-days post-L4 adult hermaphrodite Ce, 7-10 days post-L4 adult hermaphrodite Ce, adult Ce, all stages Ce, blastula embryo Ce, dauer larva Ce, embryo Ce, L1 larva Ce, L2 larva Ce, L3 larva Ce, L4 larva Ce, larva Ce	N.A.	N.A.	integral component of membrane, "membrane"	N.A.	Predicted to be located in membrane. Predicted to be integral component of membrane.	Enriched in DA neuron, VA neuron, neuron, ventral nerve cord, NSM, AVG, RIM, PVC, AVA, AVD, AVE, sensory neuron, DVA, RIA, I5 neuron, SAB, retrovesicular ganglion and intestine according to tiling array, RNA-seq and microarray. Affected by daf-12, prg-1, hsf-1, mir-34, smg-2, eat-2, mex-1, mex-3, spn-4, cfp-1, sin-3, lag-1, wdr-23, set-2, unc-30, hda-1, sir-2.1 and ain-2 according to tiling array, RNA-seq and microarray.	N.A.
WBGene00008271		suex-2	Caenorhabditis elegans	protein_coding_gene	C53B4.1	CELE_C53B4.1	C53B4.1.1	N.A.	CE42637	CE42637|HMMPANTHER:PTHR24064|HMMPANTHER:PTHR24064:SF77|PFSCAN:PS50850|SCANPROSITE:PS00216|PFAM:PF07690|SUPERFAMILY:SSF103473|INTERPRO:IPR011701|INTERPRO:IPR036259	Q18795	Q18795	N.A.	NM_069155.3	NP_501556.2	IV 3.999909	mv_C53B4.1, cenix:44-g8, sjj_C53B4.1|IV-4H05	distal tip cell migration variant	N.A.	gk208138|Substitution|Missense, gk208139|Substitution|Missense, gk208140|Substitution|Nonsense, gk208141|Substitution|Missense, gk208142|Substitution|Missense, gk397685|Substitution|Missense, gk442991|Substitution|Missense, gk458673|Substitution|Missense, gk572846|Substitution|Missense, gk590015|Substitution|Missense, gk673444|Substitution|Missense, gk739574|Substitution|Missense, gk810310|Substitution|Missense, gk878129|Substitution|Missense	N.A.	N.A.	excretory cell, GABAergic neuron	N.A.	1-cell embryo Ce, 1-day post-L4 adult hermaphrodite Ce, 3-days post-L4 adult hermaphrodite Ce, adult Ce, blastula embryo Ce, L1 larva Ce, L2 larva Ce, L4 larva Ce, larva Ce	N.A.	N.A.	integral component of membrane, "membrane", "transmembrane transport", "transmembrane transporter activity"	N.A.	Predicted to enable transmembrane transporter activity. Predicted to be involved in transmembrane transport. Predicted to be located in membrane. Predicted to be integral component of membrane.	Enriched in excretory cell and GABAergic neuron according to tiling array. Affected by daf-12, rsr-2, tatn-1, spc-1, unc-70, spn-4, nfki-1, daf-18 and let-60 according to tiling array, RNA-seq and microarray. Affected by metformin, Sirolimus, Psoralens, allantoin, Rifampin and resveratrol according to RNA-seq and microarray.	N.A.
WBGene00020407		chil-24	Caenorhabditis elegans	protein_coding_gene	T10D4.3	CELE_T10D4.3	T10D4.3.1	N.A.	CE20043	CE20043|HMMPANTHER:PTHR46073|HMMPANTHER:PTHR46073:SF7|PFSCAN:PS51910|SMART:SM00636|PFAM:PF00704|SUPERFAMILY:SSF51445|INTERPRO:IPR001223|INTERPRO:IPR011583|INTERPRO:IPR017853|INTERPRO:IPR029070	Q9TZF2	Q9TZF2	N.A.	NM_062054.3	NP_494455.1	II -8.36	sjj_T10D4.3|II-2P18, mv_T10D4.3, cenix:150-d4	dauer lifespan extended	N.A.	gk941454|Deletion|Frameshift, gk137684|Substitution|Missense, gk137688|Substitution|Missense, gk356754|Substitution|Missense, gk402764|Substitution|Missense, gk567219|Substitution|Missense, gk767430|Substitution|Missense, gk792236|Substitution|Missense, gk872395|Substitution|Missense, gk922129|Substitution|Missense, h6578|Substitution|Missense, otn9458|Substitution|Missense	N.A.	N.A.	AFD, ALM, ASK, intestine, male-specific anatomical entity, muscle cell, PLM, somatic gonad precursor, Z1, Z4	N.A.	1-day post-L4 adult hermaphrodite Ce, 2-days post-L4 adult hermaphrodite Ce, 3-days post-L4 adult hermaphrodite Ce, 4-cell embryo Ce, 7-10 days post-L4 adult hermaphrodite Ce, adult Ce, adult hermaphrodite Ce, all stages Ce, blastula embryo Ce, dauer larva Ce, embryo Ce, L1 larva Ce, L2 larva Ce, L2d larva Ce, L3 larva Ce, L4 larva Ce	N.A.	N.A.	carbohydrate metabolic process, "chitin binding"	N.A.	Predicted to enable chitin binding activity. Predicted to be involved in carbohydrate metabolic process.	Enriched in ALM, PLM, Z4, Z1, AFD, intestine, somatic gonad precursor, ASK, male-specific anatomical entity and muscle cell according to microarray and RNA-seq. Affected by sma-2, clk-1, wdr-5.1, daf-2, hsf-1, mir-34, cebp-1, daf-16, dpy-21, glh-4, glh-1, pgl-1, pgl-3, emb-4, smg-2, ins-11, isp-1, nuo-6, eat-2, damt-1, atfs-1, nhl-2, pals-22, hsp-6, nmad-1, unc-70, ints-4, mdt-15, meg-3, meg-4, sin-3, mrps-5, hira-1, hcf-1, sir-2.1, spg-7 and nipi-3 according to microarray and RNA-seq. Affected by rotenone, Psoralens, allantoin, Sirolimus, antimycin, Cadmium Chloride, Chlorpyrifos and Diazinon according to RNA-seq and microarray.	WBPaper00053657|pmid29398216
WBGene00003044		lir-1	Caenorhabditis elegans	protein_coding_gene	F18A1.3	CELE_F18A1.3	F18A1.3a.1, F18A1.3b.1, F18A1.3c.1, F18A1.3d.1, F18A1.3e.1, F18A1.3f.1, F18A1.3g.1, F18A1.3h.1, F18A1.3h.2, F18A1.3i.1, F18A1.3j.1, F18A1.3k.1, F18A1.3l.1, F18A1.3m.1, F18A1.3n.1	CEOP2300	N.A.	N.A.	H2KYA2, U4PS83, U4PMZ1, U4PS88, U4PFD5, U4PFE1, U4PCJ3, U4PC65, Q27GT8, Q9Y050, Q8I7K9, U4PMY5, U4PCI9, G5EBR0	G5EBR0	N.A.	NM_001393125.1, NM_001306665.3, NM_001026923.4, NM_001026925.4, NM_001393123.1, NM_001026924.6, NM_001047300.4, NM_001383895.2, NM_001393122.1, NM_001306662.3, NM_001393126.1, NM_001306666.4, NM_001381503.1, NM_001026922.7	NP_001368340.1, NP_001380149.1, NP_001370917.1, NP_001040765.1, NP_001380151.1, NP_001022096.1, NP_001293591.1, NP_001380150.1, NP_001022095.1, NP_001022094.1, NP_001380148.1, NP_001022093.1, NP_001293594.1, NP_001293595.1	II 0.51	cenix:28-c5, sjj_F18A1.3|II-5B14, mv_CAA10050	embryonic lethal, larval arrest, larval lethal, lethal, locomotion variant, molt defect, protein aggregation variant, slow growth, transgene expression reduced, transgene subcellular localization variant	N.A.	gk147395|Substitution|Missense, gk147396|Substitution|Missense, gk147397|Substitution|Missense, gk314343|Substitution|Nonsense, gk340418|Substitution|Missense, gk356777|Substitution|Nonsense, gk463317|Substitution|Missense, gk483801|Substitution|Missense, gk515901|Substitution|Missense, gk593195|Substitution|Missense, gk656120|Substitution|Missense, gk924746|Substitution|Missense	C05C10.5|Physical, ceh-9|Physical, crp-1|Physical, csr-1|Physical, enri-2|Physical, eor-1|Physical, frm-8|Physical, ftn-1|Regulatory, gopc-1|Physical, hda-11|Physical, hlh-33|Physical, hmg-1.2|Physical, hsf-2|Physical, klf-2|Physical, let-391|Physical, lgg-2|Physical, lin-10|Physical, lin-26|Regulatory, lin-28|Physical, lir-1|Physical, lir-1|Physical, lit-1|Physical, mdt-8|Physical, nhr-114|Physical, pax-3|Physical, sel-12|Genetic, shn-1|Physical, sma-3|Physical, sma-9|Physical, sos-1|Genetic, stn-1|Physical, Y57A10B.6|Physical, zfp-3|Physical	head, intestinal cell, muscle cell, neuron, pharynx, tail	AFD, germ line, muscle cell, OLL, PLM, PVD, somatic gonad precursor, XXX cell	elongating embryo Ce, embryo Ce, fully-elongated embryo Ce, late cleavage stage embryo Ce, postembryonic Ce	1-day post-L4 adult hermaphrodite Ce, 2-days post-L4 adult hermaphrodite Ce, 6-days post-L4 adult hermaphrodite Ce, adult Ce, adult hermaphrodite Ce, adult male Ce, all stages Ce, dauer larva Ce, embryo Ce, L1 larva Ce, L2 larva Ce, L3 larva Ce, L4 larva Ce	N.A.	N.A.	protein binding	lir-1 encodes a LIN-26-like zinc-finger protein that shares a unique C2H2 motif together with LIR-2, LIR-3, and LIN-26\; lir-1 is part of two distinct operons: it is the downstream gene in an operon with lir-2 and the upstream gene in a second, overlapping operon with lin-26\; the precise role of lir-1 in C. elegans development and\/or behavior is not yet known as neither loss nor gain of lir-1 function appears to result in clear abnormalities and RNAi experiments targeting lir-1 result in embryonic and larval lethality due to loss of lin-26 expression\; lir-1 transcripts appear ubiquitous in early embryos, disappear, and then re-appear in later embryonic hypodermal and support cells\; during larval development, a lir-1::lacZ fusion that should reflect expression of all transcripts is seen in nearly all cells with the exception of germ cells and post-L1 intestinal cells.	Expressed in several structures, including head\; intestinal cell\; muscle cell\; pharynx\; and tail.	Enriched in PVD, OLL, muscle cell, AFD, PLM, germ line, somatic gonad precursor and XXX cell according to microarray and RNA-seq. Affected by cyc-1, daf-12, lem-2, emr-1, clk-1, daf-16, mir-34, unc-39, emb-4, smg-2, isp-1, iff-1, hlh-11, nath-10, sir-2.1, fbf-1, tdp-1, nuo-6 and hlh-25 according to microarray, tiling array and RNA-seq. Affected by Zidovudine, Atrazine, cadmium, paraquat and silicon dioxide nanoparticle according to RNA-seq and microarray.	WBPaper00003169|pmid9671593, WBPaper00003532|pmid10224256, WBPaper00003777|pmid10545456, WBPaper00004563|pmid11166650, WBPaper00006399|pmid14732406, WBPaper00011193|pmid N.A., WBPaper00011693|pmid N.A., WBPaper00011729|pmid N.A., WBPaper00011829|pmid N.A., WBPaper00014754|pmid N.A., WBPaper00015393|pmid N.A., WBPaper00015440|pmid N.A., WBPaper00021742|pmid N.A., WBPaper00023009|pmid N.A., WBPaper00027309|pmid18050428, WBPaper00032049|pmid18653886, WBPaper00040602|pmid22231482, WBPaper00043989|pmid23890211, WBPaper00060692|pmid33264285, WBPaper00061724|pmid N.A.
WBGene00008919		vps-36	Caenorhabditis elegans	protein_coding_gene	F17C11.8	tag-318, CELE_F17C11.8	F17C11.8.1	CEOP5268	CE38502	CE38502|HMMPANTHER:PTHR13128|PFSCAN:PS51495|PFAM:PF04157|PFAM:PF11605|SUPERFAMILY:SSF46785|SUPERFAMILY:SSF50729|INTERPRO:IPR011993|INTERPRO:IPR021648|INTERPRO:IPR036388|INTERPRO:IPR036390|INTERPRO:IPR037855|INTERPRO:IPR040608	Q19519	Q19519	TF314770	NM_073397.8	NP_505798.2	V 2.84	sjj_F17C11.8|V-7D19, cenix:138-c9, mv_F17C11.8	age associated fluorescence increased, cytoplasmic processing body variant, larval lethal, mRNA surveillance defective, nonsense mRNA accumulation, organism development variant, protein aggregation variant, shortened life span, transgene expression increased, transgene subcellular localization variant	late larval lethal, lethal, sterile	gk246508|Substitution|Missense, gk246510|Substitution|Missense, gk246511|Substitution|Missense, gk401826|Substitution|Missense, gk456222|Substitution|Missense, gk606579|Substitution|Missense	pik-1|Physical, sem-5|Genetic, vps-22|Physical, vps-25|Physical	anal depressor muscle, body wall musculature, head neuron, mu_int_L, mu_int_R, nerve ring, nervous system, pharyngeal muscle cell, reproductive system, tail neuron, uterine muscle, ventral cord neuron, vulval muscle	anal depressor muscle, AVE, body wall musculature, GABAergic neuron, germ line, head mesodermal cell, intestine, NSM, pharynx, PLM, PVW, sensory neuron, vulval muscle	adult Ce, larva Ce	1-day post-L4 adult hermaphrodite Ce, 3-days post-L4 adult hermaphrodite Ce, 4-days post-L4 adult hermaphrodite Ce, 5-days post-L4 adult hermaphrodite Ce, 6-days post-L4 adult hermaphrodite Ce, adult Ce, adult hermaphrodite Ce, adult male Ce, all stages Ce, dauer larva Ce, embryo Ce, L1 larva Ce, L2 larva Ce, L2d larva Ce, L3 larva Ce, L4 larva Ce	N.A.	HGNC:20312|OrthoInspector;EnsEMBL-Compara;OMA;Hieranoid;PhylomeDB;Inparanoid;Panther;OrthoFinder;Roundup	cytoplasm, "endosome transport via multivesicular body sorting pathway", "endosome", "ESCRT II complex", "late endosome membrane", "phosphatidylinositol-3-phosphate binding", "protein transport to vacuole involved in ubiquitin-dependent protein catabolic process via the multivesicular body sorting pathway", "protein transport", "ubiquitin binding"	N.A.	Predicted to enable ubiquitin binding activity. Predicted to be involved in protein transport to vacuole involved in ubiquitin-dependent protein catabolic process via the multivesicular body sorting pathway. Predicted to be located in late endosome membrane. Predicted to be part of ESCRT II complex. Expressed in pharyngeal muscle cell. Is an ortholog of human VPS36 (vacuolar protein sorting 36 homolog).	Enriched in body wall musculature, vulval muscle, intestine, pharynx, anal depressor muscle, AVE, GABAergic neuron, NSM, PLM, germ line, head mesodermal cell, sensory neuron and PVW according to Chronogram analysis, tiling array, RNA-seq and microarray. Affected by daf-12, jmjd-3.1, mir-34, nuo-6, sek-1, egl-43, bcat-1, unc-30, sir-2.1, ain-1, ain-2, fbf-1 and tdp-1 according to tiling array, RNA-seq and microarray. Affected by D-glucose, bisphenol S, Zidovudine, resveratrol, Humic Substances and allantoin according to RNA-seq and microarray.	WBPaper00026641|pmid15998324, WBPaper00031212|pmid18006689, WBPaper00038491|pmid21647448, WBPaper00038585|pmid N.A., WBPaper00039823|pmid21688204, WBPaper00040674|pmid21835927, WBPaper00043249|pmid N.A., WBPaper00055090|pmid30120140, WBPaper00056974|pmid31250293
WBGene00011484		T05E11.8	Caenorhabditis elegans	protein_coding_gene	T05E11.8	CELE_T05E11.8	T05E11.8.1	N.A.	CE06367	CE06367|HMMPANTHER:PTHR21593:SF4|HMMPANTHER:PTHR21593|PFAM:PF02520|INTERPRO:IPR003677	Q22237	Q22237	TF316074	NM_069674.2	NP_502075.1	IV 4.863276	N.A.	N.A.	N.A.	gk212063|Substitution|Missense, gk568963|Substitution|Missense, gk787998|Substitution|Missense, gk849490|Substitution|Missense	sgt-1|Physical	N.A.	amphid sheath cell, DD neuron, hypodermis, muscle cell	N.A.	1-day post-L4 adult hermaphrodite Ce, 2-days post-L4 adult hermaphrodite Ce, 3-days post-L4 adult hermaphrodite Ce, 6-days post-L4 adult hermaphrodite Ce, 7-10 days post-L4 adult hermaphrodite Ce, adult Ce, adult hermaphrodite Ce, all stages Ce, dauer larva Ce, embryo Ce, L1 larva Ce, L2 larva Ce, L2d larva Ce, L3 larva Ce, L4 larva Ce, L4-adult lethargus Ce	N.A.	N.A.	N.A.	N.A.	Enriched in DD neuron\; amphid sheath cell\; hypodermis\; and muscle cell based on RNA-seq and microarray studies. Is affected by several genes including daf-16\; daf-2\; and rrf-3 based on microarray and RNA-seq studies. Is affected by thirteen chemicals including methylmercuric chloride\; rotenone\; and Psoralens based on microarray and RNA-seq studies. Is predicted to encode a protein with the following domains: Domain of unknown function DUF148 and SXP\/RAL-2 family protein Ani s 5-like, cation-binding domain.	Enriched in amphid sheath cell, muscle cell, hypodermis and DD neuron according to RNA-seq and microarray. Affected by clk-1, lem-2, emr-1, prg-1, wrn-1, daf-2, swsn-2.2, dpy-21, daf-12, daf-16, glh-4, glh-1, pgl-1, pgl-3, sma-4, adr-2, rrf-3, aak-1, aak-2, spc-1, unc-70, yap-1, set-2, mrps-5 and spr-1 according to microarray and RNA-seq. Affected by methylmercuric chloride, rotenone, Psoralens, allantoin, Sirolimus, Rifampin, sucrose, stearic acid, Progesterone, cadmium, single-walled carbon nanotube, Microcystin-LR and adsorbable organic bromine compound according to microarray and RNA-seq.	N.A.
WBGene00014075		dhhc-4	Caenorhabditis elegans	protein_coding_gene	ZK757.4	CELE_ZK757.4	ZK757.4a.1, ZK757.4b.1, ZK757.4c.1, ZK757.4d.1, ZK757.4e.1, ZK757.4f.1, ZK757.4g.1	CEOP3795	CE32089, CE37305, CE42532, CE44311, CE46037	CE32089|HMMPANTHER:PTHR22883:SF270|HMMPANTHER:PTHR22883|PFSCAN:PS50216|PFAM:PF01529|INTERPRO:IPR001594|Active_site, CE37305|HMMPANTHER:PTHR22883:SF270|HMMPANTHER:PTHR22883|PFSCAN:PS50216|PFAM:PF01529|INTERPRO:IPR001594|Active_site, CE42532|HMMPANTHER:PTHR22883:SF270|HMMPANTHER:PTHR22883|PFSCAN:PS50216|PFAM:PF01529|INTERPRO:IPR001594|Active_site, CE44311|HMMPANTHER:PTHR22883:SF270|HMMPANTHER:PTHR22883|PFSCAN:PS50216|PFAM:PF01529|INTERPRO:IPR001594|Active_site, CE46037|HMMPANTHER:PTHR22883|HMMPANTHER:PTHR22883:SF207	Q8I0G4, F5GU68, G5ECT4, G5EBV7, G5EDL2, F5GU67, G5EG19	Q8I0G4	TF316044	NM_001027862.5, NM_001129279.5, NM_001268109.3, NM_001268112.3, NM_001268111.4, NM_001027861.6, NM_001268110.3	NP_001255040.1, NP_001255038.1, NP_001255041.1, NP_001255039.1, NP_001122751.1, NP_001023033.1, NP_001023032.1	III 1.13	sjj2_ZK757.4a|III-8D19	life span phenotype	N.A.	tm10562|Deletion|Inframe_deletion, gk182940|Substitution|Missense, gk462801|Substitution|Missense, gk532151|Substitution|Missense, gk701777|Substitution|Missense, gk816875|Substitution|Missense, gk816876|Substitution|Missense	N.A.	anal depressor muscle, body wall musculature, coelomocyte, gonad, gonadal sheath cell, head neuron, hypodermis, intestine, mu_int_L, mu_int_R, nerve ring, nervous system, pharyngeal-intestinal valve, pharynx, rectal epithelium, rectal gland cell, reproductive system, seam cell, spermatheca, ventral cord neuron	ASER, AVG, germ line, sensory neuron, somatic gonad precursor	adult Ce, larva Ce	1-day post-L4 adult hermaphrodite Ce, 2-days post-L4 adult hermaphrodite Ce, 3-days post-L4 adult hermaphrodite Ce, 3-fold embryo Ce, 4-days post-L4 adult hermaphrodite Ce, 6-days post-L4 adult hermaphrodite Ce, 7-10 days post-L4 adult hermaphrodite Ce, adult Ce, adult hermaphrodite Ce, adult male Ce, all stages Ce, blastula embryo Ce, dauer larva Ce, embryo Ce, L1 larva Ce, L2 larva Ce, L3 larva Ce, L4 larva Ce	non-syndromic X-linked intellectual disability 91|By Orthology	HGNC:18469|OrthoInspector;OMA;Hieranoid;PhylomeDB;Inparanoid;OrthoFinder;Roundup;TreeFam, HGNC:20749|OrthoInspector;OMA;Hieranoid;PhylomeDB;Inparanoid;OrthoFinder;Roundup;TreeFam, HGNC:20342|OrthoInspector;OMA;Hieranoid;PhylomeDB;Inparanoid;Panther;OrthoFinder;Roundup;TreeFam	acyltransferase activity, "endoplasmic reticulum", "Golgi apparatus", "integral component of membrane", "membrane", "palmitoyltransferase activity", "peptidyl-L-cysteine S-palmitoylation", "protein targeting to membrane", "protein-cysteine S-palmitoyltransferase activity", "transferase activity"	N.A.	Predicted to enable protein-cysteine S-palmitoyltransferase activity. Predicted to be involved in peptidyl-L-cysteine S-palmitoylation and protein targeting to membrane. Predicted to be located in Golgi apparatus and endoplasmic reticulum. Expressed in several structures, including enteric muscle\; gonad\; nervous system\; pharyngeal-intestinal valve\; and rectum. Human ortholog(s) of this gene implicated in non-syndromic X-linked intellectual disability 91. Is an ortholog of human ZDHHC15 (zinc finger DHHC-type palmitoyltransferase 15).	Enriched in ASER, germ line, somatic gonad precursor, sensory neuron and AVG according to RNA-seq. Affected by daf-12, tatn-1, dpy-21, emb-4, sma-4, lin-22, daf-2, dlc-1, pals-22, atf-7, pmk-1, iff-1, egl-43, ain-1, ain-2, alg-1, fbf-1, hpl-1, hpl-2 and his-24 according to tiling array, RNA-seq and microarray. Affected by methylmercuric chloride, Zidovudine, Rifampin, allantoin, paraquat, Colistin and silicon dioxide nanoparticle according to microarray and RNA-seq.	WBPaper00038491|pmid21647448, WBPaper00055090|pmid30120140
WBGene00044359		C16C4.17	Caenorhabditis elegans	protein_coding_gene	C16C4.17	CELE_C16C4.17	C16C4.17a.1, C16C4.17b.1	N.A.	N.A.	N.A.	H2KYT2, F3NWW2	F3NWW2	N.A.	NM_001267112.3, NM_001267113.3	NP_001254041.1, NP_001254042.1	II -14.283050	N.A.	N.A.	N.A.	gk774421|Substitution|Missense	N.A.	N.A.	germline precursor cell, pharyngeal muscle cell	N.A.	1-day post-L4 adult hermaphrodite Ce, 2-days post-L4 adult hermaphrodite Ce, adult Ce, blastula embryo Ce, dauer larva Ce, embryo Ce, L1 larva Ce, L2 larva Ce, L2d larva Ce, L3 larva Ce, L4 larva Ce	N.A.	N.A.	N.A.	N.A.	Enriched in germline precursor cell and pharyngeal muscle cell based on tiling array studies. Is affected by several genes including daf-2\; eat-2\; and prg-1 based on tiling array\; RNA-seq\; and microarray studies. Is affected by Tunicamycin and Colistin based on microarray studies.	Enriched in germline precursor cell and pharyngeal muscle cell according to tiling array. Affected by rsr-2, prg-1, dop-1, drh-3, daf-2, eat-2 and sin-3 according to tiling array, RNA-seq and microarray. Affected by Tunicamycin and Colistin according to microarray.	N.A.
WBGene00011016		R04F11.3	Caenorhabditis elegans	protein_coding_gene	R04F11.3	CELE_R04F11.3	R04F11.3.1	CEOP5344	CE29598	CE29598|PhosphoPep:R04F11.3|HMMPANTHER:PTHR17598|INTERPRO:IPR019038|INTERPRO:IPR041913	Q21730	Q21730	TF315597	NM_073687.4	NP_506088.1	V 3.998581	N.A.	N.A.	N.A.	tm3669|Deletion|Frameshift, gk249304|Substitution|Missense, gk249305|Substitution|Missense, gk519075|Substitution|Missense, gk521267|Substitution|Missense, gk580201|Substitution|Missense, gk717556|Substitution|Missense, gk924487|Substitution|Missense, gk931141|Substitution|Missense	wdr-5.1|Physical	N.A.	AVA, dopaminergic neuron, germ line, neuron	N.A.	1-day post-L4 adult hermaphrodite Ce, 2-days post-L4 adult hermaphrodite Ce, 3-days post-L4 adult hermaphrodite Ce, 4-days post-L4 adult hermaphrodite Ce, 5-days post-L4 adult hermaphrodite Ce, 6-days post-L4 adult hermaphrodite Ce, 7-10 days post-L4 adult hermaphrodite Ce, adult Ce, adult hermaphrodite Ce, adult male Ce, all stages Ce, blastula embryo Ce, dauer larva Ce, embryo Ce, L1 larva Ce, L2 larva Ce, L3 larva Ce, L4 larva Ce	N.A.	N.A.	delta DNA polymerase complex, "DNA replication", "DNA strand elongation involved in DNA replication", "DNA synthesis involved in UV-damage excision repair", "DNA-directed DNA polymerase activity", "nuclear lumen", "nucleotide-excision repair, DNA gap filling", "nucleus"	N.A.	Predicted to contribute to DNA-directed DNA polymerase activity. Predicted to be involved in DNA strand elongation involved in DNA replication\; DNA synthesis involved in UV-damage excision repair\; and nucleotide-excision repair, DNA gap filling. Predicted to be located in nuclear lumen. Predicted to be part of delta DNA polymerase complex.	Enriched in neuron, AVA, dopaminergic neuron and germ line according to tiling array and RNA-seq. Affected by cyc-1, isp-1, age-1, aak-2, daf-12, tatn-1, fog-3, hsf-1, elli-1, glh-4, glh-1, pgl-1, pgl-3, emb-4, sma-2, sma-4, alg-1, damt-1, nhl-2, pals-22, hsp-6, sek-1, aak-1, sin-3, wdr-5.1, srbc-48, set-2, ikb-1, nfki-1, bcat-1, hlh-11, atfs-1, unc-30, sir-2.1, fbf-1, gld-1 and let-60 according to microarray, RNA-seq, tiling array and proteomic study. Affected by rotenone, manganese chloride, D-glucose, Zidovudine, allantoin, Sirolimus, antimycin, Testosterone, Atrazine, cadmium, Hydrolyzable Tannins, single-walled carbon nanotube and silicon dioxide nanoparticle according to RNA-seq and microarray.	WBPaper00055090|pmid30120140
WBGene00021068		W06H8.6	Caenorhabditis elegans	protein_coding_gene	W06H8.6	CELE_W06H8.6	W06H8.6.1	N.A.	N.A.	N.A.	Q9N5B5	Q9N5B5	TF320274	NM_072195.8	NP_504596.2	V -0.202903	N.A.	N.A.	N.A.	gk236792|Substitution|Missense, gk389907|Substitution|Missense, gk698795|Substitution|Missense	N.A.	body wall musculature, H0L, H0R, H1L, H1R, H2L, H2R, pharyngeal muscle cell, vulval muscle	AVK, head mesodermal cell, neuron, sensory neuron	N.A.	1-cell embryo Ce, 1-day post-L4 adult hermaphrodite Ce, 2-days post-L4 adult hermaphrodite Ce, 3-days post-L4 adult hermaphrodite Ce, 4-days post-L4 adult hermaphrodite Ce, 5-days post-L4 adult hermaphrodite Ce, 6-days post-L4 adult hermaphrodite Ce, 7-10 days post-L4 adult hermaphrodite Ce, adult Ce, adult hermaphrodite Ce, all stages Ce, blastula embryo Ce, dauer larva Ce, embryo Ce, L1 larva Ce, L2 larva Ce, L3 larva Ce, L4 larva Ce, larva Ce	N.A.	N.A.	N.A.	N.A.	Expressed in body wall musculature\; pharyngeal muscle cell\; and vulval muscle.	Enriched in AVK, head mesodermal cell, sensory neuron and neuron according to RNA-seq and microarray. Affected by cyc-1, daf-16, nhr-114, prg-1, csr-1, cox-5B, jmjd-3.1, jmjd-1.2, mes-2, mes-6, glh-4, glh-1, pgl-1, pgl-3, emb-4, sma-2, sma-4, hpl-2, alg-1, pmt-2, pals-22, sek-1, aak-1, aak-2, nmad-1, ints-4, meg-3, meg-4, sin-3, egl-43, srbc-48, set-2, nfki-1, hlh-11, let-418, spr-1, sir-2.1, dys-1, dcr-1, ain-1, slr-2, dpy-9, dpy-10, fbf-1, mir-243, tdp-1, ain-2, nhr-25 and nuo-6 according to microarray, tiling array and RNA-seq. Affected by rotenone, D-glucose, allantoin, Sirolimus, Rifampin, silicon dioxide nanoparticle, Chlorpyrifos, Diazinon, Humic Substances, single-walled carbon nanotube, paraquat, Colistin and adsorbable organic bromine compound according to RNA-seq and microarray.	WBPaper00029109|pmid17284674
WBGene00000802		crt-1	Caenorhabditis elegans	protein_coding_gene	Y38A10A.5	CELE_Y38A10A.5	Y38A10A.5.1	N.A.	CE21562	CE21562|HMMPANTHER:PTHR11073:SF42|HMMPANTHER:PTHR11073|PIRSF:PIRSF002356|PRINTS:PR00626|SCANPROSITE:PS00805|SCANPROSITE:PS00804|SCANPROSITE:PS00803|PFAM:PF00262|SUPERFAMILY:SSF49899|SUPERFAMILY:SSF63887|INTERPRO:IPR001580|INTERPRO:IPR009033|INTERPRO:IPR009169|INTERPRO:IPR013320	P27798	P27798	TF338438	NM_072174.6	NP_504575.1	V -0.35 +/- 0.00	mv_CAA42159, sjj_Y38A10A.5|V-4H05, cenix:76-b8, cenix:52-g6	body wall muscle sarcomere morphology variant, germ cell morphology variant, growth variant, intestinal degeneration, larval lethal, lethal, locomotion variant, mitochondria alignment variant, muscle detached, neuron degeneration variant, no induction of antimicrobial peptide expression after infection, protein expression reduced, reduced brood size, transgene expression increased, transgene subcellular localization variant	ER stress response variant, necrotic cell death decreased, organism oxidative stress response hypersensitive, organism oxidative stress response variant, reduced brood size, tunicamycin hypersensitive, unfolded protein response variant	bz29|Substitution|Nonsense, bz30|Substitution|Nonsense, bz31|Substitution|Missense, bz50|Substitution|Missense, gk236520|Substitution|Missense, gk236521|Substitution|Missense, gk236522|Substitution|Missense, gk236523|Substitution|Missense, gk236524|Substitution|Missense, gk236525|Substitution|Missense, gk480641|Substitution|Missense, gk501705|Substitution|Missense, gk522985|Substitution|Missense, gk649304|Substitution|Missense, gk748310|Substitution|Nonsense	ced-3|Physical;Genetic, ire-1|Genetic;Regulatory, mec-4|Genetic;Regulatory, alg-1|Physical, atf-6|Regulatory, dlg-1|Physical, dve-1|Physical, hsp-3|Regulatory, hsp-4|Regulatory, itr-1|Genetic, lin-53|Physical, mrt-2|Physical, myrf-1|Physical, myrf-2|Physical, pan-1|Physical, pdi-2|Regulatory, pdi-3|Regulatory, pgp-5|Regulatory, pid-2|Physical, pid-3|Physical, pik-1|Physical, prmt-1|Physical, ran-1|Physical, sec-6|Physical, sip-1|Physical, smo-1|Physical, srp-6|Genetic, swip-10|Genetic, ubc-1|Physical, unc-105|Genetic, unc-52|Genetic, vab-10|Genetic, vab-19|Genetic	body wall musculature, coelomocyte, excretory cell, excretory gland cell, head neuron, hypodermis, intestinal cell, intestine, neuron, pharyngeal muscle cell, pharynx, sperm, uterus	AIZ, C, coelomocyte, distal tip cell, excretory gland cell, IL2DL, IL2DR, IL2VL, IL2VR, MC neuron, SIA, spermatheca, VB neuron, VB1, VB2	adult Ce, embryo Ce, L1 larva Ce, L2 larva Ce, L3 larva Ce, L4 larva Ce	1-cell embryo Ce, 1-day post-L4 adult hermaphrodite Ce, 10-days post-L4 adult hermaphrodite Ce, 11-15 days post-L4 adult hermaphrodite Ce, 2-days post-L4 adult hermaphrodite Ce, 20-days post-L4 adult hermaphrodite Ce, 3-days post-L4 adult hermaphrodite Ce, 3-fold embryo Ce, 5-days post-L4 adult hermaphrodite Ce, 6-days post-L4 adult hermaphrodite Ce, 7-10 days post-L4 adult hermaphrodite Ce, adult Ce, adult hermaphrodite Ce, adult male Ce, all stages Ce, blastula embryo Ce, dauer larva Ce, embryo Ce, L1 larva Ce, L2 larva Ce, L2d larva Ce, L3 larva Ce, L4 larva Ce, oocyte-laying stage adult hermaphrodite Ce, proliferating embryo Ce	neuroendocrine tumor|By Orthology, colon cancer|By Orthology, hepatocellular carcinoma|By Orthology, lung cancer|By Orthology, colon carcinoma|By Orthology, essential thrombocythemia|By Orthology, thrombocytosis|By Orthology, ovarian cancer|By Orthology, gallbladder cancer|By Orthology, pancreatic ductal adenocarcinoma|By Orthology, pancreatic ductal carcinoma|By Orthology, esophagus squamous cell carcinoma|By Orthology, lung non-small cell carcinoma|By Orthology, lung adenocarcinoma|By Orthology, myelofibrosis|By Orthology, Burkitt lymphoma|By Orthology, sideroblastic anemia|By Orthology, acute myeloid leukemia|By Orthology, colorectal cancer|By Orthology, nasopharynx carcinoma|By Orthology, stomach cancer|By Orthology, Parkinson's disease|By Experiment, oral squamous cell carcinoma|By Orthology	HGNC:20407|OrthoFinder;PhylomeDB;OMA;Panther;EnsEMBL-Compara, HGNC:1455|OrthoInspector;EnsEMBL-Compara;OMA;Hieranoid;PhylomeDB;Inparanoid;Panther;OrthoFinder;Roundup	calcium ion binding, "carbohydrate binding", "cytoplasm", "defecation", "endoplasmic reticulum lumen", "endoplasmic reticulum membrane", "endoplasmic reticulum unfolded protein response", "endoplasmic reticulum", "hemidesmosome assembly", "IRE1-mediated unfolded protein response", "metal ion binding", "multicellular organismal reproductive process", "negative regulation of oxidative stress-induced neuron death", "programmed cell death", "protein folding", "regulation of gene expression", "response to ethanol", "response to heat", "ubiquitin-dependent ERAD pathway", "unfolded protein binding"	crt-1 encodes an ortholog of calreticulin (a calcium-binding molecularchaperone of the endoplasmic reticulum)\; crt-1 is dispensable forviability, but required for normal sperm development, male matingefficiency, some forms of necrotic cell death, and hermaphrodite fertilityat high temperatures (which may reflect a stress response)\; crt-1expression is induced by stress\; CRT-1 protein binds Ca(2+) and cansuppress heat-induced protein aggregation in vitro\; crt-1(bz29) andcrt-1(bz30) mutants suppress necrotic cell death induced either bymec-4(d) or by a constitutively activated Gas subunit\; crt-1(bz29)\;crt-1's suppression of necrosis is itself partly reversed by thapsigargin,which enhances calcium release from the endoplasmic reticulum\;crt-1(bz30), and crt-1(jh101) mutants grow more slowly, and have havereduced broods at 25 deg. C.\; crt-1(jh101) mutants are slightly shorterthan normal and have defective sperm\; CRT-1 and ITR-1 serve partlyredundant functions in vivo, since crt-1\;itr-1(sa73) are highly infertileand slow-growing with greatly slowed defecation\; a number of proteins,notably HSP-3\/4 and PDI-2\/3, are over-expressed in crt-1(jh101) mutantsand crt-1(jh101)\;cnx-1(nr2009) double mutants.	Enables calcium ion binding activity. Involved in several processes, including IRE1-mediated unfolded protein response\; hemidesmosome assembly\; and negative regulation of oxidative stress-induced neuron death. Located in cytoplasm. Expressed in several structures, including coelomocyte\; excretory system\; intestine\; pharynx\; and sperm. Used to study Parkinson's disease. Human ortholog(s) of this gene implicated in several diseases, including hematologic cancer (multiple)\; pancreatic ductal carcinoma\; and thrombocytosis. Is an ortholog of human CALR (calreticulin).	Enriched in C, AIZ, coelomocyte, distal tip cell, excretory gland cell, IL2VR, IL2VL, IL2DR, IL2DL, MC neuron, SIA, spermatheca, VB1, VB2 and VB neuron according to RNA-seq. Affected by daf-12, let-7, gld-1, lem-2, emr-1, clk-1, jmjd-3.1, jmjd-1.2, mir-34, dep-1, glh-4, glh-1, pgl-1, pgl-3, emb-4, sma-4, lin-22, elt-2, elt-7, nhl-2, pals-22, nhr-86, zip-3, aak-1, aak-2, smn-1, pid-3, spc-1, unc-70, sin-3, cfp-1, meg-3, mrps-5, stt-3, egl-43, dve-1, atf-6, hlh-11, atfs-1, spr-1, unc-30, smo-1, sir-2.1, cdk-4, cyd-1, cdk-2, cye-1, tdp-1, nhr-25, isp-1 and nuo-6 according to tiling array, proteomic study, RNA-seq and microarray. Affected by Cyclosporine, dimedone, Tunicamycin, Rifampin, allantoin, Sirolimus, Psoralens, fluvastatin, Cholestanol, estrogen, Progesterone, Ethanol, Chlorpyrifos, Diazinon, Colistin and silicon dioxide nanoparticle according to proteomic study, RNA-seq and microarray.	WBPaper00001627|pmid1627827, WBPaper00002006|pmid8041603, WBPaper00004858|pmid11553721, WBPaper00005513|pmid12410314, WBPaper00005753|pmid12610523, WBPaper00005787|pmid12663863, WBPaper00006076|pmid12971899, WBPaper00006465|pmid15028283, WBPaper00010059|pmid N.A., WBPaper00010302|pmid N.A., WBPaper00010464|pmid N.A., WBPaper00017693|pmid N.A., WBPaper00018261|pmid N.A., WBPaper00018906|pmid N.A., WBPaper00022480|pmid N.A., WBPaper00023517|pmid N.A., WBPaper00024200|pmid15166316, WBPaper00024727|pmid N.A., WBPaper00024867|pmid15543143, WBPaper00025202|pmid15907843, WBPaper00026084|pmid N.A., WBPaper00026182|pmid N.A., WBPaper00026640|pmid15996007, WBPaper00026649|pmid16005300, WBPaper00026928|pmid16256074, WBPaper00027676|pmid16769048, WBPaper00028695|pmid N.A., WBPaper00029017|pmid18050435, WBPaper00029072|pmid17267616, WBPaper00029197|pmid17371877, WBPaper00029239|pmid17405817, WBPaper00030498|pmid N.A., WBPaper00030877|pmid17651753, WBPaper00030941|pmid17698017, WBPaper00031025|pmid17889653, WBPaper00031896|pmid18495023, WBPaper00032072|pmid18670436, WBPaper00032131|pmid19160545, WBPaper00032259|pmid18849662, WBPaper00032397|pmid19054279, WBPaper00033710|pmid N.A., WBPaper00035946|pmid20153198, WBPaper00035987|pmid20205195, WBPaper00035989|pmid20203177, WBPaper00036588|pmid N.A., WBPaper00037166|pmid N.A., WBPaper00037179|pmid N.A., WBPaper00038491|pmid21647448, WBPaper00038921|pmid N.A., WBPaper00039302|pmid N.A., WBPaper00039368|pmid N.A., WBPaper00041022|pmid22546897, WBPaper00041137|pmid22629231, WBPaper00041673|pmid23091037, WBPaper00043677|pmid N.A., WBPaper00043972|pmid23884934, WBPaper00048416|pmid26223767, WBPaper00049330|pmid26941331, WBPaper00049828|pmid27405932, WBPaper00050671|pmid28101079, WBPaper00052743|pmid N.A., WBPaper00053621|pmid29346364, WBPaper00055090|pmid30120140, WBPaper00055814|pmid30489172, WBPaper00056691|pmid28725049
WBGene00001427		fkb-2	Caenorhabditis elegans	protein_coding_gene	Y18D10A.19	CELE_Y18D10A.19	Y18D10A.19.1	CEOP1903	CE21417	CE21417|HMMPANTHER:PTHR10516|HMMPANTHER:PTHR10516:SF420|PFSCAN:PS50059|PFAM:PF00254|SUPERFAMILY:SSF54534|INTERPRO:IPR001179	Q9U2Q8	Q9U2Q8	TF105291	NM_001026551.7	NP_001021722.1	I 14.22 +/- 0.00	mv_Y18D10A.19b, mv_AAA68610, mv_Y18D10A.19c	N.A.	N.A.	gk125978|Substitution|Missense	hcp-3|Physical, hsp-16.2|Physical, myrf-1|Physical, myrf-2|Physical, pid-3|Physical, sec-6|Physical, smo-1|Physical	N.A.	AIZ, distal tip cell, germ line, PLM, RIG, somatic gonad precursor	N.A.	1-day post-L4 adult hermaphrodite Ce, 10-days post-L4 adult hermaphrodite Ce, 11-15 days post-L4 adult hermaphrodite Ce, 2-days post-L4 adult hermaphrodite Ce, 20-days post-L4 adult hermaphrodite Ce, 3-days post-L4 adult hermaphrodite Ce, 6-days post-L4 adult hermaphrodite Ce, 7-10 days post-L4 adult hermaphrodite Ce, adult Ce, adult hermaphrodite Ce, adult male Ce, all stages Ce, blastula embryo Ce, dauer larva Ce, embryo Ce, L1 larva Ce, L2 larva Ce, L2d larva Ce, L3 larva Ce, L4 larva Ce, oocyte-laying stage adult hermaphrodite Ce	Graves' disease|By Orthology	HGNC:21376|OrthoInspector;Hieranoid;PhylomeDB;Inparanoid;Panther;OrthoFinder, HGNC:3711|OrthoInspector;OMA;Hieranoid;PhylomeDB;Inparanoid;Panther;OrthoFinder;Roundup, HGNC:3712|OrthoInspector;OMA;Hieranoid;PhylomeDB;Inparanoid;Panther;OrthoFinder;Roundup	chaperone-mediated protein folding, "cytoplasm", "isomerase activity", "peptidyl-prolyl cis-trans isomerase activity", "protein peptidyl-prolyl isomerization"	fkb-2 encodes a peptidylprolyl cis\/trans isomerase homologous to the mammalian FK506 immunosuppressant-binding protein 1A (FKBP1A, OMIM:186945, mutations associated with myocardial noncompaction)\; by homology, FKB-2 could function in a number of processes including protein folding, signal transduction, and regulation of muscle contraction\; however, the precise role of FKB-2 in C. elegans development and\/or behavior is not yet known,.	Predicted to enable peptidyl-prolyl cis-trans isomerase activity. Predicted to be involved in chaperone-mediated protein folding and protein peptidyl-prolyl isomerization. Predicted to be located in cytoplasm. Human ortholog(s) of this gene implicated in Graves' disease. Is an ortholog of human FKBP1A (FKBP prolyl isomerase 1A) and FKBP1B (FKBP prolyl isomerase 1B).	Enriched in PLM, germ line, somatic gonad precursor, AIZ, distal tip cell and RIG according to RNA-seq. Affected by let-7, gld-1, tatn-1, prg-1, daf-16, daf-2, npr-1, cox-5B, jmjd-3.1, jmjd-1.2, cec-4, mir-34, glh-4, glh-1, pgl-1, pgl-3, emb-4, sma-2, sma-4, isp-1, nuo-6, pry-1, ints-5, sek-1, aak-1, aak-2, pid-3, nmad-1, unc-70, iff-1, set-6, baz-2, egl-43, unc-30 and smo-1 according to proteomic study, RNA-seq and microarray. Affected by rotenone, nicotine, stavudine, Rifampin, allantoin and Cry5B according to RNA-seq, proteomic study and microarray.	WBPaper00004285|pmid10931176, WBPaper00026884|pmid18629211, WBPaper00038491|pmid21647448, WBPaper00055090|pmid30120140
WBGene00013236		znf-593	Caenorhabditis elegans	protein_coding_gene	Y56A3A.18	CELE_Y56A3A.18	Y56A3A.18.1	CEOP3740	CE22586	CE22586|HMMPANTHER:PTHR46095|PFSCAN:PS50157|SCANPROSITE:PS00028|PFAM:PF12171|SUPERFAMILY:SSF57667|INTERPRO:IPR022755|INTERPRO:IPR036236	Q9U239	Q9U239	TF315114	NM_067151.7	NP_499552.1	III 13.43	mv_Y56A3A.18, cenix:342-e1, sjj_Y56A3A.18|III-6K13, TH:342E1	complex phenotype early emb, embryonic lethal, larval arrest, organism hypersensitive ionizing radiation, pattern of transgene expression variant, receptor mediated endocytosis defective, slow growth, sterile progeny	lethal, sterile	gk325870|Substitution|Missense, gk355932|Substitution|Missense, gk704771|Substitution|Missense	N.A.	head, intestine	body wall muscle cell, dopaminergic neuron, germ line, hypodermis, intestine, OLL, PVD, somatic gonad precursor	adult Ce, larva Ce	1-day post-L4 adult hermaphrodite Ce, 10-days post-L4 adult hermaphrodite Ce, 2-days post-L4 adult hermaphrodite Ce, 20-days post-L4 adult hermaphrodite Ce, 3-days post-L4 adult hermaphrodite Ce, 4-cell embryo Ce, 5-days post-L4 adult hermaphrodite Ce, 6-days post-L4 adult hermaphrodite Ce, 7-10 days post-L4 adult hermaphrodite Ce, adult Ce, adult hermaphrodite Ce, adult male Ce, all stages Ce, blastula embryo Ce, dauer larva Ce, embryo Ce, L1 larva Ce, L2 larva Ce, L2d larva Ce, L3 larva Ce, L4 larva Ce, larva Ce	N.A.	HGNC:30943|OrthoInspector;EnsEMBL-Compara;OMA;Hieranoid;PhylomeDB;Inparanoid;Panther;OrthoFinder;Roundup;TreeFam	metal ion binding	Y56A3A.18 encodes an ortholog of S. cerevisiae BUD20 that may suppress tumorous growth in the germ line by ensuring robust larval germline proliferation\; like PRO-1, -2, and -3, Y56A3A.18 is thought to be required for ribosome biogenesis, suggesting a link between biogenesis in the distal sheath and control of cell division in the germ line.	Predicted to enable metal ion binding activity. Expressed in head. Is an ortholog of human ZNF593 (zinc finger protein 593).	Enriched in body wall muscle cell, dopaminergic neuron, hypodermis, PVD, OLL, germ line, somatic gonad precursor and intestine according to tiling array, RNA-seq and microarray. Affected by cyc-1, clk-1, daf-16, cox-5B, jmjd-3.1, jmjd-1.2, mir-34, elli-1, alg-1, alg-2, emb-4, sma-2, sma-4, nhl-2, pptr-1, meg-3, meg-4, sin-3, sftb-1, spr-1, xpa-1, tbx-2 and nuo-6 according to microarray and RNA-seq. Affected by rotenone, Zidovudine, Rifampin, Psoralens, Sirolimus, allantoin, silicon dioxide nanoparticle, resveratrol, Cry5B and paraquat according to RNA-seq and microarray.	WBPaper00027740|pmid16824923, WBPaper00028280|pmid16876152, WBPaper00038491|pmid21647448, WBPaper00055090|pmid30120140
WBGene00004744		scp-1	Caenorhabditis elegans	protein_coding_gene	D2013.8	CELE_D2013.8	D2013.8a.1, D2013.8b.1, D2013.8b.2, D2013.8b.3, D2013.8b.4, D2013.8b.5	CEOP2424	CE32616, CE37819	CE32616|PhosphoPep:D2013.8a|HMMPANTHER:PTHR46378|PFSCAN:PS50156|PFSCAN:PS50082|SMART:SM00320|PFAM:PF12349|SUPERFAMILY:SSF50978|INTERPRO:IPR000731|INTERPRO:IPR001680|INTERPRO:IPR015943|INTERPRO:IPR030225|INTERPRO:IPR036322, CE37819|HMMPANTHER:PTHR46378|PFSCAN:PS50082|SMART:SM00320|SUPERFAMILY:SSF50978|INTERPRO:IPR001680|INTERPRO:IPR015943|INTERPRO:IPR030225|INTERPRO:IPR036322	Q18968, Q5FC80	Q18968	TF315236	NM_001383916.2, NM_001026880.6	NP_001370189.1, NP_001022051.1	II 1.28 +/- 0.00	sjj_D2013.8|II-6N05, mv_D2013.8, cenix:201-h5	embryonic lethal	lethal, sterile	gk150685|Substitution|Missense, gk421315|Substitution|Missense, gk510130|Substitution|Missense, gk518044|Substitution|Missense, gk666467|Substitution|Missense, gk777935|Substitution|Missense, gk790640|Substitution|Missense, gk880167|Substitution|Missense, gk922174|Substitution|Missense	spe-39|Physical, vps-45|Physical	N.A.	ALM, ASEL, AVD, AVG, AVH, AVJ, AVK, DB1, germ line, germline precursor cell, neuron, NSM, PLN, PVC, PVP, RIS, RMDDL, RMDDR, RMDVL, RMDVR, RMF, SMB, somatic gonad precursor, VB neuron, VB2	N.A.	1-day post-L4 adult hermaphrodite Ce, 2-days post-L4 adult hermaphrodite Ce, 3-days post-L4 adult hermaphrodite Ce, 4-days post-L4 adult hermaphrodite Ce, 6-days post-L4 adult hermaphrodite Ce, 7-10 days post-L4 adult hermaphrodite Ce, adult Ce, adult hermaphrodite Ce, all stages Ce, blastula embryo Ce, dauer larva Ce, embryo Ce, L1 larva Ce, L2 larva Ce, L3 larva Ce, L4 larva Ce, larva Ce	N.A.	HGNC:30634|OrthoInspector;OMA;Hieranoid;PhylomeDB;Inparanoid;Panther;OrthoFinder;Roundup	endoplasmic reticulum membrane, "ER to Golgi transport vesicle membrane", "Golgi apparatus", "Golgi membrane", "integral component of membrane", "intracellular membrane-bounded organelle", "lipid binding", "membrane", "SREBP signaling pathway", "sterol binding"	scp-1 encodes PTC-related protein that contains a sterol-sensing domain related to human Sterol regulatory element binding protein (SREBP) cleavage activating protein.	Predicted to enable sterol binding activity. Predicted to be involved in SREBP signaling pathway. Predicted to be located in ER to Golgi transport vesicle membrane\; Golgi membrane\; and endoplasmic reticulum membrane. Predicted to be integral component of membrane. Is an ortholog of human SCAP (SREBF chaperone).	Enriched in NSM, germ line, germline precursor cell, AVK, somatic gonad precursor, RIS, ALM, ASEL, AVD, AVG, AVH, AVJ, DB1, PLN, PVC, PVP, RMDVR, RMDVL, RMDDR, RMDDL, RMF, SMB, VB2, VB neuron and neuron according to RNA-seq, tiling array and microarray. Affected by alg-1, lin-15B, atfs-1, spg-7, lem-2, emr-1, gld-2, htz-1, jmjd-3.1, jmjd-1.2, mir-34, glh-4, glh-1, pgl-1, pgl-3, flr-4, pfd-6, sek-1, sftb-1, mrps-5, dcr-1, sir-2.1, daf-2, fbf-1 and tdp-1 according to microarray and RNA-seq. Affected by Alovudine, stavudine, Zidovudine, single-walled carbon nanotube, Sirolimus, allantoin and nitroguanidine according to RNA-seq and microarray.	WBPaper00004265|pmid10921907, WBPaper00026841|pmid16204193, WBPaper00035228|pmid19805813, WBPaper00038491|pmid21647448, WBPaper00055090|pmid30120140
WBGene00007757		C27A7.6	Caenorhabditis elegans	protein_coding_gene	C27A7.6	CELE_C27A7.6	C27A7.6b, C27A7.6a.1, C27A7.6c.1, C27A7.6d.1, C27A7.6d.2, C27A7.6d.3, C27A7.6d.4, C27A7.6d.5	N.A.	CE08409, CE47175, CE47203	CE08409|HMMPANTHER:PTHR10924|HMMPANTHER:PTHR10924:SF8|PFAM:PF07690|SUPERFAMILY:SSF103473|INTERPRO:IPR011701|INTERPRO:IPR036259, CE47175|HMMPANTHER:PTHR10924|HMMPANTHER:PTHR10924:SF8|PFAM:PF07690|SUPERFAMILY:SSF103473|INTERPRO:IPR011701|INTERPRO:IPR036259, CE47203|HMMPANTHER:PTHR10924:SF8|HMMPANTHER:PTHR10924|SUPERFAMILY:SSF103473|INTERPRO:IPR036259	H9G2Z4, H9G337, G5ED11	H9G2Z4	N.A.	NR_069685.1, NM_001392624.1, NM_001269474.4, NM_001269475.3	NP_001256403.1, NP_001380116.1, NP_001256404.1	V 3.666905	N.A.	dauer lifespan extended	N.A.	gk248881|Substitution|Missense, gk248882|Substitution|Missense, gk248883|Substitution|Missense, gk324186|Substitution|Missense, gk565821|Substitution|Missense, gk759370|Substitution|Missense	N.A.	N.A.	germ line, germline precursor cell, head mesodermal cell, hypodermis, M2 neuron, M4 neuron, neuron, sensory neuron, URX	N.A.	1-cell embryo Ce, 1-day post-L4 adult hermaphrodite Ce, 10-days post-L4 adult hermaphrodite Ce, 2-days post-L4 adult hermaphrodite Ce, 20-days post-L4 adult hermaphrodite Ce, 3-days post-L4 adult hermaphrodite Ce, 4-days post-L4 adult hermaphrodite Ce, 6-days post-L4 adult hermaphrodite Ce, adult Ce, adult hermaphrodite Ce, blastula embryo Ce, dauer larva Ce, embryo Ce, L1 larva Ce, L2 larva Ce, L3 larva Ce, L4 larva Ce, larva Ce	N.A.	HGNC:26177|OrthoFinder;OMA;TreeFam;Panther	integral component of membrane, "membrane", "transmembrane transport", "transmembrane transporter activity"	N.A.	Predicted to enable transmembrane transporter activity. Predicted to be involved in transmembrane transport. Predicted to be located in membrane. Predicted to be integral component of membrane. Is an ortholog of human SLC49A3 (solute carrier family 49 member 3).	Enriched in germline precursor cell, hypodermis, germ line, head mesodermal cell, sensory neuron, M2 neuron, M4 neuron, URX and neuron according to tiling array, RNA-seq and microarray. Affected by hpl-2, let-7, gld-1, tatn-1, csr-1, fog-3, swsn-2.2, hsf-1, mir-34, glh-4, glh-1, pgl-1, pgl-3, emb-4, sma-2, sma-4, lin-22, eat-2, pmt-2, atfs-1, nhl-2, pals-22, pals-25, hsp-6, sek-1, aak-1, aak-2, mex-3, sin-3, sftb-1, ikb-1, nfki-1, spr-1, sir-2.1, dcr-1, dpy-10, fbf-1, mir-243, rnp-8 and pmk-1 according to tiling array, proteomic study, RNA-seq and microarray. Affected by rotenone, Alovudine, stavudine, Psoralens, allantoin, Sirolimus, metformin, Rifampin, single-walled carbon nanotube and triclosan according to RNA-seq and microarray.	WBPaper00041771|pmid23195953
WBGene00018441		math-29	Caenorhabditis elegans	pseudogene	F45C12.10	CELE_F45C12.10	N.A.	N.A.	N.A.	N.A.	N.A.	N.A.	N.A.	N.A.	N.A.	II -14.53 +/- 0.00	N.A.	N.A.	N.A.	N.A.	cdc-48.2|Genetic, ckb-2|Regulatory	N.A.	body wall muscle cell	N.A.	1-day post-L4 adult hermaphrodite Ce, 3-days post-L4 adult hermaphrodite Ce, adult Ce, blastula embryo Ce, dauer larva Ce, embryo Ce, L2 larva Ce, L4 larva Ce	N.A.	N.A.	N.A.	N.A.	Enriched in body wall muscle cell based on tiling array studies. Is affected by several genes including rrf-3\; eat-2\; and clk-1 based on microarray and RNA-seq studies. Is affected by Rifampin\; Psoralens\; and Sirolimus based on RNA-seq studies.	Enriched in body wall muscle cell according to tiling array. Affected by clk-1, mir-34, drh-3, adr-1, eat-2, rrf-3, mex-1, mex-3, sin-3, spn-4, cfp-1, set-2, srbc-48, let-418, spr-1 and mir-35 according to microarray and RNA-seq. Affected by Rifampin, Psoralens and Sirolimus according to RNA-seq.	N.A.
WBGene00020102		R148.3	Caenorhabditis elegans	protein_coding_gene	R148.3	CELE_R148.3	R148.3a.1, R148.3a.2, R148.3b.1	CEOP3100	CE28640, CE32710	CE28640|PhosphoPep:R148.3a|HMMPANTHER:PTHR42963, CE32710|PhosphoPep:R148.3b|HMMPANTHER:PTHR42963	H2KZA5, Q8ITY8	Q8ITY8	TF351137	NM_181958.7, NM_001384051.2	NP_001370568.1, NP_871687.1	III -7.449200	N.A.	N.A.	lethal, sterile	ok3525|Deletion|Frameshift, tm12514|Deletion|Frameshift, gk170274|Substitution|Missense, gk170275|Substitution|Missense, gk170276|Substitution|Missense, gk170277|Substitution|Missense, gk170278|Substitution|Missense, gk170279|Substitution|Missense, gk170281|Substitution|Missense, gk170284|Substitution|Missense, gk335096|Substitution|Missense, gk389366|Substitution|Missense, gk395844|Substitution|Missense, gk406184|Substitution|Missense, gk443306|Substitution|Missense, gk445398|Substitution|Missense, gk511695|Substitution|Missense, gk570829|Substitution|Missense, gk588804|Substitution|Missense, gk589841|Substitution|Missense, gk597781|Substitution|Missense, gk617792|Substitution|Missense, gk618324|Substitution|Missense, gk618325|Substitution|Missense, gk629664|Substitution|Missense, gk655283|Substitution|Missense, gk692952|Substitution|Missense, gk705225|Substitution|Missense, gk751308|Substitution|Missense, gk794666|Substitution|Missense, gk870860|Substitution|Missense, gk888963|Substitution|Missense, h11905|Substitution|Missense	csr-1|Physical, pat-12|Physical, spe-39|Physical, src-1|Physical, unc-10|Physical, unc-119|Physical, vps-45|Physical	body wall musculature, neuron, pharynx	AVK, germ line, NSM	adult Ce, all stages Ce, larva Ce	1-cell embryo Ce, 1-day post-L4 adult hermaphrodite Ce, 2-days post-L4 adult hermaphrodite Ce, 3-days post-L4 adult hermaphrodite Ce, 4-cell embryo Ce, 4-days post-L4 adult hermaphrodite Ce, 6-days post-L4 adult hermaphrodite Ce, adult Ce, adult hermaphrodite Ce, adult male Ce, all stages Ce, dauer larva Ce, embryo Ce, L1 larva Ce, L2 larva Ce, L2d larva Ce, L3 larva Ce, L4 larva Ce	N.A.	N.A.	N.A.	N.A.	Expressed in body wall musculature\; neurons\; and pharynx. Is predicted to encode a protein with the following domain: Phosphorylation site.	Enriched in NSM, germ line and AVK according to RNA-seq. Affected by cyc-1, lin-39, rsr-2, gld-2, clk-1, tdp-1, npr-1, cox-5B, jmjd-3.1, jmjd-1.2, lin-28, emb-4, sma-2, sma-4, daf-2, isp-1, nuo-6, hpl-2, adr-2, dlc-1, nhl-2, nhr-86, sek-1, aak-1, aak-2, mrps-5, set-6, baz-2, hlh-11, unc-30, rrf-2, slr-2 and fbf-1 according to microarray and RNA-seq. Affected by rotenone, paraquat, silicon dioxide nanoparticle, Atrazine, Chlorpyrifos, Quercetin, Hydrolyzable Tannins and Humic Substances according to RNA-seq and microarray.	WBPaper00039017|pmid N.A., WBPaper00051364|pmid28620088, WBPaper00055090|pmid30120140, WBPaper00061547|pmid34166401
WBGene00021026		W04C9.4	Caenorhabditis elegans	protein_coding_gene	W04C9.4	W04C9.d, W04C9.d, CELE_W04C9.4	W04C9.4.1	CEOP1008	N.A.	N.A.	Q9TZE4	Q9TZE4	N.A.	NM_058333.7	NP_490734.1	I -19.031200	N.A.	body wall muscle myosin organization defective	N.A.	N.A.	cdc-42|Physical, dlg-1|Physical, let-413|Physical, magi-1|Physical, par-3|Physical, wago-1|Physical	N.A.	germ line, head mesodermal cell, intestine	N.A.	1-day post-L4 adult hermaphrodite Ce, 2-days post-L4 adult hermaphrodite Ce, 3-days post-L4 adult hermaphrodite Ce, 4-days post-L4 adult hermaphrodite Ce, 5-days post-L4 adult hermaphrodite Ce, 6-days post-L4 adult hermaphrodite Ce, 7-10 days post-L4 adult hermaphrodite Ce, adult Ce, adult hermaphrodite Ce, adult male Ce, all stages Ce, blastula embryo Ce, dauer larva Ce, embryo Ce, L1 larva Ce, L2 larva Ce, L2d larva Ce, L3 larva Ce, L4 larva Ce	N.A.	N.A.	nucleolus	N.A.	Located in nucleolus.	Enriched in germ line, head mesodermal cell and intestine according to RNA-seq and microarray. Affected by hpl-2, tatn-1, clk-1, daf-2, daf-16, swsn-2.2, npr-1, cox-5B, jmjd-3.1, jmjd-1.2, hsf-1, ifg-1, lin-28, elli-1, dpy-21, emb-4, isp-1, nuo-6, pry-1, atfs-1, nhl-2, pals-22, ints-5, aak-1, aak-2, iff-1, wago-1, mrps-5, set-6, baz-2, slr-2, gei-8 and eat-2 according to tiling array, RNA-seq, microarray and proteomic study. Affected by rotenone, D-glucose, stavudine, Cry5B, Chlorpyrifos, Diazinon and Humic Substances according to RNA-seq and microarray.	WBPaper00034662|pmid19557190, WBPaper00038444|pmid21611156
WBGene00013647		Y105C5B.5	Caenorhabditis elegans	protein_coding_gene	Y105C5B.5	CELE_Y105C5B.5	Y105C5B.5b, Y105C5B.5a.1	N.A.	CE24081	CE24081|HMMPANTHER:PTHR31664:SF2|HMMPANTHER:PTHR31664|PFAM:PF14534|SUPERFAMILY:SSF54427|INTERPRO:IPR027843|INTERPRO:IPR032710	Q9U315	Q9U315	N.A.	NR_131663.1, NM_070493.9	NP_502894.1	IV 14.455600	N.A.	N.A.	N.A.	gk220696|Substitution|Missense, gk464211|Substitution|Missense, gk888684|Substitution|Missense	daf-16|Regulatory, rde-8|Physical, sec-6|Physical, smo-1|Physical	N.A.	cephalic sheath cell, excretory cell, excretory gland cell	N.A.	1-cell embryo Ce, 1-day post-L4 adult hermaphrodite Ce, 10-days post-L4 adult hermaphrodite Ce, 11-15 days post-L4 adult hermaphrodite Ce, 2-days post-L4 adult hermaphrodite Ce, 24-cell embryo Ce, 3-days post-L4 adult hermaphrodite Ce, 5-days post-L4 adult hermaphrodite Ce, 6-days post-L4 adult hermaphrodite Ce, 7-10 days post-L4 adult hermaphrodite Ce, adult Ce, adult hermaphrodite Ce, all stages Ce, blastula embryo Ce, dauer larva Ce, embryo Ce, L1 larva Ce, L2 larva Ce, L2d larva Ce, L3 larva Ce, L4 larva Ce, larva Ce	N.A.	N.A.	N.A.	N.A.	Enriched in cephalic sheath cell\; excretory cell\; and excretory gland cell based on tiling array and RNA-seq studies. Is affected by several genes including daf-2\; hsf-1\; and let-7 based on RNA-seq\; proteomic\; tiling array\; and microarray studies. Is affected by sixteen chemicals including methylmercuric chloride\; rotenone\; and manganese chloride based on microarray and RNA-seq studies. Is predicted to encode a protein with the following domains: Domain of unknown function (DUF4440)\; Domain of unknown function DUF4440\; and NTF2-like domain superfamily.	Enriched in excretory cell, cephalic sheath cell and excretory gland cell according to tiling array and RNA-seq. Affected by aak-2, nhr-49, rsr-2, smgl-2, daf-2, let-7, gld-1, prg-1, clk-1, tcer-1, rsks-1, npr-1, jmjd-3.1, jmjd-1.2, dop-1, hsf-1, rbr-2, chd-3, dpy-21, mir-34, glh-4, glh-1, pgl-1, pgl-3, morc-1, alg-1, atm-1, lin-22, smo-1, isp-1, nuo-6, hpl-2, egl-9, hmg-3, flr-4, thoc-5, pfd-6, atfs-1, efa-6, nhr-86, ifo-1, hsp-6, sek-1, aak-1, mpk-2, nmad-1, raga-1, sftb-1, crh-1, rnp-6, cox-5B, nfki-1, ikb-1, hlh-11, tdc-1, unc-30, pie-1, mep-1, ash-2, tax-6, lin-54 and tdp-1 according to RNA-seq, proteomic study, tiling array, microarray and . Affected by methylmercuric chloride, rotenone, manganese chloride, stavudine, Zidovudine, Psoralens, allantoin, metformin, Sirolimus, Rifampin, Tunicamycin, R24, CGP37157, acivicin, Atrazine, Cry5B, Humic Substances and silicon dioxide nanoparticle according to microarray and RNA-seq.	N.A.
WBGene00020554		T19A5.3	Caenorhabditis elegans	protein_coding_gene	T19A5.3	CELE_T19A5.3	T19A5.3a.1, T19A5.3b.1	N.A.	CE37678	CE37678|PhosphoPep:T19A5.3a	Q22552, H2L0A2	Q22552	TF318239	NM_001028971.5, NM_001028972.5	NP_001024143.1, NP_001024142.1	V 1.865246	N.A.	larval lethal, molt defect	N.A.	gk948709|Deletion|Inframe_deletion, gk242273|Substitution|Missense, gk242274|Substitution|Missense, gk242276|Substitution|Missense, gk242277|Substitution|Missense, gk242278|Substitution|Missense, gk371252|Substitution|Missense, gk418895|Substitution|Missense, gk445187|Substitution|Missense, gk483133|Substitution|Missense, gk501725|Substitution|Missense, gk521235|Substitution|Missense, gk581499|Substitution|Missense, gk593481|Substitution|Missense, gk622586|Substitution|Missense, gk630320|Substitution|Missense, gk719293|Substitution|Missense, gk745950|Substitution|Missense, gk770632|Substitution|Missense, gk794889|Substitution|Missense, gk833580|Substitution|Missense, gk887874|Substitution|Missense	N.A.	N.A.	germline precursor cell, hypodermis	N.A.	1-day post-L4 adult hermaphrodite Ce, 2-days post-L4 adult hermaphrodite Ce, 24-cell embryo Ce, 3-days post-L4 adult hermaphrodite Ce, 4-cell embryo Ce, 6-days post-L4 adult hermaphrodite Ce, 7-10 days post-L4 adult hermaphrodite Ce, 96-cell embryo Ce, adult Ce, adult hermaphrodite Ce, all stages Ce, blastula embryo Ce, dauer larva Ce, embryo Ce, L1 larva Ce, L2 larva Ce, L2d larva Ce, L3 larva Ce, L4 larva Ce, larva Ce	N.A.	N.A.	N.A.	N.A.	Enriched in germline precursor cell and hypodermis based on tiling array and RNA-seq studies. Is affected by several genes including daf-16\; daf-2\; and skn-1 based on microarray\; tiling array\; and RNA-seq studies. Is affected by twenty-one chemicals including hydrogen sulfide\; methylmercury hydroxide\; and 1-methylnicotinamide based on microarray and RNA-seq studies. Is predicted to encode a protein with the following domain: Phosphorylation site.	Enriched in germline precursor cell and hypodermis according to tiling array and RNA-seq. Affected by fer-1, sma-2, sma-4, daf-12, clk-1, wrn-1, cox-5B, jmjd-3.1, jmjd-1.2, dop-1, blmp-1, chd-3, let-418, skn-1, skr-2, skr-1, dpy-21, daf-16, glh-4, glh-1, pgl-1, pgl-3, alg-2, lin-22, nuo-6, hpl-2, hmg-3, hmg-4, eat-2, daf-2, atfs-1, nhl-2, pals-22, ifo-1, rrf-3, rpl-33, rpl-5, sek-1, aak-1, aak-2, spc-1, unc-70, ints-4, pgrn-1, nhr-14, mex-1, mex-3, sin-3, spn-4, cfp-1, set-2, npr-8, alh-6, daf-1, daf-3, srbc-48, hira-1, isp-1, vrk-1, hlh-11, tph-1, skpo-1, spr-1, unc-30, nath-10, hda-1, lin-14, lin-4, slr-2, spr-5, dpy-9, dpy-10, osm-8, mir-243, crh-1, octr-1, nhr-23, tdp-1, mir-35, oga-1, ogt-1 and pmk-1 according to microarray, tiling array and RNA-seq. Affected by hydrogen sulfide, methylmercury hydroxide, 1-methylnicotinamide, rotenone, Tunicamycin, Neurotoxins, sesamin, stavudine, Zidovudine, glycine, resveratrol, Quercetin, single-walled carbon nanotube, paraquat, dibromoacetic acid, Selenium, Colistin, adsorbable organic bromine compound, Sirolimus, nitroguanidine and silicon dioxide nanoparticle according to microarray and RNA-seq.	WBPaper00031852|pmid18454200
WBGene00008549		din-1	Caenorhabditis elegans	protein_coding_gene	F07A11.6	CELE_F07A11.6	F07A11.6a.1, F07A11.6b.1, F07A11.6c.1, F07A11.6d.1, F07A11.6e.1, F07A11.6f.1, F07A11.6g.1	N.A.	CE37499, CE32618, CE32619, CE03148, CE37500, CE45315, CE45296	CE37499|PhosphoPep:F07A11.6a|HMMPANTHER:PTHR23189:SF95|HMMPANTHER:PTHR23189|PFSCAN:PS50102|PFSCAN:PS50917|SMART:SM00360|PFAM:PF07744|PFAM:PF00076|SUPERFAMILY:SSF54928|SUPERFAMILY:SSF100939|INTERPRO:IPR000504|INTERPRO:IPR012677|INTERPRO:IPR012921|INTERPRO:IPR016194|INTERPRO:IPR035979, CE32618|PhosphoPep:F07A11.6b|HMMPANTHER:PTHR23189:SF95|HMMPANTHER:PTHR23189|PFSCAN:PS50917|PFSCAN:PS50102|SMART:SM00360|PFAM:PF00076|PFAM:PF07744|SUPERFAMILY:SSF54928|SUPERFAMILY:SSF100939|INTERPRO:IPR000504|INTERPRO:IPR012677|INTERPRO:IPR012921|INTERPRO:IPR016194|INTERPRO:IPR035979, CE32619|PhosphoPep:F07A11.6c|HMMPANTHER:PTHR23189:SF95|HMMPANTHER:PTHR23189|PFSCAN:PS50917|PFSCAN:PS50102|SMART:SM00360|PFAM:PF07744|PFAM:PF00076|SUPERFAMILY:SSF100939|SUPERFAMILY:SSF54928|INTERPRO:IPR000504|INTERPRO:IPR012677|INTERPRO:IPR012921|INTERPRO:IPR016194|INTERPRO:IPR035979, CE03148|HMMPANTHER:PTHR23189:SF95|HMMPANTHER:PTHR23189|PFSCAN:PS50917|PFAM:PF07744|SUPERFAMILY:SSF100939|INTERPRO:IPR012921|INTERPRO:IPR016194, CE37500|PhosphoPep:F07A11.6e|HMMPANTHER:PTHR23189|HMMPANTHER:PTHR23189:SF95|PFSCAN:PS50917|PFAM:PF07744|SUPERFAMILY:SSF100939|INTERPRO:IPR012921|INTERPRO:IPR016194, CE45315|HMMPANTHER:PTHR23189|HMMPANTHER:PTHR23189:SF95|PFSCAN:PS50917|PFAM:PF07744|SUPERFAMILY:SSF100939|INTERPRO:IPR012921|INTERPRO:IPR016194, CE45296|HMMPANTHER:PTHR23189|HMMPANTHER:PTHR23189:SF95|PFSCAN:PS50917|PFAM:PF07744|SUPERFAMILY:SSF100939|INTERPRO:IPR012921|INTERPRO:IPR016194	G5EGK6	G5EGK6	TF351307	NM_064084.9, NM_182101.5, NM_064083.7, NM_001267377.3, NM_001393199.1, NM_001267378.3, NM_182102.7	NP_001254307.1, NP_001379428.1, NP_496485.2, NP_001254306.1, NP_871901.1, NP_871902.1, NP_496484.3	II 3.793347	cenix:200-c4, sjj_F07A11.6|II-7N08, mv_F07A11.6a, cenix:200-g5	developmental timing variant, dumpy, embryonic lethal, larval lethal, level of transgene expression variant, multivulva, organism morphology variant, reduced brood size, slow growth, sterile, vulvaless	cholesterol depletion resistant, clear, constipated, dauer defective, distal tip cell reflex failure, egg laying defective, embryonic arrest, fat content increased, lethal, organism morphology variable, reduced brood size, small, sterile	dh118|Substitution|Nonsense, dh127|Substitution|Nonsense, dh128|Substitution|Nonsense, dh181|Substitution|Nonsense, gk155500|Substitution|Missense, gk155508|Substitution|Missense, gk155511|Substitution|Missense, gk155512|Substitution|Missense, gk155513|Substitution|Missense, gk155514|Substitution|Missense, gk155515|Substitution|Missense, gk155517|Substitution|Missense, gk155519|Substitution|Missense, gk155520|Substitution|Missense, gk155521|Substitution|Missense, gk155522|Substitution|Missense, gk155523|Substitution|Missense, gk155525|Substitution|Missense, gk155526|Substitution|Missense, gk155530|Substitution|Missense, gk155531|Substitution|Missense, gk155537|Substitution|Missense, gk155538|Substitution|Missense, gk327830|Substitution|Missense, gk346077|Substitution|Missense, gk372117|Substitution|Missense, gk376564|Substitution|Missense, gk392265|Substitution|Missense, gk413640|Substitution|Missense, gk437851|Substitution|Missense, gk443289|Substitution|Missense, gk443290|Substitution|Nonsense, gk443291|Substitution|Missense, gk443292|Substitution|Missense, gk454818|Substitution|Missense, gk456653|Substitution|Missense, gk462680|Substitution|Missense, gk471161|Substitution|Missense, gk472621|Substitution|Missense, gk490411|Substitution|Missense, gk497045|Substitution|Missense, gk506967|Substitution|Missense, gk540019|Substitution|Missense, gk548043|Substitution|Missense, gk549074|Substitution|Missense, gk569284|Substitution|Missense, gk577055|Substitution|Missense, gk587960|Substitution|Missense, gk631630|Substitution|Missense, gk633823|Substitution|Missense, gk636121|Substitution|Missense, gk641901|Substitution|Missense, gk649118|Substitution|Missense, gk651698|Substitution|Missense, gk664591|Substitution|Missense, gk665510|Substitution|Missense, gk668197|Substitution|Missense, gk687071|Substitution|Missense, gk693570|Substitution|Missense, gk702406|Substitution|Missense, gk708133|Substitution|Missense, gk730063|Substitution|Missense, gk733585|Substitution|Missense, gk737676|Substitution|Missense, gk743994|Substitution|Missense, gk744617|Substitution|Missense, gk769007|Substitution|Missense, gk792902|Substitution|Missense, gk806431|Substitution|Missense, gk813925|Substitution|Missense, gk813926|Substitution|Missense, gk822717|Substitution|Missense, gk827320|Substitution|Missense, gk850512|Substitution|Missense, gk854799|Substitution|Missense, gk863268|Substitution|Missense, gk896009|Substitution|Missense, gk902023|Substitution|Missense, gk904920|Substitution|Missense, gk919059|Substitution|Missense, gk922199|Substitution|Missense, gk929088|Substitution|Missense, gk935518|Substitution|Missense, h3987|Substitution|Missense, otn17777|Substitution|Missense, rr94|Substitution|Nonsense	daf-12|Physical;Genetic, ark-1|Genetic, daf-11|Genetic, daf-2|Genetic, daf-7|Genetic, daf-9|Genetic, dpy-20|Genetic, eor-1|Genetic, hbl-1|Regulatory, let-60|Genetic, lin-12|Genetic, lin-53|Physical, pry-1|Genetic, sel-12|Genetic, sem-5|Genetic, sos-1|Genetic	anterior distal tip cell, body wall musculature, gonad, hypodermis, intestine, neuron, pharynx, posterior distal tip cell, vulval precursor cell	AFD, body wall musculature, DB neuron, intestine, neuron, OLL, PDB, PVD, sensory neuron	1.5-fold embryo Ce, 2-fold embryo Ce, 3-fold embryo Ce, adult Ce, comma embryo Ce, dauer larva Ce, embryo Ce, fully-elongated embryo Ce, L1 larva Ce, L2 larva Ce, L3 larva Ce, L4 larva Ce	1-day post-L4 adult hermaphrodite Ce, 2-days post-L4 adult hermaphrodite Ce, 3-days post-L4 adult hermaphrodite Ce, 4-cell embryo Ce, 4-days post-L4 adult hermaphrodite Ce, 6-days post-L4 adult hermaphrodite Ce, 7-10 days post-L4 adult hermaphrodite Ce, adult Ce, adult hermaphrodite Ce, all stages Ce, blastula embryo Ce, dauer larva Ce, embryo Ce, L1 larva Ce, L2 larva Ce, L2d larva Ce, L3 larva Ce, L4 larva Ce	N.A.	HGNC:17575|OrthoInspector;OrthoFinder;Inparanoid;Roundup;Hieranoid	nucleic acid binding, "nucleus", "regulation of transcription, DNA-templated", "RNA binding"	N.A.	Predicted to enable RNA binding activity. Predicted to be involved in regulation of transcription, DNA-templated. Located in nucleus. Expressed in several structures, including body wall musculature\; hermaphrodite distal tip cell\; intestine\; pharynx\; and vulval precursor cell. Is an ortholog of human SPEN (spen family transcriptional repressor).	Enriched in PVD, OLL, neuron, AFD, sensory neuron, DB neuron, PDB, body wall musculature and intestine according to microarray and RNA-seq. Affected by clk-1, age-1, daf-16, lin-35, daf-12, ham-3, jmjd-3.1, jmjd-1.2, unc-75, glh-4, glh-1, pgl-1, pgl-3, sma-2, sma-4, lin-22, daf-2, hpl-2, flr-4, adr-2, dlc-1, pfd-6, damt-1, nhl-2, sek-1, aak-1, aak-2, his-72, unc-70, numr-1, numr-2, iff-1, sftb-1, set-6, baz-2, glp-1, egl-43, atfs-1, nath-10, pie-1, sir-2.1, ain-1, ain-2, spr-5, ahr-1 and nhr-23 according to microarray, tiling array, RNA-seq and . Affected by rotenone, Rifampin, allantoin, antimycin, silicon dioxide nanoparticle, resveratrol, Chlorpyrifos, Diazinon, paraquat and Sirolimus according to RNA-seq and microarray.	WBPaper00011490|pmid N.A., WBPaper00017933|pmid N.A., WBPaper00019000|pmid N.A., WBPaper00019001|pmid N.A., WBPaper00024136|pmid N.A., WBPaper00024451|pmid15314028, WBPaper00026664|pmid16051528, WBPaper00027156|pmid16529801, WBPaper00027288|pmid18050471, WBPaper00027611|pmid16672334, WBPaper00029184|pmid17360327, WBPaper00030573|pmid N.A., WBPaper00030672|pmid N.A., WBPaper00033044|pmid19342589, WBPaper00035307|pmid19828440, WBPaper00036027|pmid20232378, WBPaper00038372|pmid21538806, WBPaper00038491|pmid21647448, WBPaper00038933|pmid N.A., WBPaper00046593|pmid25805859, WBPaper00047688|pmid N.A., WBPaper00049685|pmid27260305, WBPaper00051777|pmid N.A., WBPaper00053566|pmid28781934, WBPaper00055090|pmid30120140, WBPaper00055950|pmid30595472, WBPaper00056761|pmid31104929, WBPaper00060077|pmid32773029
WBGene00017034		otpl-2	Caenorhabditis elegans	protein_coding_gene	D1065.1	CELE_D1065.1	D1065.1a.1, D1065.1b.1, D1065.1c.1	N.A.	CE51427, CE51339, CE51256	CE51427|HMMPANTHER:PTHR21522:SF40|HMMPANTHER:PTHR21522|PFAM:PF03189|INTERPRO:IPR004878, CE51339|HMMPANTHER:PTHR21522:SF40|HMMPANTHER:PTHR21522|PFAM:PF03189|INTERPRO:IPR004878, CE51256|HMMPANTHER:PTHR21522:SF40|HMMPANTHER:PTHR21522|PFAM:PF03189|INTERPRO:IPR004878	A0A131MCH9, A0A131MD93, A0A131MBM4	A0A131MCH9	N.A.	NM_001322549.3, NM_001322548.3, NM_001322547.4	NP_001309629.1, NP_001309627.1, NP_001309628.1	V -6.66 +/- 0.02	sjj2_D1065.1|V-14K10, cenix:40-c5, sjj_D1065.1, mv_D1065.1, smd_D1065.1	N.A.	N.A.	gk232162|Substitution|Missense, gk232165|Substitution|Missense, gk232168|Substitution|Missense, gk374519|Substitution|Missense, gk391777|Substitution|Missense, gk429213|Substitution|Missense, gk439947|Substitution|Missense, gk513296|Substitution|Missense, gk551205|Substitution|Missense, gk582553|Substitution|Missense, gk588216|Substitution|Missense, gk592238|Substitution|Missense, gk846753|Substitution|Missense	N.A.	neuron, pharynx	N.A.	adult Ce, fully-elongated embryo Ce, larva Ce	N.A.	N.A.	HGNC:19657|EnsEMBL-Compara;OMA;Hieranoid;PhylomeDB;Inparanoid;OrthoFinder;TreeFam, HGNC:19656|EnsEMBL-Compara;OMA;Hieranoid;PhylomeDB;Inparanoid;OrthoFinder;TreeFam	cytosol, "glycoprotein catabolic process", "integral component of membrane", "integral component of plasma membrane", "ion transport", "membrane", "nucleus", "peptide-N4-(N-acetyl-beta-glucosaminyl)asparagine amidase activity", "plasma membrane", "protein deglycosylation", "protein quality control for misfolded or incompletely synthesized proteins", "proton channel activity", "proton transmembrane transport"	otpl-2 encodes an ortholog of otopetrins such as human OTOP1 (OMIM:607806), OTOP2 (OMIM:607827), and OTOP3 (OMIM:607828), along with other homologs in fish and insects (such as crustacean OTOPLb)\; otopetrins are predicted to have 12 transmembrane helices\; by homology with OTOP1 and OTOPLb, OTPL-2 might regulate intracellular calcium fluxes during extracellular stimuli, promote extracellular calcium carbonate biomineralization, or both\; OTPL-2's paralogs include OTPL-1 through OTPL-8\; OTPL-2 has no function in mass RNAi assays.	Predicted to enable peptide-N4-(N-acetyl-beta-glucosaminyl)asparagine amidase activity and proton channel activity. Predicted to be involved in protein catabolic process\; protein deglycosylation\; and proton transmembrane transport. Predicted to be located in cytosol and nucleus. Predicted to be integral component of plasma membrane. Expressed in neurons and pharynx. Is an ortholog of human OTOP1 (otopetrin 1) and OTOP2 (otopetrin 2).	Affected by hpl-2, ubc-9, clk-1, ifg-1, cec-4, dpy-21, mir-34, glh-4, glh-1, pgl-1, pgl-3, emb-4, dpy-7, adr-1, eat-2, smn-1, sftb-1, ngn-1, srbc-48, nfki-1, ikb-1 and sir-2.1 according to tiling array, microarray and RNA-seq. Affected by methylmercuric chloride, Tunicamycin, Sodium Chloride, Psoralens, allantoin, Sirolimus, metformin, Rifampin and Colistin according to microarray and RNA-seq.	WBPaper00031620|pmid18254951, WBPaper00031622|pmid12651873, WBPaper00038491|pmid21647448, WBPaper00055090|pmid30120140, WBPaper00056048|pmid29371428
WBGene00077697		F58E6.13	Caenorhabditis elegans	protein_coding_gene	F58E6.13	CELE_F58E6.13	F58E6.13a.1, F58E6.13b.1, F58E6.13c.1, F58E6.13d.1	N.A.	CE46895, CE49946	CE46895|HMMPANTHER:PTHR24033|HMMPANTHER:PTHR24033:SF181|PFSCAN:PS50026|SCANPROSITE:PS01186|SCANPROSITE:PS00022|SMART:SM00181|SMART:SM01411|PFAM:PF12947|PFAM:PF00008|PFAM:PF07699|SUPERFAMILY:SSF57184|SUPERFAMILY:SSF57196|INTERPRO:IPR000742|INTERPRO:IPR009030|INTERPRO:IPR011641|INTERPRO:IPR024731, CE49946|HMMPANTHER:PTHR24033:SF181|HMMPANTHER:PTHR24033|PFSCAN:PS50026|SCANPROSITE:PS01186|SCANPROSITE:PS00022|SMART:SM00181|SMART:SM01411|PFAM:PF07699|PFAM:PF12947|PFAM:PF00008|SUPERFAMILY:SSF57196|SUPERFAMILY:SSF57184|INTERPRO:IPR000742|INTERPRO:IPR009030|INTERPRO:IPR011641|INTERPRO:IPR024731	A0A061ACS5, B2D6L7, H2FLH1, F5GUB1	H2FLH1	N.A.	NM_001307748.3, NM_001269207.3, NM_001269205.4, NM_001269206.4	NP_001256135.1, NP_001256134.1, NP_001294677.1, NP_001256136.1	V 2.147594	N.A.	N.A.	N.A.	tm11743|Deletion|Frameshift, gk243998|Substitution|Missense, gk244001|Substitution|Missense, gk362013|Substitution|Missense, gk521242|Substitution|Missense, gk585760|Substitution|Missense, gk611188|Substitution|Missense, gk656913|Substitution|Missense, gk702581|Substitution|Missense, gk791977|Substitution|Missense, gk918592|Substitution|Missense, ok5775|Substitution|Missense	crm-1|Physical, F52H2.5|Physical	N.A.	head mesodermal cell, hypodermis, PLM, RIS, sensory neuron, Z1, Z4	N.A.	1-cell embryo Ce, 1-day post-L4 adult hermaphrodite Ce, 2-days post-L4 adult hermaphrodite Ce, 3-days post-L4 adult hermaphrodite Ce, 4-days post-L4 adult hermaphrodite Ce, 5-days post-L4 adult hermaphrodite Ce, 6-days post-L4 adult hermaphrodite Ce, adult Ce, adult hermaphrodite Ce, all stages Ce, blastula embryo Ce, dauer larva Ce, embryo Ce, L1 larva Ce, L2 larva Ce, L2d larva Ce, L3 larva Ce, L4 larva Ce, larva Ce	N.A.	N.A.	N.A.	N.A.	Enriched in head mesodermal cell\; hypodermis\; neurons\; and somatic gonad precursor based on tiling array and RNA-seq studies. Is affected by several genes including daf-2\; skn-1\; and rrf-3 based on microarray\; proteomic\; tiling array\; and RNA-seq studies. Is affected by twenty-four chemicals including Nitric Oxide\; methylmercury hydroxide\; and nicotinic acid based on RNA-seq and microarray studies. Is predicted to encode a protein with the following domains: Tyrosine-protein kinase ephrin type A\/B receptor-like\; EGF domain\; EGF-like domain\; EGF-like domain\; Growth factor receptor cysteine-rich domain superfamily\; Tyrosine-protein kinase ephrin type A\/B receptor-like\; and EGF domain.	Enriched in hypodermis, Z4, Z1, PLM, head mesodermal cell, RIS and sensory neuron according to tiling array and RNA-seq. Affected by fer-1, lin-15B, nhr-49, hpl-2, prp-8, rsr-2, smg-2, smgl-1, ubc-9, clk-1, wrn-1, daf-2, ham-3, swsn-2.2, hsf-1, mir-34, lin-41, let-7, elli-1, mir-35, hrde-1, alg-1, alg-2, emb-4, sma-2, sma-4, lin-22, cox-5B, dpy-7, nuo-6, set-9, set-26, hmg-3, hmg-4, spt-16, eat-2, pry-1, atfs-1, nhl-2, ifo-1, rrf-3, ints-1, hsp-6, mdt-15, sek-1, aak-1, aak-2, smn-1, mex-1, mex-3, sin-3, spn-4, set-2, skn-1, npr-8, alh-6, mrps-5, daf-1, daf-3, mut-16, srbc-48, hira-1, isp-1, vrk-1, atp-2, ikb-1, nfki-1, hlh-11, skpo-1, spr-1, unc-30, sir-2.1, lin-14, lin-4, spr-5, dpy-9, dpy-10, osm-8, mir-243, crh-1, tax-6, octr-1, tdp-1, hpl-1, his-24, tbx-2, oga-1, ogt-1, pmk-1 and hlh-25 according to microarray, proteomic study, tiling array and RNA-seq. Affected by Nitric Oxide, methylmercury hydroxide, nicotinic acid, methylmercuric chloride, rotenone, D-glucose, Neurotoxins, stavudine, Zidovudine, Sodium Chloride, Psoralens, allantoin, Sirolimus, Rifampin, glycine, cholesterol, fluoranthene, Chlorpyrifos, Diazinon, Quercetin, Humic Substances, Selenium, Colistin and adsorbable organic bromine compound according to RNA-seq and microarray.	WBPaper00055090|pmid30120140
WBGene00000492		che-13	Caenorhabditis elegans	protein_coding_gene	F59C6.7	che-9, CELE_F59C6.7	F59C6.7a.1, F59C6.7b.1	N.A.	CE31704, CE11472	CE31704|HMMPANTHER:PTHR16011|PFAM:PF10498|INTERPRO:IPR019530, CE11472|HMMPANTHER:PTHR16011|PFAM:PF10498|INTERPRO:IPR019530	Q93833	Q93833	TF106156	NM_001264469.3, NM_001264468.3	NP_001251397.1, NP_001251398.1	I 5.05 +/- 0.00	sjj_F59C6.9|I-5E06, mv_F59C6.9, mv_F59C6.7, sjj_F59C6.7|I-5E02, cenix:96-h3, cenix:163-c6	N.A.	axoneme short, cephalic sensillum morphology variant, cilia morphology variant, dauer defective, dauer formation variant, deirid sensillum morphology variant, dye filling defect, male mating efficiency reduced, male ray morphology variant, neuron development variant, odorant positive chemotaxis defective, osmotic avoidance defective, sodium chloride chemotaxis defective, transgene subcellular localization variant	e1805|Substitution|Nonsense, gk120805|Substitution|Missense, gk120806|Substitution|Missense, gk120807|Substitution|Nonsense, gk120809|Substitution|Missense, gk120822|Substitution|Missense, gk367411|Substitution|Nonsense, gk377959|Substitution|Missense, gk392651|Substitution|Missense, gk525008|Substitution|Missense, gk567193|Substitution|Missense, gk592440|Substitution|Missense, gk597124|Substitution|Missense, gk614759|Substitution|Missense, gk648447|Substitution|Missense, gk709276|Substitution|Missense, gk735131|Substitution|Missense, gk748659|Substitution|Missense, gk785877|Substitution|Missense, gk815799|Substitution|Missense, gk825661|Substitution|Missense, gk835416|Substitution|Missense, gk835417|Substitution|Missense	arl-13|Regulatory, daf-19|Regulatory, ift-74|Physical, nphp-4|Regulatory, osm-6|Physical	amphid neuron, ciliated neuron, head neuron, inner labial neuron, OLLL, OLLR, OLQDL, OLQDR, OLQVL, OLQVR, phasmid neuron, R1AR, R1BL, R1BR, R2AL, R2AR, R2BL, R2BR, R3AL, R3AR, R3BL, R3BR, R4AL, R4AR, R4BL, R4BR, R5AL, R5AR, R5BL, R5BR, R6AL, R6AR, R6BL, R6BR, R7AL, R7AR, R7BL, R7BR, R8AL, R8AR, R8BL, R8BR, R9AL, R9AR, R9BL, R9BR, sensory neuron, tail neuron	ADF, ADL, AQR, ASER, ASG, ASI, ASK, AWC-OFF, BAG, dopaminergic neuron, hypodermis, muscle cell, neuron, PDE, PHA, PHB, PQR, sensory neuron, URX, ventral nerve cord	N.A.	1-cell embryo Ce, 1-day post-L4 adult hermaphrodite Ce, 10-days post-L4 adult hermaphrodite Ce, 2-days post-L4 adult hermaphrodite Ce, 20-days post-L4 adult hermaphrodite Ce, 3-days post-L4 adult hermaphrodite Ce, 3-fold embryo Ce, 4-days post-L4 adult hermaphrodite Ce, 5-days post-L4 adult hermaphrodite Ce, 6-days post-L4 adult hermaphrodite Ce, 7-10 days post-L4 adult hermaphrodite Ce, 96-cell embryo Ce, adult Ce, adult hermaphrodite Ce, blastula embryo Ce, dauer larva Ce, embryo Ce, L1 larva Ce, L2 larva Ce, L3 larva Ce, L4 larva Ce, larva Ce	N.A.	HGNC:17367|OrthoInspector;EnsEMBL-Compara;OMA;Hieranoid;PhylomeDB;Inparanoid;Panther;OrthoFinder;Roundup;TreeFam	axoneme, "cell projection", "centrosome", "chemosensory behavior", "ciliary basal body", "ciliary transition zone", "cilium assembly", "cilium", "cytoplasm", "cytoskeleton", "Golgi apparatus", "intraciliary anterograde transport", "intraciliary retrograde transport", "intraciliary transport particle B", "intraciliary transport", "molecular_function", "non-motile cilium assembly", "protein localization"	che-13 encodes a novel protein homologous to mammalian IFT57\/Hippi\; CHE-13 is a proposed component of the intraflagellar transport (IFT) complex B, and is required for the construction and maintenance of cilia on a subset of sensory neurons\; in addition, CHE-13 is required for proper localization of OSM-5, a murine polaris homolog, to IFT complex B\; CHE-13 is expressed in ciliated sensory neurons including the amphids, phasmids, inner and outer labial neurons, and sensory rays of the male tail, localizing to the cilia base (transition zone) as well as to the axoneme\; che-13 expression, like that of ciliogenic genes osm-1, osm-5, osm-6, and che-2, is positively regulated by the DAF-19 RFX-type transcription factor.	Involved in chemosensory behavior\; cilium organization\; and protein localization. Located in axoneme\; ciliary basal body\; and ciliary transition zone. Part of intraciliary transport particle B. Expressed in neurons. Human ortholog(s) of this gene implicated in orofaciodigital syndrome. Is an ortholog of human IFT57 (intraflagellar transport 57).	Enriched in neuron, BAG, dopaminergic neuron, ventral nerve cord, hypodermis, muscle cell, ASER, sensory neuron, ADF, ADL, AQR, ASG, ASI, ASK, AWC-OFF, PDE, PHA, PHB, PQR and URX according to tiling array, RNA-seq and microarray. Affected by cyc-1, hpl-2, smg-2, ubc-9, daf-2, chd-3, let-418, mir-34, elli-1, glh-4, glh-1, pgl-1, pgl-3, mir-71, dpy-7, alg-1, eat-2, atfs-1, nuo-6, nhl-2, rrf-3, sek-1, spc-1, unc-70, yap-1, mex-1, mex-3, sin-3, spn-4, set-2, klf-1, egl-43, srbc-48, spr-1, unc-30, pie-1, hda-1, csr-1, sir-2.1 and daf-19 according to microarray, tiling array, RNA-seq and . Affected by stavudine, Zidovudine and Sirolimus according to RNA-seq and microarray.	WBPaper00000932|pmid2428682, WBPaper00000937|pmid3477555, WBPaper00001399|pmid2060028, WBPaper00001482|pmid1732156, WBPaper00001704|pmid8460900, WBPaper00001705|pmid8460126, WBPaper00001786|pmid8348618, WBPaper00001802|pmid8219008, WBPaper00001862|pmid8141797, WBPaper00002087|pmid7705621, WBPaper00002485|pmid8807293, WBPaper00002967|pmid9454556, WBPaper00003835|pmid10617200, WBPaper00004405|pmid11063684, WBPaper00005274|pmid12019227, WBPaper00005511|pmid12410303, WBPaper00005786|pmid12651157, WBPaper00005876|pmid12802075, WBPaper00006052|pmid12952888, WBPaper00006516|pmid14982934, WBPaper00010055|pmid N.A., WBPaper00011634|pmid N.A., WBPaper00014508|pmid N.A., WBPaper00014835|pmid N.A., WBPaper00014954|pmid N.A., WBPaper00016772|pmid N.A., WBPaper00017262|pmid N.A., WBPaper00019340|pmid N.A., WBPaper00023079|pmid N.A., WBPaper00023682|pmid N.A., WBPaper00024444|pmid15314642, WBPaper00024803|pmid N.A., WBPaper00025051|pmid15790967, WBPaper00026184|pmid N.A., WBPaper00026601|pmid15916950, WBPaper00028448|pmid16943275, WBPaper00028470|pmid16957054, WBPaper00029015|pmid18050433, WBPaper00029016|pmid18050505, WBPaper00029131|pmid17314406, WBPaper00030843|pmid17626220, WBPaper00031170|pmid17981739, WBPaper00031483|pmid18245347, WBPaper00031566|pmid18316409, WBPaper00031625|pmid18366811, WBPaper00032252|pmid18843046, WBPaper00033037|pmid19339602, WBPaper00035071|pmid19652182, WBPaper00036268|pmid20409822, WBPaper00037836|pmid21124868, WBPaper00038491|pmid21647448, WBPaper00040829|pmid22342749, WBPaper00046659|pmid25869670, WBPaper00046926|pmid22945257, WBPaper00049372|pmid26982032, WBPaper00055090|pmid30120140
WBGene00003037		lin-54	Caenorhabditis elegans	protein_coding_gene	JC8.6	CELE_JC8.6	JC8.6a.1, JC8.6b.1, JC8.6c.1, JC8.6d.1	CEOP4536	CE17989, CE17990, CE53077, CE53011	CE17989|PhosphoPep:JC8.6a|HMMPANTHER:PTHR12446|PFSCAN:PS51634|SMART:SM01114|PFAM:PF03638|INTERPRO:IPR005172|INTERPRO:IPR028307|INTERPRO:IPR033467|Metal_ion_binding_site, CE17990|PhosphoPep:JC8.6b|HMMPANTHER:PTHR12446|PFSCAN:PS51634|SMART:SM01114|PFAM:PF03638|INTERPRO:IPR005172|INTERPRO:IPR028307|INTERPRO:IPR033467, CE53077|HMMPANTHER:PTHR12446|PFSCAN:PS51634|SMART:SM01114|PFAM:PF03638|INTERPRO:IPR005172|INTERPRO:IPR028307|INTERPRO:IPR033467, CE53011|HMMPANTHER:PTHR12446|PFSCAN:PS51634|SMART:SM01114|PFAM:PF03638|INTERPRO:IPR005172|INTERPRO:IPR028307|INTERPRO:IPR033467	Q95QD7, A0A486WX88, A0A486WWG3	Q95QD7	TF313189	NM_001372946.3, NM_070143.4, NM_001372945.2, NM_070144.6	NP_502545.1, NP_001360501.1, NP_001360500.1, NP_502544.1	IV 8.48 +/- 0.00	sjj_JC8.6|IV-7E09, mv_JC8.6b, cenix:46-h10	ectopic expression transgene, embryonic lethal, L1 arrest, multivulva, nuclear number variant, pattern of transgene expression variant, protruding vulva, receptor mediated endocytosis defective, slow growth	endomitotic oocytes, gene expression variant, larval arrest, lethal, nuclear division variant, phasmid socket absent, protein DNA interaction variant, protein expression reduced, protruding vulva, sterile	gk216092|Substitution|Missense, gk216095|Substitution|Missense, gk327940|Substitution|Missense, gk341153|Substitution|Missense, gk442543|Substitution|Missense, gk489298|Substitution|Missense, gk673946|Substitution|Missense, gk710576|Substitution|Missense, gk713309|Substitution|Missense, gk833489|Substitution|Missense, gk858062|Substitution|Missense, gk944|Substitution|Missense, n2231|Substitution|Missense, n2990|Substitution|Missense	ceh-23|Physical, ceh-2|Physical, dpr-1|Physical, efl-1|Physical, ets-4|Physical, famh-161|Physical, ges-1|Physical, hpl-2|Physical, htp-3|Regulatory, inx-6|Physical, K07D4.6|Physical, lin-15A|Genetic, lin-35|Genetic, lin-37|Physical, lin-52|Regulatory, lin-53|Regulatory, lin-9|Regulatory, mcd-1|Genetic, nhr-68|Physical, pha-4|Genetic, pos-1|Physical, rec-8|Regulatory, smo-1|Physical, tra-1|Physical, unc-30|Physical, unc-62|Physical, ztf-4|Physical	Cell, pharynx, vulva	germ line, intestine	adult Ce, embryo Ce, L1 larva Ce, L2 larva Ce, L3 larva Ce, L4 larva Ce	1-day post-L4 adult hermaphrodite Ce, 10-days post-L4 adult hermaphrodite Ce, 2-days post-L4 adult hermaphrodite Ce, 20-days post-L4 adult hermaphrodite Ce, 3-days post-L4 adult hermaphrodite Ce, 3-fold embryo Ce, 4-days post-L4 adult hermaphrodite Ce, 5-days post-L4 adult hermaphrodite Ce, 6-days post-L4 adult hermaphrodite Ce, adult Ce, adult hermaphrodite Ce, adult male Ce, all stages Ce, blastula embryo Ce, dauer larva Ce, embryo Ce, L1 larva Ce, L2 larva Ce, L3 larva Ce, L4 larva Ce	N.A.	HGNC:7446|OrthoInspector;EnsEMBL-Compara;PhylomeDB;Panther;OrthoFinder;TreeFam, HGNC:25397|OrthoInspector;PhylomeDB;Panther;OrthoFinder;Roundup;TreeFam	autosome, "cell cycle", "chromosome", "condensed nuclear chromosome", "DNA binding", "DRM complex", "metal ion binding", "nucleus", "protein binding", "regulation of transcription by RNA polymerase II", "regulation of transcription, DNA-templated", "RNA polymerase II transcription regulatory region sequence-specific DNA binding"	lin-54 encode two proteins, LIN-54a and LIN-54b, both of which contain cysteine-rich repeats known as the tesmin\/CXC domain, orthologous to lin54 in human T cells (OMIM: 613367)\; LIN-54 is a DNA binding protein involved in recruiting the DRM complex to its target genes\; lin-54 tesmin mutant phenotypes are caused by a defect in DNA binding\; LIN-54 targets the DRM complex to genes involved in similar overall biological processes in three different phyla, flies, worms and humans by binding to the proximal promoters of multiple orthologous genes\; conserved recruitment of the DRM complex to its target genes by two DNA binding moieties: EFL-1\/DPL-1 (E2F\/DP) and LIN-54\; LIN-54 can activate or repress gene expression\; the loss of LIN-54 function causes silencing of X-linked genes\; LIN-54 acts with other DRM complex members to govern autosome-enriched binding and chromosome-biased gene regulation\; DRM complex formation is sensitive to mutations in lin-54\; LIN-54 is broadly expressed in nuclei throughout development.	Enables RNA polymerase II transcription regulatory region sequence-specific DNA binding activity. Predicted to be involved in regulation of transcription by RNA polymerase II. Located in autosome and condensed nuclear chromosome. Part of DRM complex. Expressed in several structures, including pharynx and vulva. Is an ortholog of human LIN54 (lin-54 DREAM MuvB core complex component) and TESMIN (testis expressed metallothionein like protein).	Enriched in germ line and intestine according to RNA-seq and microarray. Affected by cyc-1, lin-35, daf-12, tatn-1, lem-2, emr-1, gld-2, glp-1, skn-1, npr-1, hsf-1, glh-4, glh-1, pgl-1, pgl-3, morc-1, emb-4, sma-2, sma-4, nhl-2, pals-22, ints-5, hsp-6, sek-1, aak-1, aak-2, iff-1, anp-1, egl-43, set-2, ikb-1, nfki-1, bcat-1, hlh-11, atfs-1, smo-1, ain-1, dpy-9, dpy-10, fbf-1, mir-243, gld-1, lin-54, ain-2 and hlh-25 according to microarray, tiling array, RNA-seq and proteomic study. Affected by manganese chloride, Alovudine, stavudine, Zidovudine, allantoin, Sirolimus, Atrazine, cadmium, Chlorpyrifos, Diazinon, Hydrolyzable Tannins, Humic Substances and paraquat according to RNA-seq and microarray.	WBPaper00003861|pmid10728984, WBPaper00004224|pmid10748467, WBPaper00005861|pmid12750327, WBPaper00006022|pmid12902378, WBPaper00010376|pmid N.A., WBPaper00010587|pmid N.A., WBPaper00013263|pmid12698291, WBPaper00018426|pmid N.A., WBPaper00019045|pmid N.A., WBPaper00027681|pmid16774993, WBPaper00027683|pmid16777607, WBPaper00028381|pmid16884526, WBPaper00028554|pmid17011494, WBPaper00028753|pmid17075059, WBPaper00029058|pmid17250823, WBPaper00034479|pmid N.A., WBPaper00036998|pmid N.A., WBPaper00038168|pmid21343362, WBPaper00038372|pmid21538806, WBPaper00038427|pmid21589891, WBPaper00038491|pmid21647448, WBPaper00038699|pmid N.A., WBPaper00044545|pmid24281426, WBPaper00048232|pmid N.A., WBPaper00048346|pmid N.A., WBPaper00055090|pmid30120140, WBPaper00059189|pmid31843805, WBPaper00059748|pmid N.A.
WBGene00007463		vgln-1	Caenorhabditis elegans	protein_coding_gene	C08H9.2	CELE_C08H9.2	C08H9.2.1	CEOP2464	CE23530	CE23530|PhosphoPep:C08H9.2|HMMPANTHER:PTHR10627|HMMPANTHER:PTHR10627:SF31|PFSCAN:PS50084|SMART:SM00322|PFAM:PF00013|SUPERFAMILY:SSF54791|INTERPRO:IPR004087|INTERPRO:IPR004088|INTERPRO:IPR036612	Q17832	Q17832	N.A.	NM_063735.9	NP_496136.1	II 1.76	cenix:18-b2, sjj_C08H9.2|II-7C09, mv_G_YK48	dumpy, egg laying variant, embryonic lethal, L1 arrest, larval arrest, locomotion variant, organism morphology variant, protruding vulva, reduced brood size, slow growth, sluggish, sterile	embryonic lethal, lethal, sterile	gk151721|Substitution|Missense, gk151722|Substitution|Missense, gk151724|Substitution|Missense, gk151725|Substitution|Missense, gk151726|Substitution|Missense, gk151727|Substitution|Missense, gk151728|Substitution|Missense, gk151730|Substitution|Missense, gk151731|Substitution|Missense, gk151732|Substitution|Missense, gk151733|Substitution|Missense, gk151734|Substitution|Missense, gk151736|Substitution|Missense, gk318162|Substitution|Missense, gk318163|Substitution|Missense, gk354810|Substitution|Missense, gk418196|Substitution|Nonsense, gk423460|Substitution|Missense, gk425803|Substitution|Missense, gk558093|Substitution|Missense, gk613676|Substitution|Missense, gk633291|Substitution|Missense, gk641881|Substitution|Missense, gk651680|Substitution|Missense, gk661327|Substitution|Missense, gk695332|Substitution|Missense, gk717343|Substitution|Missense, gk769844|Substitution|Missense, gk775231|Substitution|Missense, gk780297|Substitution|Missense, gk811493|Substitution|Missense, gk815991|Substitution|Missense, gk859914|Substitution|Missense, gk871385|Substitution|Missense, gk873953|Substitution|Missense, gk904905|Substitution|Missense, gk926329|Substitution|Missense, gk930871|Substitution|Missense	ain-2|Genetic, cfp-1|Physical, dlg-1|Physical, glh-1|Physical, hmg-3|Physical, hmg-4|Physical, mut-16|Physical, myrf-1|Physical, myrf-2|Physical, nkb-1|Physical, nkb-3|Physical, nmad-1|Physical, pid-3|Physical, pqn-59|Physical, sec-6|Physical, sip-1|Physical, smo-1|Physical, spc-1|Physical	N.A.	intestine, rectal gland cell	N.A.	1-day post-L4 adult hermaphrodite Ce, 10-days post-L4 adult hermaphrodite Ce, 11-15 days post-L4 adult hermaphrodite Ce, 2-days post-L4 adult hermaphrodite Ce, 20-days post-L4 adult hermaphrodite Ce, 3-days post-L4 adult hermaphrodite Ce, 4-days post-L4 adult hermaphrodite Ce, 5-days post-L4 adult hermaphrodite Ce, 6-days post-L4 adult hermaphrodite Ce, 7-10 days post-L4 adult hermaphrodite Ce, adult Ce, adult hermaphrodite Ce, adult male Ce, all stages Ce, blastula embryo Ce, embryo Ce, L1 larva Ce, L2 larva Ce, L2d larva Ce, L3 larva Ce, L4 larva Ce, larva Ce, oocyte-laying stage adult hermaphrodite Ce, proliferating embryo Ce	N.A.	HGNC:4857|OrthoInspector;EnsEMBL-Compara;OMA;Hieranoid;PhylomeDB;Inparanoid;Panther;OrthoFinder;Roundup	cytoplasm, "mRNA binding", "nucleic acid binding", "nucleus", "polysome", "RNA binding"	N.A.	Predicted to enable mRNA binding activity. Predicted to be located in cytoplasm and nucleus. Predicted to be part of polysome. Is an ortholog of human HDLBP (high density lipoprotein binding protein).	Enriched in intestine and rectal gland cell according to SAGE analysis, tiling array and RNA-seq. Affected by daf-2, aak-2, daf-12, K10D11.2, tdp-1, daf-16, jmjd-3.1, jmjd-1.2, hsf-1, ifg-1, lin-28, mir-34, dep-1, ash-2, sma-2, sma-4, hpl-2, hmg-3, hmg-4, dlc-1, pry-1, nhl-2, smn-1, pid-3, nmad-1, spc-1, unc-70, sin-3, cfp-1, meg-3, mrps-5, egl-43, mut-16, bcat-1, hlh-11, let-418, spr-1, smo-1, ain-1, slr-2, fbf-1, hcf-1 and sir-2.1 according to proteomic study, RNA-seq, tiling array and microarray. Affected by Peroxides, rotenone, Aspirin, Zidovudine, Tunicamycin, silicon dioxide nanoparticle, Progesterone, Atrazine, Cry5B, single-walled carbon nanotube and Sirolimus according to proteomic study, RNA-seq and microarray.	WBPaper00029208|pmid17381276, WBPaper00029257|pmid17416746, WBPaper00032322|pmid18977290, WBPaper00038491|pmid21647448, WBPaper00041022|pmid22546897, WBPaper00051311|pmid28576776, WBPaper00055090|pmid30120140, WBPaper00056909|pmid31214513, WBPaper00058216|pmid N.A.
