## Supplementary material for "Signaling from the *C. elegans* Hypodermis Non-autonomously Facilitates Short-term Associative Memory": Table S1 (part 35 of 68)

### Sheet: Description (continued)
WormBase Gene ID		Public Name	Species	Biotype	Sequence Name	Other Name	Transcript	Operon	WormPep	Protein Domain	UniProt	Reference UniProt ID	TreeFam	RefSeq_mRNA	RefSeq_protein	Genetic Map Position	RNAi Clone	RNAi Phenotype Observed	Allele Phenotype Observed	Coding_exon Non_silent Allele	Interacting Gene	Expr_pattern Tissue	Genomic Study Tissue	Expr_pattern LifeStage	Genomic Study LifeStage	Disease Info	Human Ortholog	Gene Ontology Association	Concise Description	Automated Description	Expression Cluster Summary	Reference
WBGene00010943		M176.4	Caenorhabditis elegans	protein_coding_gene	M176.4	CELE_M176.4	M176.4.1, M176.4.2, M176.4.3	CEOP2426	CE33289	CE33289|HMMPANTHER:PTHR31885:SF6|HMMPANTHER:PTHR31885|PFAM:PF07947|INTERPRO:IPR012506	Q21552	Q21552	TF320525	NM_063612.7	NP_496013.2	II 1.410835	N.A.	N.A.	N.A.	gk150849|Substitution|Missense, gk150851|Substitution|Missense, gk343470|Substitution|Missense, gk612913|Substitution|Missense	N.A.	arcade cell, intestine	intestine, sensory neuron	adult Ce, larva Ce	1-cell embryo Ce, 1-day post-L4 adult hermaphrodite Ce, 2-days post-L4 adult hermaphrodite Ce, 3-days post-L4 adult hermaphrodite Ce, 4-cell embryo Ce, 4-days post-L4 adult hermaphrodite Ce, 6-days post-L4 adult hermaphrodite Ce, 7-10 days post-L4 adult hermaphrodite Ce, adult Ce, adult hermaphrodite Ce, adult male Ce, all stages Ce, blastula embryo Ce, dauer larva Ce, embryo Ce, L1 larva Ce, L2 larva Ce, L2d larva Ce, L3 larva Ce, L4 larva Ce	N.A.	HGNC:26890|OrthoFinder;PhylomeDB;Roundup;Panther, HGNC:28448|OrthoFinder;PhylomeDB;Roundup;Panther	alkenylglycerophosphocholine hydrolase activity, "alkenylglycerophosphoethanolamine hydrolase activity", "endoplasmic reticulum", "integral component of membrane", "membrane"	N.A.	Predicted to enable alkenylglycerophosphocholine hydrolase activity and alkenylglycerophosphoethanolamine hydrolase activity. Located in endoplasmic reticulum. Is an ortholog of human TMEM86A (transmembrane protein 86A) and TMEM86B (transmembrane protein 86B).	Enriched in intestine and sensory neuron according to RNA-seq and microarray. Affected by clk-1, wdr-23, tatn-1, daf-2, glp-1, rbr-2, mes-2, mir-34, glh-4, glh-1, pgl-1, pgl-3, vit-2, sma-2, sma-4, nuo-6, pmt-2, fbf-2, fbf-1, damt-1, aak-1, aak-2, nmad-1, unc-70, meg-3, meg-4, iff-1, sin-3, mrps-5, set-2, plp-1, atfs-1, prx-5, spr-1, nhr-49, csr-1, sir-2.1 and alg-1 according to microarray, RNA-seq and tiling array. Affected by 1-methylnicotinamide, rotenone, juglone, stavudine, Zidovudine, Psoralens, allantoin, metformin, Sirolimus, Rifampin, antimycin, paraquat, Chlorpyrifos, Diazinon, Colistin and nitroguanidine according to RNA-seq and microarray.	WBPaper00038444|pmid21611156
WBGene00012396		Y6D1A.2	Caenorhabditis elegans	protein_coding_gene	Y6D1A.2	CELE_Y6D1A.2	Y6D1A.2.1	N.A.	CE44382	CE44382|HMMPANTHER:PTHR47156:SF5|HMMPANTHER:PTHR47156|PFSCAN:PS50089|SCANPROSITE:PS00518|SMART:SM00184|PFAM:PF14634|SUPERFAMILY:SSF57850|INTERPRO:IPR001841|INTERPRO:IPR013083	Q9U1S9	Q9U1S9	TF322528	NM_064124.4	NP_496525.2	II 4.054481	N.A.	N.A.	N.A.	gk155952|Substitution|Missense, gk155954|Substitution|Nonsense, gk155955|Substitution|Missense, gk309582|Substitution|Missense, gk424778|Substitution|Missense, gk464656|Substitution|Missense, gk464657|Substitution|Missense, gk631002|Substitution|Missense, gk639197|Substitution|Missense, gk732185|Substitution|Missense, gk851033|Substitution|Nonsense, h3570|Substitution|Missense	N.A.	N.A.	hypodermis, PLM, somatic gonad precursor	N.A.	1-day post-L4 adult hermaphrodite Ce, 2-days post-L4 adult hermaphrodite Ce, 3-days post-L4 adult hermaphrodite Ce, 4-cell embryo Ce, 6-days post-L4 adult hermaphrodite Ce, 7-10 days post-L4 adult hermaphrodite Ce, adult Ce, adult hermaphrodite Ce, all stages Ce, blastula embryo Ce, dauer larva Ce, embryo Ce, L1 larva Ce, L2 larva Ce, L2d larva Ce, L3 larva Ce, L4 larva Ce, larva Ce	N.A.	N.A.	metal ion binding	N.A.	Predicted to enable metal ion binding activity.	Enriched in hypodermis, PLM and somatic gonad precursor according to tiling array and RNA-seq. Affected by hpl-2, smg-2, smgl-1, lem-2, emr-1, daf-2, set-25, met-2, mir-34, daf-16, dpy-21, ins-11, clk-1, isp-1, flr-4, adr-2, damt-1, atfs-1, nuo-6, rrf-3, hsp-6, sek-1, aak-1, aak-2, unc-70, numr-1, numr-2, meg-3, meg-4, sin-3, olrn-1, srbc-48, ikb-1, nfki-1, spr-1, unc-30, nhr-49, mir-243, crh-1 and tdp-1 according to tiling array, microarray and RNA-seq. Affected by manganese chloride, Alovudine, stavudine, Zidovudine, Psoralens, allantoin, metformin, Sirolimus, Rifampin, antimycin and Colistin according to RNA-seq and microarray.	WBPaper00027315|pmid18050424
WBGene00017597		F19C7.8	Caenorhabditis elegans	protein_coding_gene	F19C7.8	CELE_F19C7.8	F19C7.8a.1, F19C7.8b.1, F19C7.8c.1, F19C7.8d.1, F19C7.8e.1	N.A.	CE31685, CE31686, CE48751, CE48506, CE49125	CE31685|HMMPANTHER:PTHR15135:SF7|HMMPANTHER:PTHR15135|INTERPRO:IPR039688, CE31686|HMMPANTHER:PTHR15135|HMMPANTHER:PTHR15135:SF7|INTERPRO:IPR039688, CE48751|HMMPANTHER:PTHR15135|HMMPANTHER:PTHR15135:SF7|SUPERFAMILY:SSF50044|INTERPRO:IPR036028|INTERPRO:IPR039688, CE48506|HMMPANTHER:PTHR15135:SF7|HMMPANTHER:PTHR15135|INTERPRO:IPR039688, CE49125|HMMPANTHER:PTHR15135|HMMPANTHER:PTHR15135:SF7|INTERPRO:IPR039688	U4PLS7, U4PBC2, U4PAY0, Q8MQ71, H2KZT5	U4PLS7	TF352704	NM_171323.8, NM_171322.2, NM_001380202.1, NM_001307401.3, NM_001307400.3	NP_001368227.1, NP_001294330.1, NP_741381.1, NP_741380.1, NP_001294329.1	IV 0.494025	N.A.	N.A.	N.A.	gk200478|Substitution|Missense, gk200502|Substitution|Missense, gk200503|Substitution|Nonsense, gk200504|Substitution|Missense, gk200514|Substitution|Missense, gk200515|Substitution|Missense, gk200533|Substitution|Missense, gk200539|Substitution|Missense, gk200540|Substitution|Missense, gk319793|Substitution|Missense, gk368119|Substitution|Missense, gk493169|Substitution|Missense, gk499924|Substitution|Missense, gk562437|Substitution|Missense, gk571981|Substitution|Missense, gk577201|Substitution|Missense, gk601352|Substitution|Missense, gk604283|Substitution|Missense, gk611726|Substitution|Missense, gk634765|Substitution|Missense, gk641402|Substitution|Missense, gk735870|Substitution|Missense, gk789062|Substitution|Missense, gk800720|Substitution|Missense, gk825869|Substitution|Missense, gk955872|Substitution|Nonsense, gk958954|Substitution|Missense	btbd-10|Physical, cat-4|Physical, F54C9.11|Physical, feh-1|Physical, flh-1|Physical, hsp-25|Physical, paic-1|Physical, pqn-90|Physical, R119.2|Physical, rimb-1|Physical, scrm-2|Physical	N.A.	ADF, AFD, ASEL, ASER, ASG, ASH, ASK, AVK, AWC-OFF, AWC-ON, BAG, BDU, body wall muscle cell, dopaminergic neuron, FLP, head mesodermal cell, M3 neuron, muscle cell, neuron, OLL, PVD, PVR, RIH, sensory neuron	N.A.	1-day post-L4 adult hermaphrodite Ce, 2-days post-L4 adult hermaphrodite Ce, 24-cell embryo Ce, 3-days post-L4 adult hermaphrodite Ce, 4-days post-L4 adult hermaphrodite Ce, 5-days post-L4 adult hermaphrodite Ce, 6-days post-L4 adult hermaphrodite Ce, 96-cell embryo Ce, adult Ce, adult hermaphrodite Ce, adult male Ce, all stages Ce, blastula embryo Ce, dauer larva Ce, embryo Ce, L1 larva Ce, L3 larva Ce, L4 larva Ce, larva Ce	Native American myopathy|By Orthology	HGNC:23990|PhylomeDB;Inparanoid;Hieranoid;Panther, HGNC:11353|PhylomeDB;Inparanoid;Hieranoid;Panther, HGNC:28423|PhylomeDB;Inparanoid;Roundup;Panther	extrinsic component of cytoplasmic side of plasma membrane, "positive regulation of protein localization to plasma membrane", "positive regulation of voltage-gated calcium channel activity", "skeletal muscle contraction"	N.A.	Predicted to be involved in positive regulation of protein localization to plasma membrane\; positive regulation of voltage-gated calcium channel activity\; and skeletal muscle contraction. Predicted to be extrinsic component of cytoplasmic side of plasma membrane. Human ortholog(s) of this gene implicated in Native American myopathy. Is an ortholog of human STAC (SH3 and cysteine rich domain)\; STAC2 (SH3 and cysteine rich domain 2)\; and STAC3 (SH3 and cysteine rich domain 3).	Enriched in PVD, OLL, neuron, body wall muscle cell, dopaminergic neuron, muscle cell, AFD, ASER, AVK, head mesodermal cell, sensory neuron, ADF, ASEL, ASG, ASH, ASK, AWC-OFF, AWC-ON, BAG, BDU, FLP, M3 neuron, PVR and RIH according to microarray, tiling array and RNA-seq. Affected by fer-1, eat-2, cox-5B, jmjd-3.1, chd-3, let-418, cebp-1, glh-4, glh-1, pgl-1, pgl-3, sma-4, lin-22, dpy-7, hpl-2, alg-1, atfs-1, hsp-6, sek-1, smn-1, pgrn-1, mex-1, mex-3, sin-3, spn-4, daf-3, egl-43, olrn-1, srbc-48, bcat-1, spr-1, unc-30, hda-1, mep-1, csr-1, sir-2.1, ain-1, ain-2, tdp-1 and mir-35 according to microarray and RNA-seq. Affected by rotenone, Tunicamycin, stavudine, Zidovudine, allantoin, Psoralens, Sirolimus, Quercetin, single-walled carbon nanotube, Colistin and silicon dioxide nanoparticle according to RNA-seq and microarray.	N.A.
WBGene00022202		Y72A10A.1	Caenorhabditis elegans	protein_coding_gene	Y72A10A.1	Y72A10A.a, Y72A10A.a, CELE_Y72A10A.1	Y72A10A.1d, Y72A10A.1a.1, Y72A10A.1a.2, Y72A10A.1b.1, Y72A10A.1c.1	N.A.	CE51751	CE51751|SUPERFAMILY:SSF81383|INTERPRO:IPR032675|INTERPRO:IPR036047	A0A1C3NSM7, Q3V5K9, A0A1C3NSP0	A0A1C3NSM7	N.A.	NM_001381000.1, NM_001381001.1, NR_138530.1, NM_001330902.4	NP_001317895.1, NP_001368608.1, NP_001367510.1	X -3.657121	N.A.	growth variant	N.A.	gk282159|Substitution|Missense, gk282166|Substitution|Missense, gk282177|Substitution|Missense, gk282178|Substitution|Missense, gk282179|Substitution|Missense, gk407498|Substitution|Missense, gk457846|Substitution|Missense, gk492929|Substitution|Missense, gk935820|Substitution|Missense	ire-1|Genetic	N.A.	AVK, DA neuron, DA9, dopaminergic neuron, I1 neuron, I4 neuron, I5 neuron, M2 neuron, M5 neuron, MC neuron, MI neuron, muscle cell, neuron, PHC, PVW, retrovesicular ganglion, SAB, sensory neuron, VA neuron, VC4, VC5	N.A.	1-day post-L4 adult hermaphrodite Ce, 2-days post-L4 adult hermaphrodite Ce, 3-days post-L4 adult hermaphrodite Ce, 4-days post-L4 adult hermaphrodite Ce, 5-days post-L4 adult hermaphrodite Ce, 6-days post-L4 adult hermaphrodite Ce, 7-10 days post-L4 adult hermaphrodite Ce, adult Ce, adult hermaphrodite Ce, all stages Ce, blastula embryo Ce, dauer larva Ce, embryo Ce, L1 larva Ce, L2 larva Ce, L2d larva Ce, L3 larva Ce, L4 larva Ce, L4-adult lethargus Ce, larva Ce	N.A.	N.A.	N.A.	N.A.	Enriched in muscle cell\; neurons\; and retrovesicular ganglion based on tiling array\; RNA-seq\; and microarray studies. Is affected by several genes including daf-16\; daf-2\; and sir-2.1 based on tiling array\; microarray\; RNA-seq\; and proteomic studies. Is affected by ten chemicals including rotenone\; Zidovudine\; and Psoralens based on RNA-seq and microarray studies. Is predicted to encode a protein with the following domains: Leucine-rich repeat domain superfamily and F-box-like domain superfamily.	Enriched in DA neuron, VA neuron, neuron, dopaminergic neuron, muscle cell, AVK, sensory neuron, DA9, I1 neuron, I4 neuron, M2 neuron, M5 neuron, MC neuron, MI neuron, PHC, PVW, VC5, VC4, I5 neuron, SAB and retrovesicular ganglion according to tiling array, RNA-seq and microarray. Affected by daf-16, sma-2, sma-4, smgl-1, wrn-1, htz-1, daf-2, mir-34, glh-4, glh-1, pgl-1, pgl-3, alg-1, pry-1, nhl-2, sek-1, mex-1, mex-3, sin-3, spn-4, daf-3, egl-43, srbc-48, set-2, bcat-1, atfs-1, prx-5, spr-1, unc-30, hda-1, sir-2.1, slr-2, tdp-1 and mir-35 according to tiling array, microarray, RNA-seq and proteomic study. Affected by rotenone, Zidovudine, Psoralens, allantoin, Sirolimus, metformin, Rifampin, Tunicamycin, paraquat and Colistin according to RNA-seq and microarray.	N.A.
WBGene00022773		ZK616.3	Caenorhabditis elegans	protein_coding_gene	ZK616.3	ZK616.h, ZK616.h, CELE_ZK616.3	ZK616.3a.1, ZK616.3b.1	CEOP4674	CE49143	CE49143|HMMPANTHER:PTHR21622|HMMPANTHER:PTHR21622:SF4|PFAM:PF06747|INTERPRO:IPR010625|INTERPRO:IPR039289	V6CJI3, V6CKQ0	V6CJI3	N.A.	NM_001380229.1, NM_001306905.3	NP_001368427.1, NP_001293834.1	IV 1.654898	N.A.	N.A.	N.A.	gk201866|Substitution|Missense	N.A.	N.A.	germ line	N.A.	1-day post-L4 adult hermaphrodite Ce, 2-days post-L4 adult hermaphrodite Ce, 3-days post-L4 adult hermaphrodite Ce, 3-fold embryo Ce, 4-days post-L4 adult hermaphrodite Ce, 5-days post-L4 adult hermaphrodite Ce, 6-days post-L4 adult hermaphrodite Ce, 7-10 days post-L4 adult hermaphrodite Ce, adult Ce, adult hermaphrodite Ce, adult male Ce, blastula embryo Ce, dauer larva Ce, embryo Ce, L1 larva Ce, L2 larva Ce, L3 larva Ce, L4 larva Ce, L4-adult lethargus Ce	N.A.	HGNC:26467|OrthoInspector;EnsEMBL-Compara;Hieranoid;PhylomeDB;Inparanoid;Panther;OrthoFinder;Roundup;TreeFam	mitochondrial intermembrane space, "protein import into mitochondrial intermembrane space", "protein maturation by protein folding", "protein-disulfide reductase activity"	N.A.	Predicted to enable protein-disulfide reductase activity. Predicted to be involved in protein import into mitochondrial intermembrane space and protein maturation by protein folding. Predicted to be located in mitochondrial intermembrane space. Is an ortholog of human CHCHD4 (coiled-coil-helix-coiled-coil-helix domain containing 4).	Enriched in germ line according to RNA-seq. Affected by lin-35, prg-1, jmjd-3.1, hsf-1, glh-4, glh-1, pgl-1, pgl-3, sma-4, isp-1, hpl-2, alg-1, pmt-2, smn-1, sin-3, cfp-1, set-2, mrps-5, set-6, baz-2, fbf-1, mir-243 and daf-19 according to microarray and RNA-seq. Affected by hydrogen sulfide, Rifampin, allantoin, silicon dioxide nanoparticle, Cry5B and Sirolimus according to microarray and RNA-seq.	WBPaper00038491|pmid21647448, WBPaper00055090|pmid30120140
WBGene00045082		F46F11.12	Caenorhabditis elegans	snoRNA_gene	F46F11.12	CELE_F46F11.12	F46F11.12	N.A.	N.A.	N.A.	N.A.	N.A.	N.A.	NR_003383.1	N.A.	I 0.269960	N.A.	embryonic lethal, sterile progeny	N.A.	N.A.	N.A.	N.A.	N.A.	N.A.	N.A.	N.A.	N.A.	N.A.	N.A.	Is affected by several genes including daf-12\; cep-1\; and hpl-2 based on tiling array and RNA-seq studies. Is affected by Tunicamycin based on RNA-seq studies.	Affected by daf-12, cep-1, hpl-2, dlc-1 and nfki-1 according to tiling array and RNA-seq. Affected by Tunicamycin according to RNA-seq.	N.A.
WBGene00045412		C25F9.12	Caenorhabditis elegans	protein_coding_gene	C25F9.12	CELE_C25F9.12	C25F9.12.1	N.A.	N.A.	N.A.	A5JYW4	A5JYW4	N.A.	NM_001392696.1	NP_001379471.1	V 21.709881	N.A.	N.A.	N.A.	gk676594|Substitution|Missense	N.A.	N.A.	head mesodermal cell, sensory neuron	N.A.	1-day post-L4 adult hermaphrodite Ce, 12-days post-L4 adult hermaphrodite Ce, 2-days post-L4 adult hermaphrodite Ce, 3-days post-L4 adult hermaphrodite Ce, 4-days post-L4 adult hermaphrodite Ce, 5-days post-L4 adult hermaphrodite Ce, 6-days post-L4 adult hermaphrodite Ce, adult Ce, adult hermaphrodite Ce, all stages Ce, blastula embryo Ce, dauer larva Ce, embryo Ce, L1 larva Ce, L2 larva Ce, L2d larva Ce, L3 larva Ce, L4 larva Ce, L4-adult lethargus Ce	N.A.	N.A.	N.A.	N.A.	Enriched in head mesodermal cell and sensory neurons based on RNA-seq studies. Is affected by several genes including hsf-1\; eat-2\; and npr-1 based on RNA-seq\; microarray\; and studies. Is affected by twelve chemicals including Sodium Chloride\; Psoralens\; and Sirolimus based on RNA-seq and microarray studies.	Enriched in head mesodermal cell and sensory neuron according to RNA-seq. Affected by smg-2, smgl-1, smgl-2, blmp-1, hlh-30, wrn-1, lin-35, ham-3, npr-1, jmjd-1.2, hsf-1, dpy-27, dpy-21, mir-34, hrpr-1, emb-4, sma-2, sma-4, his-3, nuo-6, drh-3, hpl-2, alg-1, spt-16, eat-2, atfs-1, nhl-2, ifo-1, hsp-6, sek-1, aak-1, aak-2, ints-4, raga-1, mex-1, mex-3, spn-4, sftb-1, mrps-5, stt-3, daf-1, srbc-48, set-2, pqm-1, swsn-1, nhr-49, csr-1, rrf-1, tax-6 and octr-1 according to microarray and RNA-seq. Affected by Sodium Chloride, Psoralens, Sirolimus, Cry5B, Cadmium Chloride, metformin, cobalt chloride, atracurium, Atrazine, cadmium, Colistin, dafa#1 and nitroguanidine according to RNA-seq and microarray.	N.A.
WBGene00010754		K10G4.5	Caenorhabditis elegans	protein_coding_gene	K10G4.5	CELE_K10G4.5	K10G4.5.1	N.A.	CE52099	CE52099|HMMPANTHER:PTHR23015|HMMPANTHER:PTHR23015:SF4|PFAM:PF00646|PFAM:PF01827|INTERPRO:IPR001810|INTERPRO:IPR002900|INTERPRO:IPR040161	O45671	O45671	TF322099	NM_001356781.3	NP_001343591.1	V 12.853470	N.A.	N.A.	N.A.	gk259909|Substitution|Missense, gk259912|Substitution|Missense, gk259915|Substitution|Missense, gk259916|Substitution|Missense, gk259923|Substitution|Missense, gk259925|Substitution|Missense, gk259926|Substitution|Missense, gk367724|Substitution|Missense, gk497782|Substitution|Missense, gk540350|Substitution|Missense, gk546253|Substitution|Missense, gk552346|Substitution|Missense, gk555301|Substitution|Missense, gk613289|Substitution|Missense, gk627881|Substitution|Missense, gk643940|Substitution|Missense, gk660128|Substitution|Missense, gk684939|Substitution|Missense, gk731093|Substitution|Missense, gk771625|Substitution|Missense, gk776669|Substitution|Missense, gk833072|Substitution|Missense, gk857664|Substitution|Missense, gk905121|Substitution|Missense, gk928683|Substitution|Missense	N.A.	N.A.	N.A.	N.A.	N.A.	N.A.	N.A.	N.A.	N.A.	Is affected by several genes including daf-16\; daf-2\; and daf-12 based on microarray\; tiling array\; and RNA-seq studies. Is affected by eight chemicals including methylmercuric chloride\; Tunicamycin\; and Psoralens based on microarray and RNA-seq studies. Is predicted to encode a protein with the following domains: FTH domain\; F-box domain\; F-box domain\; Domain of unknown function DUF38, Caenorhabditis species\; and F-box A protein FB155\/FB224.	Affected by lin-15B, lin-35, hpl-2, nhr-114, smgl-1, csr-1, ubc-9, clk-1, wrn-1, jmjd-3.1, jmjd-1.2, hsf-1, dpy-21, daf-12, daf-16, glh-4, glh-1, pgl-1, pgl-3, lin-22, smg-2, his-3, elt-7, elt-2, daf-2, isp-1, nuo-6, alg-1, atfs-1, hsp-6, aak-1, aak-2, smn-1, nhr-14, wdr-5.1, daf-1, daf-3 and nas-38 according to microarray, tiling array and RNA-seq. Affected by methylmercuric chloride, Tunicamycin, Psoralens, allantoin, metformin, Sirolimus, Rifampin and stearic acid according to microarray and RNA-seq.	N.A.
WBGene00015184		djr-1.1	Caenorhabditis elegans	protein_coding_gene	B0432.2	CELE_B0432.2	B0432.2.1	CEOP2024	CE07740	CE07740|HMMPANTHER:PTHR48094|HMMPANTHER:PTHR48094:SF3|TIGRFAM:TIGR01383|PFAM:PF01965|SUPERFAMILY:SSF52317|INTERPRO:IPR002818|INTERPRO:IPR006287|INTERPRO:IPR029062|Active_site	P90994	P90994	TF300119	NM_061295.8	NP_493696.1	II -15.65 +/- 0.00	mv_B0432.2, cenix:210-f12, sjj_B0432.2|II-1I15	chemical hypersensitive, protein aggregation variant, transgene subcellular localization variant	manganese induced oxidative stress response, manganese response variant, manganese toxicity resistant, metal accumulation increased, mRNA levels increased, shortened life span, solitary feeding increased	gk131282|Substitution|Missense, gk399230|Substitution|Nonsense	dat-1|Regulatory, djr-1.2|Genetic, enri-1|Physical, met-2|Physical, sec-6|Physical, sip-1|Physical, smo-1|Physical	intestine	germ line, germline precursor cell, somatic gonad precursor	adult Ce, dauer larva Ce, larva Ce	1-day post-L4 adult hermaphrodite Ce, 11-15 days post-L4 adult hermaphrodite Ce, 2-days post-L4 adult hermaphrodite Ce, 3-days post-L4 adult hermaphrodite Ce, 6-days post-L4 adult hermaphrodite Ce, 7-10 days post-L4 adult hermaphrodite Ce, adult Ce, adult hermaphrodite Ce, adult male Ce, all stages Ce, blastula embryo Ce, dauer larva Ce, embryo Ce, L1 larva Ce, L2d larva Ce, L3 larva Ce, L4 larva Ce	middle cerebral artery infarction|By Orthology, cerebral infarction|By Orthology, Parkinson's disease|By Experiment, Parkinson's disease 7|By Orthology, Parkinsonism|By Orthology	HGNC:16369|OrthoInspector;EnsEMBL-Compara;OMA;Hieranoid;PhylomeDB;Inparanoid;Panther;OrthoFinder;Roundup	cellular response to glyoxal, "cellular response to methylglyoxal", "cytoplasm", "cytosol", "glycolate biosynthetic process", "glyoxal metabolic process", "glyoxalase III activity", "guanine deglycation, glyoxal removal", "lactate biosynthetic process", "lyase activity", "methylglyoxal catabolic process to lactate", "methylglyoxal metabolic process", "negative regulation of neuron death", "nucleus", "protein deglycase activity", "protein deglycation, glyoxal removal", "response to toxic substance"	djr-1.1 encodes a glyoxylase orthologous to human DJ-1 (OMIM:602533, mutated in early-onset Parkinson disease)\; DJR-1.1 is required for resistance to rotenone, a mitochondrial complex I inhibitor that mimics Parkinson disease (PD)\; djr-1.1(RNAi) animals are partly rescued from PD-like sensitivity by D-beta-hydroxybutyrate or tauroursodeoxycholic acid, and fully rescued by both\; by orthology with DJ-1, DJR-1.1 may promote stability of the transcription factors SKN-1 or SKNR-1 (homologs of mammalian NFE2L2)\; DJR-1.1 is expressed primarily in the intestine and localizes to the nucleus and the cytoplasm.	Predicted to enable protein deglycase activity. Involved in several processes, including cellular aldehyde metabolic process\; cellular response to aldehyde\; and monocarboxylic acid biosynthetic process. Located in cytoplasm and nucleus. Expressed in intestine. Used to study Parkinson's disease. Human ortholog(s) of this gene implicated in Parkinson's disease 7\; Parkinsonism\; and middle cerebral artery infarction. Is an ortholog of human PARK7 (Parkinsonism associated deglycase).	Enriched in germ line, germline precursor cell and somatic gonad precursor according to RNA-seq. Affected by oatr-1, tatn-1, cox-5B, jmjd-3.1, jmjd-1.2, glp-1, glh-4, glh-1, pgl-1, pgl-3, alg-2, emb-4, sma-2, sma-4, lin-22, smo-1, damt-1, aak-1, aak-2, smn-1, meg-3, meg-4, iff-1, sin-3, mut-16, spr-1 and sir-2.1 according to proteomic study, RNA-seq and microarray. Affected by Rifampin, allantoin, antimycin, silicon dioxide nanoparticle, resveratrol, Atrazine, Chlorpyrifos and Diazinon according to RNA-seq and microarray.	WBPaper00026906|pmid16239214, WBPaper00029257|pmid17416746, WBPaper00031384|pmid18182484, WBPaper00035567|pmid20047968, WBPaper00036112|pmid20376509, WBPaper00036249|pmid20419784, WBPaper00037982|pmid21210060, WBPaper00038491|pmid21647448, WBPaper00041086|pmid22523093, WBPaper00043682|pmid N.A., WBPaper00044740|pmid24452053, WBPaper00050124|pmid27618966, WBPaper00052708|pmid N.A., WBPaper00053400|pmid29180793, WBPaper00055090|pmid30120140, WBPaper00055164|pmid30184484
WBGene00016265		trhr-1	Caenorhabditis elegans	protein_coding_gene	C30F12.6	nmur-4, CELE_C30F12.6	C30F12.6.1	N.A.	CE16886	CE16886|HMMPANTHER:PTHR46061|HMMPANTHER:PTHR46061:SF3|PFSCAN:PS50262|PRINTS:PR00237|PRINTS:PR01846|SCANPROSITE:PS00237|SMART:SM01381|PFAM:PF00001|SUPERFAMILY:SSF81321|INTERPRO:IPR000276|INTERPRO:IPR002120	Q95YD7	Q95YD7	TF326170	NM_059589.8	NP_491990.1	I 1.59 +/- 0.01	mv_C30F12.6, cenix:82-a9, sjj_C30F12.6|I-3M14	body size variant, embryonic lethal, larval arrest, sterile	N.A.	gk567178|Substitution|Missense, gk593696|Substitution|Missense, gk609444|Substitution|Missense, gk682084|Substitution|Missense, gk743294|Substitution|Missense, gk751150|Substitution|Missense, gk766942|Substitution|Nonsense, gk844618|Substitution|Missense, gk851376|Substitution|Missense, gk860866|Substitution|Missense, gk953149|Substitution|Missense, gk956347|Substitution|Missense, h3948|Substitution|Missense	rncs-1|Regulatory	intestine, pharynx, pm4, pm5	body wall musculature, dorsal nerve cord, intestine, lateral nerve cord, nerve ring, pharynx, PLM, somatic neuron, tail neuron, ventral nerve cord, vulval muscle	adult Ce, larva Ce	1-day post-L4 adult hermaphrodite Ce, 2-days post-L4 adult hermaphrodite Ce, 3-days post-L4 adult hermaphrodite Ce, 4-cell embryo Ce, 4-days post-L4 adult hermaphrodite Ce, 5-days post-L4 adult hermaphrodite Ce, 7-10 days post-L4 adult hermaphrodite Ce, 96-cell embryo Ce, adult Ce, adult hermaphrodite Ce, all stages Ce, blastula embryo Ce, dauer larva Ce, embryo Ce, L1 larva Ce, L3 larva Ce, L4 larva Ce, L4-adult lethargus Ce	hypertension|By Orthology, congenital nongoitrous hypothyroidism 7|By Orthology	HGNC:12299|OrthoInspector;OMA;PhylomeDB;Inparanoid;Panther;OrthoFinder;Roundup;TreeFam	G protein-coupled receptor activity, "G protein-coupled receptor signaling pathway", "integral component of membrane", "membrane", "plasma membrane", "signal transduction", "thyrotropin-releasing hormone receptor activity"	N.A.	Predicted to enable thyrotropin-releasing hormone receptor activity. Predicted to be involved in G protein-coupled receptor signaling pathway. Predicted to be located in plasma membrane. Predicted to be integral component of membrane. Expressed in pm4 and pm5. Human ortholog(s) of this gene implicated in congenital nongoitrous hypothyroidism 7 and hypertension. Is an ortholog of human TRHR (thyrotropin releasing hormone receptor).	Enriched in body wall musculature, vulval muscle, ventral nerve cord, nerve ring, dorsal nerve cord, somatic neuron, tail neuron, lateral nerve cord, pharynx, intestine and PLM according to Chronogram analysis, tiling array and RNA-seq. Affected by clk-1, nhr-114, wdr-23, lem-2, emr-1, wrn-1, daf-2, glp-1, skn-1, jmjd-1.2, hyl-2, chd-3, let-418, mir-34, glh-4, glh-1, pgl-1, pgl-3, emb-4, sma-2, sma-4, lin-22, pmt-2, damt-1, atfs-1, nhr-86, ceh-60, nmad-1, raga-1, nhr-14, mex-1, mex-3, spn-4, mrps-5, acr-2, isp-1, atp-2, hda-1, mep-1, sir-2.1, dcr-1, rde-4, alg-1, dpy-9, dpy-10, fbf-1, tdp-1, nasp-1, nuo-6, pmk-1 and hsp-6 according to microarray and RNA-seq. Affected by Tunicamycin, bisphenol S, levamisole, Cadmium Chloride, Alovudine, stavudine, Sodium Chloride, Psoralens, Sirolimus, antimycin, R24, Cry5B, cobalt chloride, fluoranthene, Humic Substances, single-walled carbon nanotube, Colistin, cholesterol and octopamine according to microarray and RNA-seq.	WBPaper00015650|pmid N.A., WBPaper00027520|pmid N.A., WBPaper00032126|pmid18723671, WBPaper00032196|pmid18801967, WBPaper00038491|pmid21647448, WBPaper00038938|pmid N.A., WBPaper00051195|pmid28461507, WBPaper00051913|pmid N.A., WBPaper00055090|pmid30120140
WBGene00044932		Y37E3.22	Caenorhabditis elegans	snoRNA_gene	Y37E3.22	CELE_Y37E3.22	Y37E3.22	N.A.	N.A.	N.A.	N.A.	N.A.	N.A.	NR_003393.1	N.A.	I -11.961490	N.A.	embryonic lethal, pleiotropic defects severe early emb	N.A.	N.A.	N.A.	N.A.	N.A.	N.A.	N.A.	N.A.	N.A.	N.A.	N.A.	Is affected by several genes including pgl-1\; cep-1\; and glh-1 based on RNA-seq studies. Is affected by multi-walled carbon nanotube based on RNA-seq studies.	Affected by cep-1, rbr-2, glh-4, glh-1, pgl-1, pgl-3, dlc-1, ints-9 and set-2 according to RNA-seq. Affected by multi-walled carbon nanotube according to RNA-seq.	N.A.
WBGene00165007		21ur-5517	Caenorhabditis elegans	piRNA_gene	F02H6.34	CELE_F02H6.34	F02H6.34	N.A.	N.A.	N.A.	N.A.	N.A.	N.A.	NR_058600.1	N.A.	IV 11.53	N.A.	N.A.	N.A.	N.A.	N.A.	N.A.	N.A.	N.A.	N.A.	N.A.	N.A.	N.A.	N.A.	N.A.	N.A.	N.A.
WBGene00009466		F36D1.7	Caenorhabditis elegans	protein_coding_gene	F36D1.7	CELE_F36D1.7	F36D1.7.1	N.A.	N.A.	N.A.	Q9XV43	Q9XV43	N.A.	NM_060491.7	NP_492892.2	I 7.928694	N.A.	N.A.	N.A.	gk514415|Substitution|Missense, gk687894|Substitution|Missense, gk776961|Substitution|Missense, gk891522|Substitution|Missense	N.A.	N.A.	excretory cell, excretory gland cell, GABAergic neuron, intestine, neuron	N.A.	1-day post-L4 adult hermaphrodite Ce, 2-days post-L4 adult hermaphrodite Ce, 3-days post-L4 adult hermaphrodite Ce, 4-days post-L4 adult hermaphrodite Ce, 6-days post-L4 adult hermaphrodite Ce, 7-10 days post-L4 adult hermaphrodite Ce, adult Ce, adult hermaphrodite Ce, all stages Ce, blastula embryo Ce, dauer larva Ce, embryo Ce, L1 larva Ce, L2 larva Ce, L2d larva Ce, L3 larva Ce, L4 larva Ce, larva Ce	N.A.	N.A.	N.A.	N.A.	Enriched in GABAergic neurons\; excretory cell\; excretory gland cell\; intestine\; and neurons based on tiling array\; RNA-seq\; and microarray studies. Is affected by several genes including daf-16\; daf-2\; and let-60 based on microarray\; RNA-seq\; and studies. Is affected by thirteen chemicals including tryptophan\; rotenone\; and Psoralens based on microarray and RNA-seq studies.	Enriched in excretory cell, GABAergic neuron, intestine, excretory gland cell and neuron according to tiling array, RNA-seq and microarray. Affected by daf-16, cyc-1, smgl-1, eat-2, daf-2, npr-1, dpy-21, emb-4, sma-2, sma-4, nuo-6, flr-4, atfs-1, nhl-2, kri-1, spc-1, unc-70, mex-3, npr-8, srbc-48, hira-1, set-2, pqm-1, plp-1, nhr-49, dcr-1, slr-2, tax-6, tdp-1 and let-60 according to microarray and RNA-seq. Affected by tryptophan, rotenone, Psoralens, allantoin, metformin, Sirolimus, Rifampin, paraquat, cholesterol, silicon dioxide nanoparticle, resveratrol, cadmium and Humic Substances according to microarray and RNA-seq.	N.A.
WBGene00000983		dhs-20	Caenorhabditis elegans	protein_coding_gene	F35B12.2	CELE_F35B12.2	F35B12.2.1	N.A.	CE39496	CE39496|HMMPANTHER:PTHR43313|HMMPANTHER:PTHR43313:SF34|PRINTS:PR00081|SCANPROSITE:PS00061|PFAM:PF00106|SUPERFAMILY:SSF51735|INTERPRO:IPR002347|INTERPRO:IPR036291|Active_site	Q20012	Q20012	N.A.	NM_073540.6	NP_505941.3	V 3.21 +/- 0.00	mv_F35B12.2, sjj_F35B12.2|V-7J24, cenix:74-c8, cenix:51-g5	N.A.	N.A.	gk247800|Substitution|Missense, gk247803|Substitution|Missense, gk516479|Substitution|Missense, gk521259|Substitution|Missense, gk776619|Substitution|Missense, gk829694|Substitution|Missense	N.A.	N.A.	head mesodermal cell, intestine, pharyngeal muscle cell, Psub1	N.A.	1-day post-L4 adult hermaphrodite Ce, 10-days post-L4 adult hermaphrodite Ce, 2-cell embryo Ce, 2-days post-L4 adult hermaphrodite Ce, 20-days post-L4 adult hermaphrodite Ce, 24-cell embryo Ce, 3-days post-L4 adult hermaphrodite Ce, 4-days post-L4 adult hermaphrodite Ce, 5-days post-L4 adult hermaphrodite Ce, 6-days post-L4 adult hermaphrodite Ce, 7-10 days post-L4 adult hermaphrodite Ce, adult Ce, adult hermaphrodite Ce, adult male Ce, all stages Ce, blastula embryo Ce, dauer larva Ce, embryo Ce, L1 larva Ce, L2 larva Ce, L2d larva Ce, L3 larva Ce, L3-L4 lethargus Ce, L4 larva Ce, L4-adult lethargus Ce	night blindness|By Orthology, fundus albipunctatus|By Orthology, autosomal recessive congenital ichthyosis 13|By Orthology	HGNC:29674|OrthoInspector;Hieranoid;PhylomeDB;Inparanoid;Panther;OrthoFinder, HGNC:23316|OrthoInspector;EnsEMBL-Compara;Hieranoid;PhylomeDB;Inparanoid;Panther;OrthoFinder;Roundup, HGNC:16888|OrthoInspector;OrthoFinder;Inparanoid;PhylomeDB;Panther, HGNC:9940|OrthoInspector;Hieranoid;PhylomeDB;Inparanoid;Panther;OrthoFinder, HGNC:29958|OrthoInspector;EnsEMBL-Compara;Hieranoid;PhylomeDB;Inparanoid;Panther;OrthoFinder;Roundup	oxidoreductase activity	dhs-20 encodes a short-chain dehydrogenase predicted to be mitochondrial.	Predicted to enable oxidoreductase activity. Human ortholog(s) of this gene implicated in autosomal recessive congenital ichthyosis 13\; fundus albipunctatus\; and night blindness. Is an ortholog of human HSD17B6 (hydroxysteroid 17-beta dehydrogenase 6) and SDR9C7 (short chain dehydrogenase\/reductase family 9C member 7).	Enriched in intestine, pharyngeal muscle cell, Psub1 and head mesodermal cell according to tiling array and RNA-seq. Affected by cyc-1, lin-15B, nhr-49, nhr-8, pgrn-1, rsks-1, daf-2, tatn-1, tdp-1, glp-1, daf-16, cox-5B, jmjd-3.1, hsf-1, chd-3, let-418, mir-34, glh-4, glh-1, pgl-1, pgl-3, hrde-1, emb-4, sma-2, sma-4, alg-1, cav-1, pmt-2, nhl-2, ifo-1, rrf-3, hsp-6, mdt-15, sek-1, aak-1, aak-2, smn-1, nmad-1, spc-1, unc-70, semo-1, daf-12, skn-1, npr-8, mrps-5, hira-1, set-2, plp-1, atfs-1, alh-4, daf-18, csr-1, spr-5, hpl-1, hpl-2, his-24 and nhr-25 according to microarray, proteomic study and RNA-seq. Affected by Ethanol, 1-methylnicotinamide, rotenone, mianserin, bisphenol S, 4-bromodiphenyl ether, levamisole, Linolenic Acids, Psoralens, allantoin, metformin, Sirolimus, Rifampin, stearic acid, sucrose, cobalt chloride, resveratrol, Chlorpyrifos, Diazinon, Cry5B, Quercetin, Humic Substances, paraquat, Colistin, Ethosuximide and nitroguanidine according to RNA-seq and microarray.	WBPaper00038491|pmid21647448, WBPaper00042257|pmid23496871, WBPaper00045631|pmid25127866, WBPaper00055090|pmid30120140
WBGene00007585		C14C10.2	Caenorhabditis elegans	protein_coding_gene	C14C10.2	CELE_C14C10.2	C14C10.2a.1, C14C10.2b.1	CEOP5360	N.A.	N.A.	Q2PJ75, Q17972	Q17972	N.A.	NM_001047617.3, NM_001047618.5	NP_001041082.1, NP_001041083.1	V 4.518261	N.A.	locomotion variant	N.A.	gk249900|Substitution|Missense, gk249901|Substitution|Missense, gk249902|Substitution|Missense, gk460065|Substitution|Missense, gk606594|Substitution|Missense, gk628415|Substitution|Missense, gk766312|Substitution|Missense	N.A.	N.A.	AFD, body wall muscle cell, germ line	N.A.	1-day post-L4 adult hermaphrodite Ce, 2-days post-L4 adult hermaphrodite Ce, 3-days post-L4 adult hermaphrodite Ce, 5-days post-L4 adult hermaphrodite Ce, 6-days post-L4 adult hermaphrodite Ce, 7-10 days post-L4 adult hermaphrodite Ce, adult Ce, adult hermaphrodite Ce, all stages Ce, dauer larva Ce, embryo Ce, L1 larva Ce, L2 larva Ce, L3 larva Ce, L4 larva Ce, L4-adult lethargus Ce, larva Ce	N.A.	N.A.	N.A.	N.A.	Enriched in AFD\; body wall muscle cell\; and germ line based on tiling array and RNA-seq studies. Is affected by several genes including sir-2.1\; clk-1\; and isp-1 based on microarray and RNA-seq studies. Is affected by seven chemicals including rotenone\; Zidovudine\; and metformin based on RNA-seq studies.	Enriched in body wall muscle cell, AFD and germ line according to tiling array and RNA-seq. Affected by clk-1, ifg-1, emb-4, isp-1, nuo-6, hpl-2, sftb-1, mrps-5, unc-30, sir-2.1 and mir-243 according to microarray and RNA-seq. Affected by rotenone, Zidovudine, metformin, Sirolimus, Psoralens, allantoin and Rifampin according to RNA-seq.	N.A.
WBGene00016458		C35E7.6	Caenorhabditis elegans	protein_coding_gene	C35E7.6	CELE_C35E7.6	C35E7.6.1	N.A.	CE17519	CE17519|HMMPANTHER:PTHR21504:SF2|HMMPANTHER:PTHR21504|INTERPRO:IPR039908	O61770	O61770	TF319604	NM_060428.3	NP_492829.1	I 5.250606	N.A.	N.A.	N.A.	gk121439|Substitution|Missense, gk496417|Substitution|Missense, gk497473|Substitution|Missense, gk593089|Substitution|Missense, gk660735|Substitution|Missense, gk820930|Substitution|Missense, gk845953|Substitution|Missense	atg-2|Physical, epg-3|Regulatory, epg-4|Regulatory, epg-5|Regulatory, lgg-1|Regulatory, mbk-1|Physical, mbk-2|Physical	N.A.	head mesodermal cell, sensory neuron	N.A.	1-day post-L4 adult hermaphrodite Ce, 10-days post-L4 adult hermaphrodite Ce, 2-days post-L4 adult hermaphrodite Ce, 24-cell embryo Ce, 3-days post-L4 adult hermaphrodite Ce, 4-cell embryo Ce, 4-days post-L4 adult hermaphrodite Ce, 5-days post-L4 adult hermaphrodite Ce, 6-days post-L4 adult hermaphrodite Ce, 7-days post-L4 adult hermaphrodite Ce, adult Ce, adult hermaphrodite Ce, all stages Ce, blastula embryo Ce, embryo Ce, L1 larva Ce, L2 larva Ce, L3 larva Ce, L4 larva Ce	N.A.	N.A.	autophagy, "cytoplasm"	C35E7.6 encodes a novel protein, conserved amongst nematodes, that is a member of the SEPA-1 family of proteins\; C35E7.6 is selectively degraded by autophagy during embryonice development\; C35E7.6 is weakly expressed in the embryo where it localizes diffusely to the cytoplasm\; the 3'-UTR of C35E7.6 transcripts undergoes editing via adenosine deamination.	Predicted to be involved in autophagy. Located in cytoplasm.	Enriched in head mesodermal cell and sensory neuron according to RNA-seq. Affected by isp-1, csr-1, jmjd-3.1, jmjd-1.2, chd-3, let-418, hlh-30, glh-4, glh-1, pgl-1, pgl-3, emb-4, sma-2, sma-4, ins-11, flr-4, dlc-1, eat-2, daf-16, ints-1, aak-1, aak-2, nmad-1, spc-1, unc-70, sin-3, cfp-1, set-6, baz-2, egl-43, srbc-48, rnp-6, spr-1, alh-4 and sir-2.1 according to microarray and RNA-seq. Affected by 1-methylnicotinamide, methylmercuric chloride, rotenone, bisphenol S, Cry5B, metformin, Sirolimus, Rifampin, allantoin, Tunicamycin, silicon dioxide nanoparticle and cadmium according to RNA-seq and microarray.	WBPaper00032118|pmid18719245, WBPaper00032509|pmid19167332, WBPaper00039980|pmid21802374, WBPaper00042170|pmid23530068
WBGene00001994		hpk-1	Caenorhabditis elegans	protein_coding_gene	F20B6.8	CELE_F20B6.8	F20B6.8a.1, F20B6.8b.1, F20B6.8c.1, F20B6.8c.2, F20B6.8c.3	N.A.	CE04430, CE30961, CE30962	CE04430|PhosphoPep:F20B6.8a|HMMPANTHER:PTHR24058:SF45|HMMPANTHER:PTHR24058|PFSCAN:PS50011|SCANPROSITE:PS00108|SCANPROSITE:PS00107|SMART:SM00220|PFAM:PF00069|SUPERFAMILY:SSF56112|INTERPRO:IPR000719|INTERPRO:IPR011009, CE30961|PhosphoPep:F20B6.8b|HMMPANTHER:PTHR24058|HMMPANTHER:PTHR24058:SF45|PFSCAN:PS50011|SCANPROSITE:PS00108|SCANPROSITE:PS00107|SMART:SM00220|PFAM:PF00069|SUPERFAMILY:SSF56112|INTERPRO:IPR000719|INTERPRO:IPR011009|Active_site, CE30962|PhosphoPep:F20B6.8c|HMMPANTHER:PTHR24058:SF45|HMMPANTHER:PTHR24058|PFSCAN:PS50011|SCANPROSITE:PS00108|SCANPROSITE:PS00107|SMART:SM00220|PFAM:PF00069|SUPERFAMILY:SSF56112|INTERPRO:IPR000719|INTERPRO:IPR011009	Q8MQ70	Q8MQ70	TF105417	NM_171662.10, NM_171664.7, NM_171663.4	NP_741761.1, NP_741762.1, NP_741763.1	X -7.98 +/- 0.03	sjj_F20B6.8|X-2F21, cenix:34-e7, mv_W01H2.1, cenix:60-h2, sjj_W01H2.1|X-2F23, mv_F20B6.8	age associated fluorescence increased, aldicarb resistant, shortened life span	shortened life span	gk951057|Deletion|Frameshift, pk1393|Deletion|Frameshift, gk277625|Substitution|Missense, gk277626|Substitution|Missense, gk277628|Substitution|Missense, gk277629|Substitution|Missense, gk277630|Substitution|Missense, gk277632|Substitution|Missense, gk277633|Substitution|Missense, gk277651|Substitution|Missense, gk277653|Substitution|Missense, gk432949|Substitution|Missense, gk496228|Substitution|Missense, gk507126|Substitution|Missense, gk517737|Substitution|Missense, gk533010|Substitution|Missense, gk557395|Substitution|Missense, gk608950|Substitution|Missense, gk621155|Substitution|Missense, gk631336|Substitution|Missense, gk645870|Substitution|Missense, gk645871|Substitution|Missense, gk748470|Substitution|Missense, gk788691|Substitution|Nonsense, gk831088|Substitution|Missense, gk848562|Substitution|Missense, gk913217|Substitution|Missense, gk918019|Substitution|Missense, h3866|Substitution|Missense	glp-1|Genetic, hsf-1|Physical, itsn-1|Physical, pgp-5|Regulatory, smo-1|Physical	Cell, distal tip cell, gonadal sheath cell, head neuron, hypodermal cell, intestine, motor neuron, neuron, pharyngeal cell, seam cell	AVK, body wall musculature, dopaminergic neuron, germ line, head mesodermal cell, intestine, neuron, OLL, PVD, RIS, sensory neuron	adult Ce, embryo Ce, L3 larva Ce, L4 larva Ce	1-cell embryo Ce, 1-day post-L4 adult hermaphrodite Ce, 10-days post-L4 adult hermaphrodite Ce, 2-days post-L4 adult hermaphrodite Ce, 20-days post-L4 adult hermaphrodite Ce, 3-days post-L4 adult hermaphrodite Ce, 4-days post-L4 adult hermaphrodite Ce, 5-days post-L4 adult hermaphrodite Ce, 6-days post-L4 adult hermaphrodite Ce, 7-days post-L4 adult hermaphrodite Ce, adult Ce, adult hermaphrodite Ce, all stages Ce, blastula embryo Ce, dauer larva Ce, embryo Ce, L1 larva Ce, L2 larva Ce, L3 larva Ce, L4 larva Ce, larva Ce, proliferating embryo Ce	Parkinson's disease|By Experiment	HGNC:4915|OrthoInspector;PhylomeDB;Panther;OrthoFinder;Roundup;TreeFam, HGNC:14402|OrthoInspector;EnsEMBL-Compara;PhylomeDB;Panther;OrthoFinder;Roundup;TreeFam, HGNC:19006|OrthoInspector;EnsEMBL-Compara;PhylomeDB;Panther;OrthoFinder;Roundup;TreeFam	ATP binding, "autophagosome assembly", "autophagy", "cytoplasm", "determination of adult lifespan", "kinase activity", "nucleotide binding", "nucleus", "peptidyl-serine phosphorylation", "peptidyl-threonine phosphorylation", "peptidyl-tyrosine phosphorylation", "phosphorylation", "protein kinase activity", "protein phosphorylation", "protein serine kinase activity", "protein serine/threonine kinase activity", "protein serine/threonine/tyrosine kinase activity", "protein tyrosine kinase activity", "response to heat", "response to oxidative stress", "transferase activity"	hpk-1 encodes a predicted dual-specificity protein kinase with distant homology to the vertebrate protein kinase DYRK1A and the Drosophila homolog mini-brain\; RNA interference of hpk-1 does not result in any detectable phenotype\; the HPK-1::GFP fusion protein is localized to the nucleus and is expressed in cleavage stage embryos.	Predicted to enable protein serine\/threonine kinase activity and protein tyrosine kinase activity. Involved in several processes, including autophagosome assembly\; determination of adult lifespan\; and response to heat. Located in nucleus. Expressed in several structures, including gonad and neurons. Used to study Parkinson's disease. Is an ortholog of human HIPK1 (homeodomain interacting protein kinase 1) and HIPK2 (homeodomain interacting protein kinase 2).	Enriched in PVD, OLL, dopaminergic neuron, neuron, germ line, AVK, head mesodermal cell, RIS, sensory neuron, intestine and body wall musculature according to microarray, tiling array and RNA-seq. Affected by zfp-1, cyc-1, daf-16, daf-12, smg-2, gld-2, cox-5B, jmjd-3.1, jmjd-1.2, lin-28, glh-4, glh-1, pgl-1, pgl-3, sma-2, sma-4, elt-7, nuo-6, hpl-2, dlc-1, pmt-2, nhl-2, pals-22, sek-1, aak-1, aak-2, sftb-1, meg-3, mrps-5, set-6, baz-2, egl-43, bcat-1, smo-1, sir-2.1, rrf-2, ain-2, slr-2, tdp-1, mir-35 and tbx-2 according to microarray, tiling array, RNA-seq and proteomic study. Affected by Psoralens, allantoin, Sirolimus, Rifampin, silicon dioxide nanoparticle, resveratrol, Chlorpyrifos, Diazinon and Hydrolyzable Tannins according to RNA-seq and microarray.	WBPaper00006052|pmid12952888, WBPaper00017919|pmid N.A., WBPaper00027258|pmid18050405, WBPaper00038491|pmid21647448, WBPaper00038914|pmid N.A., WBPaper00041078|pmid22510880, WBPaper00043723|pmid N.A., WBPaper00043999|pmid23904186, WBPaper00047522|pmid N.A., WBPaper00047668|pmid N.A., WBPaper00049134|pmid26791749, WBPaper00051301|pmid28562327, WBPaper00051623|pmid N.A., WBPaper00051638|pmid N.A., WBPaper00052245|pmid N.A., WBPaper00053206|pmid29036198, WBPaper00055090|pmid30120140
WBGene00016246		daf-37	Caenorhabditis elegans	protein_coding_gene	C30B5.5	frpr-20, CELE_C30B5.5	C30B5.5.1	N.A.	CE51245	CE51245|HMMPANTHER:PTHR46641:SF11|HMMPANTHER:PTHR46641|PFSCAN:PS50262|PRINTS:PR00237|SMART:SM01381|PFAM:PF10324|SUPERFAMILY:SSF81321|INTERPRO:IPR000276|INTERPRO:IPR019427	Q18321	Q18321	TF315359	NM_001322732.3	NP_001309490.1	II -0.40	mv_C30B5.5, cenix:208-d2, sjj_C30B5.5	N.A.	pheromone induced dauer formation defective	tm11887|Deletion|Frameshift, gk144471|Substitution|Missense, gk144479|Substitution|Missense, gk438398|Substitution|Missense, gk635503|Substitution|Missense, gk759631|Substitution|Missense, gk799742|Substitution|Missense, gk846477|Substitution|Missense, gk847643|Substitution|Missense	daf-37|Physical, daf-37|Physical, daf-38|Physical	ASIL, ASIR, ASKL, ASKR, CEMDL, CEMDR, CEMVL, CEMVR, IL2DL, IL2DR, IL2L, IL2R, IL2VL, IL2VR	CEM, coelomocyte, GABAergic neuron, head mesodermal cell, HOB, IL2 neuron, male, neuron, NSM, ray neuron type B, sensory neuron, URA, ventral nerve cord	adult Ce, dauer larva Ce, L1 larva Ce, L2 larva Ce, L3 larva Ce, L4 larva Ce	1-day post-L4 adult hermaphrodite Ce, 2-days post-L4 adult hermaphrodite Ce, 3-days post-L4 adult hermaphrodite Ce, 4-days post-L4 adult hermaphrodite Ce, 5-days post-L4 adult hermaphrodite Ce, 6-days post-L4 adult hermaphrodite Ce, 96-cell embryo Ce, adult Ce, adult hermaphrodite Ce, adult male Ce, all stages Ce, blastula embryo Ce, dauer larva Ce, embryo Ce, L1 larva Ce, L2 larva Ce, L2d larva Ce, L3 larva Ce, L4 larva Ce, L4 larva male Ce, larva Ce	N.A.	N.A.	ascr#2 binding, "cell projection", "cilium", "G protein-coupled peptide receptor activity", "G protein-coupled receptor activity", "G protein-coupled receptor signaling pathway involved in dauer larval development", "G protein-coupled receptor signaling pathway involved in social behavior", "G protein-coupled receptor signaling pathway", "Golgi apparatus", "integral component of membrane", "membrane", "non-motile cilium", "plasma membrane", "protein heterodimerization activity", "protein homodimerization activity", "signal transduction"	daf-37 encodes a G-protein coupled receptor (GPCR) that belongs to the serpentine receptor class w (Srw) family of chemoreceptors\; daf-37 functions in dauer signaling, upstream of the daf-11\/guanylyl cyclase, daf-7\/TGF-beta, and daf-2\/insulin signaling pathways\; daf-37 specifically senses and binds to a ascaroside (ascr#2), ascarosides are the major small-molecule components of the dauer pheromone and control developmental diapause (dauer), olfactory learning, social behavior and lifespan\; cell-specific overexpression studies indicate that DAF-37 regulates dauer when expressed in ASI neurons and adult behavior when expressed in ASK neurons\; daf-37 heterodimerizes with daf-38 (a GPCR with homology to human gonadotropin-releasing hormone receptor that participates in perception of ascr#2 as well as other ascarosides), most likely to form a functional receptor complex\; daf-37 and daf-38 are expressed in chemosensory neurons.	Enables ascr#2 binding activity\; protein heterodimerization activity\; and protein homodimerization activity. Involved in G protein-coupled receptor signaling pathway involved in dauer larval development and G protein-coupled receptor signaling pathway involved in social behavior. Located in non-motile cilium. Expressed in head neurons.	Enriched in neuron, coelomocyte, ventral nerve cord, NSM, HOB, IL2 neuron, CEM, ray neuron type B, male, GABAergic neuron, head mesodermal cell, sensory neuron and URA according to tiling array and RNA-seq. Affected by cyc-1, spe-44, smgl-1, smgl-2, eat-2, chd-3, let-418, glh-4, glh-1, pgl-1, pgl-3, sma-2, sma-4, lin-22, ins-11, alg-1, nhl-2, sek-1, spc-1, mex-1, mex-3, spn-4, wdr-5.1, srbc-48, acr-2, set-2, bcat-1, plp-1, atfs-1, hda-1 and sir-2.1 according to microarray and RNA-seq. Affected by methylmercuric chloride, rotenone, Psoralens, allantoin, metformin, Sirolimus, Rifampin, cholesterol and cadmium according to microarray and RNA-seq.	WBPaper00041157|pmid22665789, WBPaper00042148|pmid23509272, WBPaper00046559|pmid25784926, WBPaper00059625|pmid32371913, WBPaper00059668|pmid32442457, WBPaper00061107|pmid33650869
WBGene00004821		skr-15	Caenorhabditis elegans	protein_coding_gene	F54D10.1	CELE_F54D10.1	F54D10.1.1	N.A.	CE19451	CE19451|HMMPANTHER:PTHR11165:SF54|HMMPANTHER:PTHR11165|PIRSF:PIRSF028729|SMART:SM00512|PFAM:PF01466|PFAM:PF03931|SUPERFAMILY:SSF81382|SUPERFAMILY:SSF54695|INTERPRO:IPR001232|INTERPRO:IPR011333|INTERPRO:IPR016072|INTERPRO:IPR016073|INTERPRO:IPR016897|INTERPRO:IPR036296	G5EE88	G5EE88	TF300142	NM_062261.7	NP_494662.1	II -6.21 +/- 0.00	cenix:162-h10, sjj_F54D10.1|II-3D05, mv_F54D10.1	reduced brood size, slow growth, spontaneous mutation rate increased	N.A.	tm10350|Deletion|Inframe_deletion, gk326919|Substitution|Missense, gk337962|Substitution|Missense, gk493528|Substitution|Missense, gk519448|Substitution|Missense, gk810659|Substitution|Missense	N.A.	N.A.	BAG, germ line, hypodermis, intestine	N.A.	1-day post-L4 adult hermaphrodite Ce, 10-days post-L4 adult hermaphrodite Ce, 2-days post-L4 adult hermaphrodite Ce, 3-days post-L4 adult hermaphrodite Ce, 3-fold embryo Ce, 4-days post-L4 adult hermaphrodite Ce, 5-days post-L4 adult hermaphrodite Ce, 6-days post-L4 adult hermaphrodite Ce, 7-10 days post-L4 adult hermaphrodite Ce, 7-days post-L4 adult hermaphrodite Ce, 96-cell embryo Ce, adult Ce, adult hermaphrodite Ce, blastula embryo Ce, dauer larva Ce, embryo Ce, L1 larva Ce, L2 larva Ce, L3 larva Ce, L4 larva Ce	N.A.	HGNC:10899|OrthoFinder;PhylomeDB;OMA;Panther	cullin family protein binding, "cytoplasm", "nucleus", "protein ubiquitination", "SCF-dependent proteasomal ubiquitin-dependent protein catabolic process", "ubiquitin-dependent protein catabolic process"	The skr-15 gene encodes a homolog of Skp1 in S. cerevisiae that has no known function in vivo, since skr-15(RNAi) animals are at least superficially normal.	Predicted to enable cullin family protein binding activity. Predicted to be involved in SCF-dependent proteasomal ubiquitin-dependent protein catabolic process. Predicted to be located in cytoplasm and nucleus. Is an ortholog of human SKP1 (S-phase kinase associated protein 1).	Enriched in BAG, hypodermis, intestine and germ line according to tiling array and RNA-seq. Affected by cyc-1, nhr-114, tatn-1, bar-1, daf-2, npr-1, jmjd-3.1, hsf-1, let-418, mir-34, hrde-1, emb-4, sma-4, nuo-6, hpl-2, alg-1, egl-9, hmg-3, eat-2, nhl-2, pals-25, rrf-3, daf-16, flcn-1, spc-1, pgrn-1, raga-1, iff-1, mex-1, mex-3, sin-3, srbc-48, set-2, ikb-1, nfki-1, bcat-1, plp-1, swsn-1, spr-1, unc-30, sir-2.1, dpy-9, dpy-10, osm-8, daf-19, oga-1, ogt-1, pmk-1 and dnj-14 according to microarray and RNA-seq. Affected by hydrogen sulfide, mianserin, Alovudine, stavudine, Zidovudine, allantoin, Psoralens, metformin, Sirolimus, Rifampin, Tunicamycin, glycine, cholesterol, Quercetin, Humic Substances, paraquat, Colistin and triclosan according to microarray and RNA-seq.	WBPaper00005736|pmid12600937, WBPaper00029151|pmid17336909, WBPaper00029221|pmid17392428, WBPaper00055090|pmid30120140
WBGene00004229		ptr-15	Caenorhabditis elegans	protein_coding_gene	T07H8.6	bus-13, bus-13, bus-13, CELE_T07H8.6	T07H8.6.1	N.A.	CE18227	CE18227|HMMPANTHER:PTHR10796:SF105|HMMPANTHER:PTHR10796|PFSCAN:PS50156|PFAM:PF02460|SUPERFAMILY:SSF82866|INTERPRO:IPR003392	O61894	O61894	TF331806	NM_072359.4	NP_504760.1	V 0.48 +/- 0.00	mv_T07H8.6, sjj_T07H8.6|V-5E03, cenix:42-f4	N.A.	bacterially unswollen, cuticle carbohydrate surface variant, cuticle fragile, exploded through vulva, pathogen adherence variant, pathogen resistance increased	gk238363|Substitution|Missense, gk238364|Substitution|Missense, gk238365|Substitution|Missense, gk238366|Substitution|Missense, gk238370|Substitution|Missense, gk381559|Substitution|Missense, gk418342|Substitution|Missense, gk497251|Substitution|Missense, gk535776|Substitution|Missense, gk668450|Substitution|Missense, gk674002|Substitution|Missense, gk719264|Substitution|Missense, gk827553|Substitution|Missense, gk830387|Substitution|Missense, gk908127|Substitution|Missense, gk921001|Substitution|Missense, gk926588|Substitution|Missense, gk936851|Substitution|Missense	N.A.	N.A.	AFD, sensory neuron, Z1, Z4	N.A.	1-day post-L4 adult hermaphrodite Ce, 2-days post-L4 adult hermaphrodite Ce, 3-days post-L4 adult hermaphrodite Ce, 4-cell embryo Ce, 4-days post-L4 adult hermaphrodite Ce, 5-days post-L4 adult hermaphrodite Ce, 6-days post-L4 adult hermaphrodite Ce, 7-10 days post-L4 adult hermaphrodite Ce, adult Ce, adult hermaphrodite Ce, blastula embryo Ce, dauer larva Ce, embryo Ce, L1 larva Ce, L2 larva Ce, L2d larva Ce, L3 larva Ce, L4 larva Ce	N.A.	HGNC:24776|OrthoFinder;PhylomeDB;OMA;TreeFam;Panther	cytoplasmic vesicle membrane, "endocytosis", "integral component of membrane", "membrane", "molting cycle, collagen and cuticulin-based cuticle", "plasma membrane"	ptr-15 encodes a nematode-specific member of the sterol sensing domain(SSD) proteins, distantly paralogous to Drosophila PATCHED (PTC) andhuman PTCH (OMIM:601309, mutated in basal cell nevus syndrome)\; PTR-15has no known function in vivo.	Involved in molting cycle. Predicted to be located in cytoplasmic vesicle membrane and plasma membrane. Is an ortholog of human PTCHD3 (patched domain containing 3 (gene\/pseudogene)).	Enriched in Z4, Z1, AFD and sensory neuron according to RNA-seq. Affected by sma-2, sma-4, hpl-2, lem-2, emr-1, clk-1, tdp-1, csr-1, daf-2, mir-34, glh-4, glh-1, pgl-1, pgl-3, alg-1, alg-2, lin-22, smg-2, dpy-7, set-26, hmg-3, eat-2, atfs-1, nuo-6, ptl-1, mina-1, rrf-3, ints-1, hsp-6, mdt-15, sek-1, aak-1, aak-2, spc-1, unc-70, numr-1, numr-2, nhr-14, mex-1, mex-3, sin-3, spn-4, set-2, tph-1, alh-6, mrps-5, srbc-48, pqm-1, nfki-1, plp-1, swsn-1, spr-5, spr-1, unc-30, hda-1, mep-1, nhr-49, sir-2.1, ain-1, ain-2, mir-243, oga-1 and pmk-1 according to microarray, tiling array and RNA-seq. Affected by hydrogen sulfide, Ethanol, methylmercury hydroxide, stavudine, Zidovudine, allantoin, Sirolimus, metformin, Psoralens, Rifampin, glycine, Chlorpyrifos, Colistin and dafa#1 according to microarray and RNA-seq.	WBPaper00004265|pmid10921907, WBPaper00026735|pmid16079230, WBPaper00026841|pmid16204193, WBPaper00029153|pmid17339204, WBPaper00031925|pmid18515487, WBPaper00037578|pmid N.A., WBPaper00038491|pmid21647448, WBPaper00043238|pmid N.A., WBPaper00049182|pmid26857627, WBPaper00051907|pmid N.A., WBPaper00055090|pmid30120140
WBGene00000246		bcc-1	Caenorhabditis elegans	protein_coding_gene	M7.3	CELE_M7.3	M7.3.1	N.A.	CE42605	CE42605|HMMPANTHER:PTHR10627:SF69|HMMPANTHER:PTHR10627|PFSCAN:PS50105|PFSCAN:PS50084|SMART:SM00322|SMART:SM00454|PFAM:PF00536|PFAM:PF00013|SUPERFAMILY:SSF47769|SUPERFAMILY:SSF54791|INTERPRO:IPR001660|INTERPRO:IPR004087|INTERPRO:IPR004088|INTERPRO:IPR013761|INTERPRO:IPR036612	Q21593	Q21593	TF323767	NM_069666.6	NP_502067.2	IV 4.85 +/- 0.00	cenix:120-a2, cenix:116-e8, mv_M7.6, cenix:53-d3, sjj_M7.4|IV-5J20, sjj_M7.6|IV-5J24, mv_M7.3, cenix:112-e11, mv_M7.4, sjj_M7.3	aldicarb resistant, embryonic lethal	exploded through vulva, protruding vulva	gk212031|Substitution|Missense, gk212038|Substitution|Missense, gk212039|Substitution|Missense, gk212041|Substitution|Nonsense, gk321887|Substitution|Missense, gk396918|Substitution|Missense, gk484463|Substitution|Missense, gk544562|Substitution|Missense, gk583087|Substitution|Missense, gk595148|Substitution|Missense, gk602933|Substitution|Missense, gk675352|Substitution|Missense, gk847233|Substitution|Missense	csr-1|Physical, unc-29|Physical	hypodermis	hypodermis, intestine, OLL, PLM, PVD, sensory neuron	N.A.	1-day post-L4 adult hermaphrodite Ce, 2-days post-L4 adult hermaphrodite Ce, 3-days post-L4 adult hermaphrodite Ce, 4-days post-L4 adult hermaphrodite Ce, 5-days post-L4 adult hermaphrodite Ce, 6-days post-L4 adult hermaphrodite Ce, adult Ce, adult hermaphrodite Ce, all stages Ce, blastula embryo Ce, dauer larva Ce, embryo Ce, L1 larva Ce, L2 larva Ce, L2d larva Ce, L3 larva Ce, L4 larva Ce, L4-adult lethargus Ce, larva Ce	diffuse cystic renal dysplasia|By Orthology	HGNC:19351|OrthoInspector;Hieranoid;PhylomeDB;Inparanoid;OrthoFinder;Roundup;TreeFam	cytoplasm, "nucleic acid binding", "RNA binding"	bcc-1 encodes a homolog of Drosophila and vertebrate Bicaudal C (BICC) that contains KH RNA-binding domains, a serine-rich region, and a SAM (sterile alpha motif) domain\; by homology, BCC-1 is predicted to function as a cytoplasmic RNA-binding protein that is required for translational regulation and\/or mRNA stability during embryonic or germline development\; however, as loss of bcc-1 activity via large-scale RNAi screens does not result in any obvious abnormalities, the precise role of BCC-1 in C. elegans development and\/or behavior is not yet known.	Predicted to enable RNA binding activity. Predicted to be located in cytoplasm. Human ortholog(s) of this gene implicated in diffuse cystic renal dysplasia. Is an ortholog of human BICC1 (BicC family RNA binding protein 1).	Enriched in PVD, OLL, hypodermis, PLM, sensory neuron and intestine according to microarray, tiling array, RNA-seq and proteomic study. Affected by mab-5, daf-12, lem-2, emr-1, blmp-1, daf-2, ifg-1, dpy-21, mir-34, glh-4, glh-1, pgl-1, pgl-3, cox-5B, ins-11, adr-2, eat-2, pry-1, damt-1, atfs-1, rrf-3, hsp-6, sek-1, aak-1, aak-2, adr-1, nmad-1, numr-1, numr-2, iff-1, mex-1, mex-3, spn-4, wdr-5.1, sftb-1, ngn-1, srbc-48, hira-1, set-2, isp-1, nas-38, sir-2.1, mir-243 and crh-1 according to RNA-seq, tiling array and microarray. Affected by bisphenol A, Psoralens, allantoin, Sirolimus, metformin, Rifampin, antimycin, glycine, cholesterol and resveratrol according to RNA-seq and microarray.	WBPaper00005566|pmid12431376, WBPaper00038491|pmid21647448, WBPaper00041206|pmid22690375, WBPaper00042458|pmid23733356, WBPaper00042742|pmid N.A., WBPaper00055090|pmid30120140
WBGene00002998		lin-9	Caenorhabditis elegans	protein_coding_gene	ZK637.7	CELE_ZK637.7	ZK637.7a.1, ZK637.7b.1	CEOP3878	CE28194, CE28195	CE28194|PhosphoPep:ZK637.7a|HMMPANTHER:PTHR21689:SF2|HMMPANTHER:PTHR21689|SMART:SM01135|PFAM:PF19438|PFAM:PF06584|INTERPRO:IPR010561|INTERPRO:IPR033471|INTERPRO:IPR045831, CE28195|PhosphoPep:ZK637.7b|HMMPANTHER:PTHR21689:SF2|HMMPANTHER:PTHR21689|SMART:SM01135|PFAM:PF06584|PFAM:PF19438|INTERPRO:IPR010561|INTERPRO:IPR033471|INTERPRO:IPR045831	P30630	P30630	TF314315	NM_001027844.5, NM_001027845.6	NP_001023016.1, NP_001023015.1	III -0.01 +/- 0.00	mv_ZK637.7, smd_ZK637.7, TH:312H6, sjj_ZK637.7|III-4D08, cenix:312-h6	early larval arrest, ectopic expression transgene, exploded through vulva, L1 arrest, larval arrest, locomotion variant, multivulva, nuclear number variant, organism morphology variant, phasmid neuron dye filling defect, protruding vulva, slow growth, sterile progeny	embryonic arrest, endomitotic oocytes, failure to hatch, larval arrest, male gonad development variant, rays missing, reduced brood size, RNAi enhanced, shortened life span, somatic gonad development variant, somatic gonad morphology variant, spicule morphology variant, sterile	gk181023|Substitution|Missense, gk181028|Substitution|Missense, gk181029|Substitution|Missense, gk181031|Substitution|Missense, gk181033|Substitution|Missense, gk181035|Substitution|Missense, gk181036|Substitution|Missense, gk369113|Substitution|Missense, gk659203|Substitution|Missense, gk740807|Substitution|Missense, gk744044|Substitution|Missense, gk823813|Substitution|Missense, gk880912|Substitution|Missense, gk892258|Substitution|Missense, gk929189|Substitution|Missense, n112|Substitution|Missense, n3631|Substitution|Nonsense, n3675|Substitution|Missense, n3767|Substitution|Nonsense, n942|Substitution|Nonsense, n943|Substitution|Nonsense	lin-37|Physical;Regulatory, lin-52|Physical;Regulatory, lin-53|Physical;Regulatory, glh-1|Physical, htp-3|Regulatory, isw-1|Genetic, lag-2|Regulatory, let-23|Genetic, let-60|Genetic, lin-15A|Genetic, lin-35|Genetic, lin-38|Genetic, lin-3|Regulatory, lin-54|Regulatory, lin-8|Genetic, mbk-1|Physical, mbk-2|Physical, mcd-1|Genetic, mes-2|Genetic, mes-3|Genetic, mes-4|Genetic, mes-6|Genetic, mrg-1|Genetic, myo-3|Regulatory, pha-4|Genetic, rec-8|Regulatory, rnr-1|Regulatory, sumv-2|Genetic, swsn-1|Genetic, wdr-5.1|Physical, wrm-1|Genetic, ztf-11|Physical	N.A.	germ line, intestine, OLL, PVD	N.A.	1-day post-L4 adult hermaphrodite Ce, 10-days post-L4 adult hermaphrodite Ce, 2-days post-L4 adult hermaphrodite Ce, 20-days post-L4 adult hermaphrodite Ce, 3-days post-L4 adult hermaphrodite Ce, 3-fold embryo Ce, 4-days post-L4 adult hermaphrodite Ce, 5-days post-L4 adult hermaphrodite Ce, 6-days post-L4 adult hermaphrodite Ce, 7-10 days post-L4 adult hermaphrodite Ce, adult Ce, adult hermaphrodite Ce, adult male Ce, all stages Ce, blastula embryo Ce, dauer larva Ce, embryo Ce, L1 larva Ce, L2 larva Ce, L3 larva Ce, L4 larva Ce, L4-adult lethargus Ce	N.A.	HGNC:30830|OrthoInspector;EnsEMBL-Compara;OMA;Hieranoid;PhylomeDB;Inparanoid;Panther;OrthoFinder;Roundup	DNA binding, "DRM complex", "embryo development ending in birth or egg hatching", "gonad development", "male gonad development", "negative regulation of vulval development", "nematode male tail tip morphogenesis", "nucleoplasm", "nucleus", "protein binding", "regulation of cell cycle", "regulation of neurogenesis", "regulation of transcription by RNA polymerase II", "reproduction", "transcription repressor complex", "transcription, DNA-templated"	lin-9 encodes two novel proteins that are conserved amongst C. elegans, Drosophila, plants, and vertebrates\; lin-9 activity is required redundantly with activity of the synMuv A genes, such as lin-8, for negative regulation of the RTK\/Ras-mediated signal transduction pathway that controls vulval development\; in addition, lin-9 activity is required non-redundantly for hermaphrodite gonadal sheath cell development (and thus, reproduction), as well as for development of the male reproductive system including the male sensory rays and spicules.	Predicted to enable DNA binding activity. Involved in embryo development\; male sex differentiation\; and regulation of multicellular organismal development. Predicted to be located in nucleoplasm. Part of DRM complex. Is an ortholog of human LIN9 (lin-9 DREAM MuvB core complex component).	Enriched in PVD, OLL, germ line and intestine according to microarray and RNA-seq. Affected by lin-35, cyc-1, age-1, lin-15B, daf-12, daf-16, tatn-1, lem-2, emr-1, htz-1, jmjd-3.1, hsf-1, lin-28, mir-34, mafr-1, glp-1, glh-4, glh-1, pgl-1, pgl-3, morc-1, emb-4, sma-2, sma-4, pry-1, nhl-2, pals-22, sek-1, aak-1, aak-2, cfp-1, set-2, wdr-5.1, mrps-5, set-6, baz-2, egl-43, dcr-1, srbc-48, ikb-1, nfki-1, bcat-1, hlh-11, atfs-1, unc-30, sir-2.1, ain-1, fbf-1, cdk-4, cyd-1 and tbx-2 according to microarray, tiling array, RNA-seq and proteomic study. Affected by D-glucose, bisphenol S, Alovudine, stavudine, Zidovudine, Rifampin, Psoralens, Sirolimus, Testosterone, resveratrol, Hydrolyzable Tannins, Humic Substances and paraquat according to RNA-seq and microarray.	WBPaper00000496|pmid7262539, WBPaper00000500|pmid7014288, WBPaper00000672|pmid6586368, WBPaper00000762|pmid3996896, WBPaper00000957|pmid2881214, WBPaper00001182|pmid2806880, WBPaper00001292|pmid1971988, WBPaper00001300|pmid2344407, WBPaper00001490|pmid1812813, WBPaper00001503|pmid1538779, WBPaper00001736|pmid8504934, WBPaper00001794|pmid1339670, WBPaper00001860|pmid8122910, WBPaper00001902|pmid7906398, WBPaper00001949|pmid8054684, WBPaper00001990|pmid7982579, WBPaper00002219|pmid N.A., WBPaper00002224|pmid7671816, WBPaper00002916|pmid9334333, WBPaper00003632|pmid10393123, WBPaper00003822|pmid10580003, WBPaper00003839|pmid10615043, WBPaper00003861|pmid10728984, WBPaper00004224|pmid10748467, WBPaper00004314|pmid10974557, WBPaper00004489|pmid11134517, WBPaper00005176|pmid11850401, WBPaper00005298|pmid12062054, WBPaper00010976|pmid N.A., WBPaper00014101|pmid N.A., WBPaper00014328|pmid N.A., WBPaper00014399|pmid N.A., WBPaper00014474|pmid N.A., WBPaper00014614|pmid N.A., WBPaper00014701|pmid N.A., WBPaper00014819|pmid N.A., WBPaper00015039|pmid N.A., WBPaper00015040|pmid N.A., WBPaper00015440|pmid N.A., WBPaper00016092|pmid N.A., WBPaper00016178|pmid N.A., WBPaper00017802|pmid N.A., WBPaper00020852|pmid N.A., WBPaper00021002|pmid N.A., WBPaper00021070|pmid N.A., WBPaper00023881|pmid15246533, WBPaper00024020|pmid N.A., WBPaper00024320|pmid15280233, WBPaper00024322|pmid15328017, WBPaper00025091|pmid15840448, WBPaper00026305|pmid N.A., WBPaper00026636|pmid15990876, WBPaper00026665|pmid16049496, WBPaper00026963|pmid16322520, WBPaper00027135|pmid16507136, WBPaper00027234|pmid18050422, WBPaper00027318|pmid18050402, WBPaper00027336|pmid16624904, WBPaper00027634|pmid16710447, WBPaper00027681|pmid16774993, WBPaper00028381|pmid16884526, WBPaper00028554|pmid17011494, WBPaper00028753|pmid17075059, WBPaper00029005|pmid17237514, WBPaper00029058|pmid17250823, WBPaper00030541|pmid N.A., WBPaper00031832|pmid18437219, WBPaper00034395|pmid N.A., WBPaper00038168|pmid21343362, WBPaper00038372|pmid21538806, WBPaper00038491|pmid21647448, WBPaper00049368|pmid26976573, WBPaper00055090|pmid30120140
WBGene00007483		C09F12.3	Caenorhabditis elegans	protein_coding_gene	C09F12.3	CELE_C09F12.3	C09F12.3.1	N.A.	CE33973	CE33973|HMMPANTHER:PTHR46641|HMMPANTHER:PTHR46641:SF6|PFSCAN:PS50262|PFAM:PF00001|SUPERFAMILY:SSF81321|INTERPRO:IPR000276	G5EE93	G5EE93	N.A.	NM_001029214.5	NP_001024385.1	X 2.857161	N.A.	N.A.	N.A.	h6475|Insertion|Frameshift, gk434027|Substitution|Missense, gk486076|Substitution|Missense, gk510962|Substitution|Missense, gk591991|Substitution|Missense, gk696511|Substitution|Missense, gk723121|Substitution|Missense, gk812736|Substitution|Missense, gk851285|Substitution|Missense, gk884246|Substitution|Missense, gk930167|Substitution|Missense	N.A.	N.A.	excretory cell, GABAergic neuron, MI neuron	N.A.	1-day post-L4 adult hermaphrodite Ce, adult Ce, dauer larva Ce, L1 larva Ce, L2 larva Ce, L3 larva Ce, L4 larva Ce, larva Ce	N.A.	N.A.	G protein-coupled receptor activity, "G protein-coupled receptor signaling pathway", "integral component of membrane", "membrane"	N.A.	Predicted to enable G protein-coupled receptor activity. Predicted to be involved in G protein-coupled receptor signaling pathway. Predicted to be located in membrane. Predicted to be integral component of membrane.	Enriched in excretory cell, GABAergic neuron and MI neuron according to tiling array and RNA-seq. Affected by clk-1, jmjd-1.2, mir-34, elt-7, elt-2, mrps-5 and nfki-1 according to microarray and RNA-seq. Affected by 1-methylnicotinamide according to RNA-seq.	N.A.
WBGene00019214		H20E11.2	Caenorhabditis elegans	protein_coding_gene	H20E11.2	CELE_H20E11.2	H20E11.2.1	N.A.	CE19493	CE19493|HMMPANTHER:PTHR21447:SF4|HMMPANTHER:PTHR21447|PFAM:PF02408|INTERPRO:IPR003366	Q9TYZ0	Q9TYZ0	TF315647	NM_001392323.1	NP_001379618.1	IV 3.241589	N.A.	N.A.	N.A.	gk204352|Substitution|Missense, gk204354|Substitution|Missense, gk457724|Substitution|Missense, gk583767|Substitution|Missense, gk602029|Substitution|Missense, gk673436|Substitution|Nonsense, gk848873|Substitution|Missense	N.A.	N.A.	intestine	N.A.	1-cell embryo Ce, 1-day post-L4 adult hermaphrodite Ce, 2-days post-L4 adult hermaphrodite Ce, 3-days post-L4 adult hermaphrodite Ce, 7-10 days post-L4 adult hermaphrodite Ce, adult Ce, adult hermaphrodite Ce, all stages Ce, blastula embryo Ce, dauer larva Ce, embryo Ce, L1 larva Ce, L2 larva Ce, L2d larva Ce, L3 larva Ce, L4 larva Ce, L4-adult lethargus Ce, larva Ce	N.A.	N.A.	innate immune response	N.A.	Predicted to be involved in innate immune response.	Enriched in intestine according to tiling array and RNA-seq. Affected by clk-1, age-1, nhr-114, wdr-23, smg-2, nhr-8, tatn-1, glp-1, skn-1, daf-16, npr-1, dop-1, hyl-2, hsf-1, lmn-1, dpy-21, cox-5B, his-3, elt-2, ins-11, isp-1, nuo-6, eat-2, pry-1, nhl-2, pmk-1, smn-1, raga-1, sin-3, sftb-1, sacy-1, daf-1, hlh-2, lin-32, pqm-1, atfs-1, cat-2, tdc-1, spr-1, unc-30, nhr-49, csr-1, sir-2.1, lin-14, lin-4, dcr-1, slr-2, dpy-9, dpy-10, ash-2, tax-6, cdk-4 and cyd-1 according to microarray and RNA-seq. Affected by aldicarb, Nitric Oxide, Mercuric Chloride, Tunicamycin, sodium arsenite, Alovudine, stavudine, Zidovudine, Sodium Chloride, Psoralens, allantoin, Sirolimus, Rifampin, Cry5B, metformin, fluvastatin, cholesterol, Humic Substances, arsenic trioxide, dafa#1, triclosan and nitroguanidine according to microarray and RNA-seq.	N.A.
WBGene00007881		nlp-35	Caenorhabditis elegans	protein_coding_gene	C33A12.2	CELE_C33A12.2	C33A12.2.1	N.A.	N.A.	N.A.	Q18356	Q18356	TF319893	NM_069286.8	NP_501687.1	IV 4.29	mv_C33A12.2, sjj_C33A12.2|IV-4L14, cenix:234-e5	N.A.	N.A.	tm5434|Deletion|Inframe_deletion	N.A.	N.A.	AIA, AIM, AIN, ASER, AVF, AVG, AWC-OFF, GABAergic neuron, M2 neuron, neuron, RIF, RIS, SDQ, sensory neuron, SMB, URA, URB	N.A.	1-day post-L4 adult hermaphrodite Ce, 2-days post-L4 adult hermaphrodite Ce, 24-cell embryo Ce, 3-days post-L4 adult hermaphrodite Ce, 4-cell embryo Ce, 4-days post-L4 adult hermaphrodite Ce, 5-days post-L4 adult hermaphrodite Ce, 7-10 days post-L4 adult hermaphrodite Ce, adult Ce, adult hermaphrodite Ce, adult male Ce, all stages Ce, blastula embryo Ce, dauer larva Ce, embryo Ce, L1 larva Ce, L2 larva Ce, L2d larva Ce, L3 larva Ce, L4 larva Ce, larva Ce	N.A.	N.A.	neuropeptide signaling pathway	N.A.	Predicted to be involved in neuropeptide signaling pathway.	Enriched in GABAergic neuron, neuron, ASER, RIS, sensory neuron, AIA, AIM, AIN, AVF, AVG, AWC-OFF, M2 neuron, RIF, SDQ, SMB, URA and URB according to microarray, tiling array and RNA-seq. Affected by daf-12, smgl-1, eat-2, lem-2, emr-1, clk-1, daf-2, chd-3, let-418, dpy-21, mir-34, glh-4, glh-1, pgl-1, pgl-3, emb-4, sma-2, sma-4, nuo-6, sod-2, alg-1, pmt-2, pfd-6, damt-1, atfs-1, hsp-6, rpl-33, rpl-5, aak-1, aak-2, nmad-1, spc-1, unc-70, sin-3, sftb-1, srbc-48, set-2, cox-5B, isp-1, bcat-1, bar-1, unc-30, dcr-1, tax-6, tdp-1 and tbx-2 according to tiling array, microarray and RNA-seq. Affected by rotenone, metformin, Sirolimus, Psoralens, allantoin, Rifampin, antimycin, paraquat, Humic Substances, octopamine and silicon dioxide nanoparticle according to RNA-seq and microarray.	WBPaper00026655|pmid16061202, WBPaper00026994|pmid16366296, WBPaper00028453|pmid16945111, WBPaper00030763|pmid17564681
WBGene00001042		dnj-24	Caenorhabditis elegans	protein_coding_gene	W03A5.7	CELE_W03A5.7	W03A5.7.1, W03A5.7.2	N.A.	CE38983	CE38983|HMMPANTHER:PTHR43948:SF6|HMMPANTHER:PTHR43948|PFSCAN:PS50076|PRINTS:PR00625|SMART:SM00271|PFAM:PF00226|SUPERFAMILY:SSF46565|INTERPRO:IPR001623|INTERPRO:IPR036869	Q9TY07	Q9TY07	TF105142	NM_065754.7	NP_498155.3	III -1.72 +/- 0.01	cenix:329-d4, mv_W03A5.7, TH:329D4, sjj_W03A5.7|III-2H22	embryonic development variant	lethal, sterile	gk944024|Deletion|Inframe_deletion, gk174664|Substitution|Missense, gk599757|Substitution|Missense, gk823300|Substitution|Missense, gk885869|Substitution|Missense	apl-1|Genetic	N.A.	body wall muscle cell, DA neuron, FLP, hypodermis, sensory neuron, somatic gonad precursor, VA neuron	N.A.	1-day post-L4 adult hermaphrodite Ce, 10-days post-L4 adult hermaphrodite Ce, 2-days post-L4 adult hermaphrodite Ce, 20-days post-L4 adult hermaphrodite Ce, 3-days post-L4 adult hermaphrodite Ce, 4-days post-L4 adult hermaphrodite Ce, 6-days post-L4 adult hermaphrodite Ce, 7-10 days post-L4 adult hermaphrodite Ce, adult Ce, adult hermaphrodite Ce, all stages Ce, blastula embryo Ce, dauer larva Ce, embryo Ce, L1 larva Ce, L2 larva Ce, L2d larva Ce, L3 larva Ce, L4 larva Ce	autosomal dominant limb-girdle muscular dystrophy type 1|By Orthology, distal spinal muscular atrophy type 5|By Orthology	HGNC:14888|OrthoInspector;OMA;Hieranoid;PhylomeDB;Inparanoid;Panther;TreeFam, HGNC:24986|OrthoInspector;EnsEMBL-Compara;Hieranoid;PhylomeDB;Inparanoid;Panther;TreeFam, HGNC:23699|OrthoInspector;EnsEMBL-Compara;OMA;Hieranoid;PhylomeDB;Inparanoid;Panther;TreeFam, HGNC:5228|OrthoInspector;EnsEMBL-Compara;OMA;Hieranoid;PhylomeDB;Inparanoid;Roundup;TreeFam, HGNC:32397|OrthoInspector;PhylomeDB;EnsEMBL-Compara	chaperone binding, "chaperone-mediated protein folding", "cytoplasm", "nucleus", "protein folding chaperone", "unfolded protein binding"	This gene encodes a protein containing a DnaJ ('J') domain.	Predicted to enable chaperone binding activity\; protein folding chaperone\; and unfolded protein binding activity. Predicted to be involved in chaperone-mediated protein folding. Located in nucleus. Human ortholog(s) of this gene implicated in autosomal dominant limb-girdle muscular dystrophy type 1 and distal spinal muscular atrophy type 5. Is an ortholog of human DNAJB2 (DnaJ heat shock protein family (Hsp40) member B2) and DNAJB8 (DnaJ heat shock protein family (Hsp40) member B8).	Enriched in DA neuron, VA neuron, body wall muscle cell, hypodermis, FLP, somatic gonad precursor and sensory neuron according to tiling array, microarray and RNA-seq. Affected by cyc-1, lem-2, emr-1, mes-2, mir-34, glh-4, glh-1, pgl-1, pgl-3, mir-35, emb-4, sma-2, sma-4, rrf-3, aak-1, aak-2, nmad-1, unc-70, pgrn-1, meg-3, meg-4, mex-1, mex-3, sin-3, spn-4, cfp-1, set-6, baz-2, egl-43, srbc-48, rnp-6, set-2, spr-1, smo-1, hda-1, mep-1, eri-1, rrf-2, slr-2 and lin-35 according to microarray, RNA-seq, tiling array and proteomic study. Affected by rotenone, stavudine, Zidovudine, allantoin, Sirolimus, Rifampin and Tunicamycin according to RNA-seq and microarray.	WBPaper00038444|pmid21611156, WBPaper00038491|pmid21647448, WBPaper00050564|pmid28036392, WBPaper00055090|pmid30120140, WBPaper00061766|pmid33846299
WBGene00018369		mig-39	Caenorhabditis elegans	protein_coding_gene	F42H10.5	CELE_F42H10.5	F42H10.5a.1, F42H10.5a.2, F42H10.5a.3, F42H10.5b.1	N.A.	CE44927, CE51710	CE44927|HMMPANTHER:PTHR46169:SF18|HMMPANTHER:PTHR46169|PFAM:PF05699|SUPERFAMILY:SSF53098|INTERPRO:IPR008906|INTERPRO:IPR012337, CE51710|HMMPANTHER:PTHR46169:SF18|HMMPANTHER:PTHR46169|PFAM:PF05699|SUPERFAMILY:SSF53098|INTERPRO:IPR008906|INTERPRO:IPR012337	P34418, A0A1C3NSK7	P34418	N.A.	NM_001330939.3, NM_066470.8	NP_498871.3, NP_001317876.1	III -0.26	TH:307G11, mv_F42H10.5, sjj_F42H10.5|III-4D21, cenix:307-g11	embryonic lethal	distal tip cell migration variant, lethal, sterile	tm6402|Deletion|Frameshift, tm6447|Deletion|Frameshift, tm6448|Deletion|Frameshift, tm6477|Deletion|Frameshift, gk180219|Substitution|Missense, gk180220|Substitution|Missense, gk316873|Substitution|Missense, gk327884|Substitution|Missense, gk332553|Substitution|Missense, gk333737|Substitution|Missense, gk368840|Substitution|Missense, gk408098|Substitution|Missense, gk507929|Substitution|Missense, gk525192|Substitution|Missense, gk551028|Substitution|Missense, gk560556|Substitution|Missense, gk592671|Substitution|Missense, gk620555|Substitution|Missense, gk645276|Substitution|Missense, gk728538|Substitution|Missense, gk761492|Substitution|Missense, gk899917|Substitution|Missense, gk907504|Substitution|Missense, gk909057|Substitution|Missense, gk936689|Substitution|Missense, tk102|Substitution|Missense, tk107|Substitution|Nonsense	C44B9.2|Physical, cacn-1|Genetic, ced-10|Genetic, ced-5|Physical, hid-1|Physical, mig-2|Genetic, mig-39|Physical, mig-39|Physical, nhr-111|Physical, unc-73|Genetic	distal tip cell, germ line	AVM, BAG, CEM, coelomocyte, DA neuron, head mesodermal cell, HOB, IL2 neuron, MI neuron, neuron, ray neuron type B, sensory neuron, URB, VA neuron	adult Ce, L4 larva Ce	1-day post-L4 adult hermaphrodite Ce, 2-days post-L4 adult hermaphrodite Ce, 3-days post-L4 adult hermaphrodite Ce, 4-days post-L4 adult hermaphrodite Ce, 5-days post-L4 adult hermaphrodite Ce, 6-days post-L4 adult hermaphrodite Ce, 7-10 days post-L4 adult hermaphrodite Ce, adult Ce, adult hermaphrodite Ce, blastula embryo Ce, dauer larva Ce, embryo Ce, L1 larva Ce, L2 larva Ce, L3 larva Ce, L4 larva Ce, L4-adult lethargus Ce, larva Ce	N.A.	N.A.	cytoplasm, "metal ion binding", "molecular_function", "negative regulation of distal tip cell migration", "nucleus", "protein dimerization activity"	N.A.	Predicted to enable metal ion binding activity and protein dimerization activity. Acts upstream of or within with a positive effect on negative regulation of distal tip cell migration. Located in cytoplasm and nucleus. Expressed in distal tip cell and germ line.	Enriched in DA neuron, VA neuron, BAG, coelomocyte, neuron, HOB, IL2 neuron, CEM, ray neuron type B, head mesodermal cell, sensory neuron, AVM, MI neuron and URB according to tiling array and RNA-seq. Affected by cyc-1, eat-2, prg-1, wrn-1, jmjd-3.1, jmjd-1.2, unc-39, glh-4, glh-1, pgl-1, pgl-3, sma-2, sma-4, alg-1, spt-16, adr-2, dlc-1, pmt-2, pals-22, ints-1, sek-1, nmad-1, ints-4, mex-1, mex-3, sin-3, spn-4, mrps-5, daf-3, srbc-48, set-2, bcat-1, spr-1, hda-1 and sir-2.1 according to microarray and RNA-seq. Affected by stavudine, Psoralens, allantoin, Sirolimus, metformin, Rifampin, Tunicamycin, resveratrol, Diazinon, Chlorpyrifos and adsorbable organic bromine compound according to RNA-seq and microarray.	WBPaper00038665|pmid N.A., WBPaper00046150|pmid25446539
WBGene00044500		T19E7.6	Caenorhabditis elegans	protein_coding_gene	T19E7.6	CELE_T19E7.6	T19E7.6.1	N.A.	N.A.	N.A.	Q4PIV5	Q4PIV5	N.A.	NM_001038343.7	NP_001033432.1	IV 2.205254	N.A.	N.A.	N.A.	gk202356|Substitution|Missense, gk202357|Substitution|Missense, gk781810|Substitution|Missense, gk782461|Substitution|Missense	N.A.	N.A.	AIM, excretory cell, GABAergic neuron, muscle cell, PVN, sensory neuron, somatic gonad precursor	N.A.	1-cell embryo Ce, 1-day post-L4 adult hermaphrodite Ce, 2-days post-L4 adult hermaphrodite Ce, 3-days post-L4 adult hermaphrodite Ce, 4-days post-L4 adult hermaphrodite Ce, 5-days post-L4 adult hermaphrodite Ce, 6-days post-L4 adult hermaphrodite Ce, 7-days post-L4 adult hermaphrodite Ce, 9-days post-L4 adult hermaphrodite Ce, adult Ce, adult hermaphrodite Ce, all stages Ce, blastula embryo Ce, dauer larva Ce, embryo Ce, L1 larva Ce, L2 larva Ce, L3 larva Ce, L4 larva Ce, larva Ce	N.A.	N.A.	N.A.	N.A.	Enriched in excretory cell\; muscle cell\; neurons\; and somatic gonad precursor based on tiling array and RNA-seq studies. Is affected by several genes including daf-16\; daf-2\; and glp-1 based on tiling array\; RNA-seq\; microarray\; and studies. Is affected by ten chemicals including rotenone\; D-glucose\; and stavudine based on RNA-seq and microarray studies.	Enriched in excretory cell, GABAergic neuron, muscle cell, somatic gonad precursor, sensory neuron, AIM and PVN according to tiling array and RNA-seq. Affected by daf-12, smgl-2, eat-2, hlh-30, daf-2, glp-1, dpy-21, mir-34, glh-4, glh-1, pgl-1, pgl-3, emb-4, sma-2, sma-4, elt-2, elt-7, nuo-6, rrf-3, daf-16, ints-5, hsp-6, sek-1, aak-1, aak-2, nmad-1, mex-1, mex-3, sin-3, spn-4, mrps-5, srbc-48, cox-5B, pqm-1, plp-1, spr-1, nhr-49 and daf-18 according to tiling array, microarray and RNA-seq. Affected by rotenone, D-glucose, stavudine, Psoralens, allantoin, Sirolimus, metformin, Rifampin, paraquat and silicon dioxide nanoparticle according to RNA-seq and microarray.	WBPaper00060275|pmid32494730
WBGene00000846		cup-5	Caenorhabditis elegans	protein_coding_gene	R13A5.1	muc-1, CELE_R13A5.1	R13A5.1a.1, R13A5.1a.2, R13A5.1b.1, R13A5.1c.1, R13A5.1d.1, R13A5.1e.1	N.A.	CE45023, CE30111, CE46153, CE46318, CE34586	CE45023|HMMPANTHER:PTHR12127:SF7|HMMPANTHER:PTHR12127|PFAM:PF08016|INTERPRO:IPR013122|INTERPRO:IPR039031, CE30111|HMMPANTHER:PTHR12127:SF7|HMMPANTHER:PTHR12127|PFAM:PF08016|INTERPRO:IPR013122|INTERPRO:IPR039031, CE46153|HMMPANTHER:PTHR12127:SF7|HMMPANTHER:PTHR12127|PFAM:PF08016|INTERPRO:IPR013122|INTERPRO:IPR039031, CE46318|HMMPANTHER:PTHR12127:SF7|HMMPANTHER:PTHR12127|PFAM:PF08016|INTERPRO:IPR013122|INTERPRO:IPR039031, CE34586|HMMPANTHER:PTHR12127|HMMPANTHER:PTHR12127:SF7|PFAM:PF08016|INTERPRO:IPR013122|INTERPRO:IPR039031	H2KYK0, D7UU24, Q8WSP3, H2KYJ9, Q8T666	Q8T666	TF317783	NM_001382919.2, NM_001268016.4, NM_066263.6, NM_001027550.4, NM_001027551.5	NP_001254945.1, NP_001022722.2, NP_001022721.2, NP_498664.3, NP_001370401.1	III -0.66 +/- 0.00	sjj_R13A5.1|III-4A23, cenix:307-b10, mv_R13A5.1, TH:307B10	coelomocyte endocytosis defective, neuron degeneration, shortened life span	accumulated cell corpses, cell component morphology variant, coelomocyte morphology variant, coelomocyte uptake increased, embryonic arrest, engulfment failure by killer cell, increased acidified compartments, L1 arrest, lysosomal refractile body accumulation, lysosome organization biogenesis variant, maternal effect lethal emb, protein subcellular localization variant, transgene subcellular localization variant	ok1698|Deletion|Frameshift, ar465|Substitution|Missense, cd12|Substitution|Missense, gk178551|Substitution|Missense, gk178552|Substitution|Missense, gk178559|Substitution|Missense, gk382878|Substitution|Missense, gk399294|Substitution|Missense, gk399712|Substitution|Missense, gk408091|Substitution|Missense, gk477499|Substitution|Missense, gk498936|Substitution|Missense, gk667107|Substitution|Missense, gk707669|Substitution|Missense, gk731525|Substitution|Missense, gk736531|Substitution|Missense, gk843885|Substitution|Missense, n3194|Substitution|Nonsense, n3264|Substitution|Missense, otn16289|Substitution|Missense, otn19662|Substitution|Missense, otn447|Substitution|Missense, otn449|Substitution|Missense, zu223|Substitution|Nonsense	arl-8|Genetic, ced-9|Genetic, eat-2|Genetic, lgg-1|Regulatory, lin-12|Regulatory, lmp-1|Regulatory, mec-4|Genetic, mrp-4|Genetic, pgl-1|Regulatory, rme-2|Regulatory, rme-8|Genetic, sepa-1|Regulatory, snx-1|Genetic	anal depressor muscle, ASEL, ASER, body wall musculature, coelomocyte, head, hypodermis, intestinal cell, intestine, neuron, pharynx, reproductive system, vulval muscle	AFD, EMS, excretory cell, GABAergic neuron, germ line, head mesodermal cell, intestine	adult Ce, larva Ce	1-day post-L4 adult hermaphrodite Ce, 2-days post-L4 adult hermaphrodite Ce, 3-days post-L4 adult hermaphrodite Ce, 4-days post-L4 adult hermaphrodite Ce, 6-days post-L4 adult hermaphrodite Ce, adult Ce, adult hermaphrodite Ce, adult male Ce, all stages Ce, blastula embryo Ce, dauer larva Ce, embryo Ce, L1 larva Ce, L2 larva Ce, L3 larva Ce, L4 larva Ce, larva Ce	glycoproteinosis|By Orthology, mucolipidosis type IV|By Experiment	HGNC:13356|OrthoInspector;EnsEMBL-Compara;OMA;Hieranoid;PhylomeDB;Inparanoid;Panther;OrthoFinder;Roundup, HGNC:13358|OrthoInspector;EnsEMBL-Compara;OMA;Hieranoid;PhylomeDB;Inparanoid;Panther;OrthoFinder;Roundup, HGNC:13357|OrthoInspector;EnsEMBL-Compara;OMA;Hieranoid;PhylomeDB;Inparanoid;Panther;OrthoFinder	calcium channel activity, "calcium ion transmembrane transport", "cation channel activity", "cation transmembrane transport", "cytoplasmic vesicle", "determination of adult lifespan", "endolysosome", "integral component of membrane", "intracellular ligand-gated ion channel activity", "ion transmembrane transport", "lipid transport involved in lipid storage", "lysosomal membrane", "lysosomal transport", "lysosome organization", "lysosome", "membrane", "NAADP-sensitive calcium-release channel activity", "negative regulation of endocytosis", "phosphatidylinositol-3,5-bisphosphate binding", "plasma membrane", "positive regulation of autophagy", "regulation of endocytosis", "release of sequestered calcium ion into cytosol"	The cup-5 gene encodes an ortholog of the human mucolipin 1 gene\; cup-5 is required for viability, endo-lysosomal transport and the normal degradation of lysosomes\; cup-5 mutants also show increased cell death, which might be a secondary consequence of lysosomal dysfunction\; the inactivation of mrp-4 which is a ABCC transporter rescues most of the defects in cup-5 mutants, suggesting that the accumulation of ABC transporters in the absence of cup-5, may contribute to the lysosomal defects\; cup-5 localizes to lysosomes.	Predicted to enable NAADP-sensitive calcium-release channel activity and phosphatidylinositol-3,5-bisphosphate binding activity. Involved in several processes, including determination of adult lifespan\; lipid transport involved in lipid storage\; and positive regulation of autophagy. Located in endolysosome and lysosomal membrane. Expressed in coelomocyte\; head\; intestinal cell\; and neurons. Used to study mucolipidosis type IV. Human ortholog(s) of this gene implicated in glycoproteinosis and mucolipidosis type IV. Is an ortholog of human MCOLN1 (mucolipin TRP cation channel 1) and MCOLN3 (mucolipin TRP cation channel 3).	Enriched in intestine, excretory cell, GABAergic neuron, EMS, germ line, AFD and head mesodermal cell according to Chronogram analysis, tiling array and RNA-seq. Affected by cyc-1, tatn-1, clk-1, tcer-1, hsf-1, glh-4, glh-1, pgl-1, pgl-3, morc-1, emb-4, sma-2, sma-4, daf-2, nhl-2, pals-22, aak-1, aak-2, sin-3, cfp-1, srbc-48, set-2, hlh-11, met-2, spr-5, atfs-1, spr-1, sir-2.1, cep-1, fbf-1, rnp-8 and tdp-1 according to microarray and RNA-seq. Affected by Alovudine, stavudine, Zidovudine, allantoin, Sirolimus, Hydrolyzable Tannins, Humic Substances and paraquat according to RNA-seq and microarray.	WBPaper00004655|pmid11326278, WBPaper00004883|pmid11560892, WBPaper00005190|pmid11904372, WBPaper00005753|pmid12610523, WBPaper00005849|pmid12524464, WBPaper00006472|pmid15070744, WBPaper00010401|pmid N.A., WBPaper00017881|pmid N.A., WBPaper00018106|pmid N.A., WBPaper00019503|pmid N.A., WBPaper00023216|pmid N.A., WBPaper00024647|pmid15582516, WBPaper00024894|pmid15480752, WBPaper00025094|pmid15843430, WBPaper00025238|pmid15936276, WBPaper00026670|pmid16042554, WBPaper00026817|pmid16460289, WBPaper00027160|pmid16530747, WBPaper00027265|pmid18050485, WBPaper00027280|pmid18050466, WBPaper00027349|pmid16636145, WBPaper00027697|pmid16785323, WBPaper00027709|pmid16801682, WBPaper00028447|pmid16943270, WBPaper00029075|pmid17272679, WBPaper00030940|pmid17698012, WBPaper00031010|pmid17853888, WBPaper00031612|pmid18351800, WBPaper00032789|pmid N.A., WBPaper00033633|pmid N.A., WBPaper00035216|pmid19763082, WBPaper00035230|pmid19783783, WBPaper00035924|pmid20148972, WBPaper00036184|pmid20403442, WBPaper00036285|pmid20484575, WBPaper00036378|pmid20540742, WBPaper00037794|pmid21076391, WBPaper00038142|pmid21368276, WBPaper00038400|pmid21549604, WBPaper00038491|pmid21647448, WBPaper00040314|pmid21997367, WBPaper00041112|pmid22593955, WBPaper00043941|pmid23870123, WBPaper00045175|pmid21763169, WBPaper00045423|pmid24961975, WBPaper00048797|pmid26559224, WBPaper00048833|pmid26596346, WBPaper00049528|pmid27123983, WBPaper00050677|pmid28122949, WBPaper00051047|pmid25465891, WBPaper00054228|pmid29630766, WBPaper00055090|pmid30120140, WBPaper00058870|pmid31735670, WBPaper00059755|pmid32482227, WBPaper00061460|pmid34081703
WBGene00003177		mec-15	Caenorhabditis elegans	protein_coding_gene	T01E8.4	CELE_T01E8.4	T01E8.4.1	CEOP2472	CE02308	CE02308|HMMPANTHER:PTHR19855:SF20|HMMPANTHER:PTHR19855|PFSCAN:PS50082|PFSCAN:PS50181|PFSCAN:PS50294|SMART:SM00256|SMART:SM00320|PFAM:PF00400|PFAM:PF12937|SUPERFAMILY:SSF50978|SUPERFAMILY:SSF81383|INTERPRO:IPR001680|INTERPRO:IPR001810|INTERPRO:IPR015943|INTERPRO:IPR036047|INTERPRO:IPR036322	Q22071	Q22071	TF313746	NM_063806.7	NP_496207.1	II 2.31 +/- 0.00	sjj_T01E8.4|II-7O17, mv_G_YK5333, cenix:200-e8	N.A.	axon branching variant, mechanosensation variant, neuron morphology variant, sluggish, synaptic vesicle tag abnormal in mechanosensory neurons, touch receptor cell morphology variant, touch resistant	tm2691|Deletion|Frameshift, gk152470|Substitution|Nonsense, gk444044|Substitution|Missense, gk552677|Substitution|Missense, gk652490|Substitution|Nonsense, gk818556|Substitution|Missense, gk856292|Substitution|Missense, js414|Substitution|Nonsense, u215|Substitution|Nonsense, u251|Substitution|Nonsense, u267|Substitution|Missense, u53|Substitution|Missense, u75|Substitution|Nonsense	dlk-1|Genetic, mec-10|Genetic, mec-12|Genetic, mec-3|Regulatory, mec-5|Genetic, mec-7|Genetic, mkk-4|Genetic, pmk-3|Genetic, rpm-1|Genetic, skr-1|Physical, smg-4|Genetic, snb-1|Regulatory	cholinergic neuron, GABAergic neuron, head neuron, spermatheca, tail neuron, touch receptor neuron, ventral cord neuron	germ line, germline precursor cell, neuron, PVM, somatic gonad precursor	adult Ce, L1 larva Ce, L2 larva Ce, L3 larva Ce, L4 larva Ce	1-day post-L4 adult hermaphrodite Ce, 2-days post-L4 adult hermaphrodite Ce, 3-days post-L4 adult hermaphrodite Ce, 6-days post-L4 adult hermaphrodite Ce, 7-10 days post-L4 adult hermaphrodite Ce, adult Ce, adult hermaphrodite Ce, all stages Ce, blastula embryo Ce, dauer larva Ce, embryo Ce, L1 larva Ce, L2 larva Ce, L3 larva Ce, L4 larva Ce, larva Ce	N.A.	HGNC:28136|OrthoInspector;OMA;Hieranoid;PhylomeDB;Inparanoid;Panther;OrthoFinder;Roundup	detection of mechanical stimulus involved in sensory perception of touch, "mechanosensory behavior", "neuron development", "perikaryon", "positive regulation of detection of mechanical stimulus involved in sensory perception of touch", "positive regulation of inhibitory postsynaptic potential", "positive regulation of mechanosensory behavior", "positive regulation of muscle contraction", "positive regulation of synaptic transmission, GABAergic", "positive regulation of synaptic vesicle transport", "preribosome, large subunit precursor", "presynapse", "synaptic vesicle targeting"	mec-15 encodes an F-box protein with WD repeats\; mec-15 is required for the proper development and function of the six touch receptor neurons, and thus for response to gentle touch\; mec-15 interacts genetically with some alleles of mec-7 and mec-12 which encode an alpha- and beta-tubulin, respectively\; MEC-15 is expressed in the touch receptor neurons during larval development.	Involved in several processes, including positive regulation of GABAergic synaptic transmission\; positive regulation of nervous system process\; and response to mechanical stimulus. Located in perikaryon. Predicted to be part of preribosome, large subunit precursor. Expressed in neurons and spermatheca. Is an ortholog of human FBXW9 (F-box and WD repeat domain containing 9).	Enriched in germ line, germline precursor cell, somatic gonad precursor, PVM and neuron according to RNA-seq and microarray. Affected by cyc-1, tatn-1, lem-2, emr-1, daf-16, npr-1, mir-34, mafr-1, elli-1, glh-4, glh-1, pgl-1, pgl-3, emb-4, sma-2, sma-4, daf-2, pmt-2, damt-1, nhl-2, pals-22, sek-1, aak-1, aak-2, iff-1, sin-3, anp-1, mrps-5, olrn-1, hlh-11, atfs-1, cep-1, fbf-1 and mir-243 according to microarray and RNA-seq. Affected by manganese chloride, Zidovudine, antimycin, silicon dioxide nanoparticle, resveratrol and Sirolimus according to RNA-seq and microarray.	WBPaper00001125|pmid2646709, WBPaper00001296|pmid2191646, WBPaper00001704|pmid8460900, WBPaper00001871|pmid7509039, WBPaper00002362|pmid7568875, WBPaper00002465|pmid8805263, WBPaper00002482|pmid8692859, WBPaper00002721|pmid9056725, WBPaper00002737|pmid9074782, WBPaper00005666|pmid12429699, WBPaper00012854|pmid11178263, WBPaper00017610|pmid N.A., WBPaper00022179|pmid N.A., WBPaper00022318|pmid N.A., WBPaper00030335|pmid N.A., WBPaper00035070|pmid19652181, WBPaper00038491|pmid21647448, WBPaper00042163|pmid23527112, WBPaper00045955|pmid25359212, WBPaper00055090|pmid30120140, WBPaper00057667|pmid N.A., WBPaper00059258|pmid32009302, WBPaper00059745|pmid32467239
WBGene00022717		hipr-1	Caenorhabditis elegans	protein_coding_gene	ZK370.3	hip-1, CELE_ZK370.3	ZK370.3a.1, ZK370.3b.1, ZK370.3b.2	CEOP3538	CE00540, CE29640	CE00540|HMMPANTHER:PTHR10407:SF15|HMMPANTHER:PTHR10407|PFSCAN:PS50942|PFSCAN:PS50945|SMART:SM00307|SMART:SM00273|PFAM:PF07651|PFAM:PF01608|SUPERFAMILY:SSF48464|SUPERFAMILY:SSF109885|INTERPRO:IPR002558|INTERPRO:IPR008942|INTERPRO:IPR011417|INTERPRO:IPR013809|INTERPRO:IPR030224|INTERPRO:IPR035964, CE29640|HMMPANTHER:PTHR10407:SF15|HMMPANTHER:PTHR10407|PFSCAN:PS50942|PFSCAN:PS50945|SMART:SM00307|SMART:SM00273|PFAM:PF07651|PFAM:PF01608|SUPERFAMILY:SSF48464|SUPERFAMILY:SSF109885|INTERPRO:IPR002558|INTERPRO:IPR008942|INTERPRO:IPR011417|INTERPRO:IPR013809|INTERPRO:IPR030224|INTERPRO:IPR035964	Q02328	Q02328	TF316860	NM_001392161.1, NM_171215.8	NP_001379566.1, NP_741253.1	III -0.09 +/- 0.00	cenix:303-b2, mv_ZK370.3, sjj_ZK370.3|III-4N05, TH:303B2	Bacillus thuringiensis toxin hypersensitive, long defecation cycle, lysosome-related organelle morphology variant, mechanosensation variant, pore forming toxin hypersensitive, reduced brood size, transgene expression reduced, transgene subcellular localization variant	lethal, sterile	gk180687|Substitution|Missense, gk180688|Substitution|Missense, gk180690|Substitution|Missense, gk180691|Substitution|Missense, gk180692|Substitution|Missense, gk180695|Substitution|Missense, gk328410|Substitution|Nonsense, gk367512|Substitution|Nonsense, gk392335|Substitution|Missense, gk396839|Substitution|Missense, gk421680|Substitution|Missense, gk543130|Substitution|Missense, gk578967|Substitution|Missense, gk661795|Substitution|Missense, gk665614|Substitution|Missense, gk687564|Substitution|Missense, gk748062|Substitution|Missense, gk831440|Substitution|Missense, gk926430|Substitution|Missense, gk954020|Substitution|Missense	B0303.7|Physical, elks-1|Physical, pak-1|Physical, pept-1|Regulatory, sys-1|Physical	germ line, gonad, neuron, pharynx	germ line, head mesodermal cell, intestine, OLL, PLM, PVD	N.A.	1-day post-L4 adult hermaphrodite Ce, 10-days post-L4 adult hermaphrodite Ce, 2-days post-L4 adult hermaphrodite Ce, 20-days post-L4 adult hermaphrodite Ce, 3-days post-L4 adult hermaphrodite Ce, 6-days post-L4 adult hermaphrodite Ce, adult Ce, adult hermaphrodite Ce, adult male Ce, all stages Ce, blastula embryo Ce, dauer larva Ce, embryo Ce, L1 larva Ce, L2 larva Ce, L2d larva Ce, L3 larva Ce, L4 larva Ce	N.A.	HGNC:18415|OrthoInspector;EnsEMBL-Compara;OMA;Hieranoid;PhylomeDB;Inparanoid;Panther;OrthoFinder;Roundup, HGNC:4913|OrthoInspector;EnsEMBL-Compara;OMA;Hieranoid;PhylomeDB;Inparanoid;Panther;OrthoFinder;Roundup	actin binding, "actin filament binding", "actin filament organization", "clathrin adaptor activity", "clathrin binding", "clathrin coat assembly", "clathrin light chain binding", "clathrin-coated vesicle", "cytoplasm", "cytoskeleton", "defecation", "developmental process", "endocytosis", "neurotransmitter secretion", "phosphatidylinositol-3,4-bisphosphate binding", "phosphatidylinositol-3,5-bisphosphate binding", "phospholipid binding", "presynapse", "protein localization", "ultradian rhythm"	hipr-1 encodes the C. elegans ortholog of mammalian Huntingtin-interacting protein 1-related (Hip1r) and Saccharomyces cerevisiae Sla2p\; by homology, HIPR-1 is predicted to function as an actin-clathrin coupling protein\; in C. elegans, hipr-1 has been shown to play a role in regulation of cholinergic neurotransmission at the neuromuscular junction and SNB-1 (synaptobrevin) abundance along the ventral nerve cord\; an hipr-1 reporter fusion (published as an hip-1 reporter fusion) is expressed in the germline, gonad, pharynx, and several neurons that extend axons along the dorsal and ventral nerve cords.	Predicted to enable actin filament binding activity\; anion binding activity\; and clathrin binding activity. Involved in several processes, including defecation\; neurotransmitter secretion\; and ultradian rhythm. Predicted to be located in clathrin-coated vesicle. Expressed in germ line\; gonad\; neurons\; and pharynx. Is an ortholog of human HIP1 (huntingtin interacting protein 1) and HIP1R (huntingtin interacting protein 1 related).	Enriched in intestine, PVD, OLL, PLM, germ line and head mesodermal cell according to Chronogram analysis, microarray and RNA-seq. Affected by zfp-1, cid-1, tatn-1, jmjd-3.1, jmjd-1.2, atm-1, emb-4, sma-2, sma-4, adr-2, dlc-1, pry-1, pals-22, sek-1, aak-1, aak-2, sin-3, sftb-1, egl-43, spr-1, unc-30, sir-2.1, ain-1, ahr-1, fbf-1 and tdp-1 according to microarray, RNA-seq and proteomic study. Affected by rotenone, Alovudine, stavudine, Zidovudine, Cry5B, Humic Substances, paraquat, Sirolimus and silicon dioxide nanoparticle according to RNA-seq and microarray.	WBPaper00005786|pmid12651157, WBPaper00015521|pmid N.A., WBPaper00015618|pmid N.A., WBPaper00023518|pmid N.A., WBPaper00031088|pmid17928447, WBPaper00038491|pmid21647448, WBPaper00041367|pmid22820750, WBPaper00045425|pmid24961801, WBPaper00052229|pmid N.A., WBPaper00055090|pmid30120140, WBPaper00057962|pmid N.A., WBPaper00060149|pmid32839311
WBGene00013955		kri-1	Caenorhabditis elegans	protein_coding_gene	ZK265.1	CELE_ZK265.1	ZK265.1a.1, ZK265.1b.1	N.A.	CE37865, CE37866	CE37865|HMMPANTHER:PTHR13283|HMMPANTHER:PTHR13283:SF11|PFSCAN:PS50057|PFSCAN:PS50088|PFSCAN:PS50297|SMART:SM00248|PFAM:PF16705|PFAM:PF12796|SUPERFAMILY:SSF48403|INTERPRO:IPR002110|INTERPRO:IPR011993|INTERPRO:IPR032022|INTERPRO:IPR036770|INTERPRO:IPR043058, CE37866|HMMPANTHER:PTHR13283|HMMPANTHER:PTHR13283:SF11|PFSCAN:PS50088|PFSCAN:PS50297|PFSCAN:PS50057|SMART:SM00248|PFAM:PF12796|PFAM:PF16705|SUPERFAMILY:SSF48403|INTERPRO:IPR002110|INTERPRO:IPR032022|INTERPRO:IPR036770|INTERPRO:IPR043058	G5EDH0, G5EF18	G5EDH0	TF333311	NM_001026692.6, NM_001026693.5	NP_001021863.1, NP_001021864.1	I 2.70 +/- 0.00	sjj_ZK265.1|I-4E05, mv_ZK265.1, cenix:33-a1	fat content increased, fat content variant, germ cell resistant ionizing radiation, mRNA levels reduced, transgene subcellular localization variant	N.A.	gk116498|Substitution|Missense, gk116510|Substitution|Missense, gk116513|Substitution|Missense, gk323955|Substitution|Missense, gk352707|Substitution|Missense, gk415261|Substitution|Nonsense, gk451805|Substitution|Missense, gk487302|Substitution|Missense, gk625718|Substitution|Missense, gk638027|Substitution|Missense, gk716206|Substitution|Missense, gk889573|Substitution|Missense, gk928930|Substitution|Missense	dlc-1|Genetic;Regulatory, ccm-2|Physical, cdc-25.1|Genetic, daf-16|Regulatory, F37C4.5|Physical, glp-1|Genetic, hip-1|Physical, hsp-17|Physical, icap-1|Physical	intestine, pharynx	ASER, gon_male_dtc anterior, gon_male_dtc posterior, hermaphrodite-specific anatomical entity, Z1.p, Z4.a	adult Ce, embryo Ce, L1 larva Ce, L2 larva Ce, L3 larva Ce, L4 larva Ce	1-day post-L4 adult hermaphrodite Ce, 10-days post-L4 adult hermaphrodite Ce, 2-days post-L4 adult hermaphrodite Ce, 20-days post-L4 adult hermaphrodite Ce, 4-days post-L4 adult hermaphrodite Ce, adult Ce, adult hermaphrodite Ce, all stages Ce, blastula embryo Ce, dauer larva Ce, embryo Ce, L1 larva Ce, L2 larva Ce, L3 larva Ce, L4 larva Ce	cerebral cavernous malformation|By Experiment, cerebral cavernous malformation 1|By Orthology	HGNC:1573|OrthoInspector;EnsEMBL-Compara;OMA;Hieranoid;PhylomeDB;Inparanoid;Panther;OrthoFinder	apical plasma membrane, "apicolateral plasma membrane", "cell redox homeostasis", "negative regulation of angiogenesis", "nucleus", "plasma membrane", "positive regulation of gene expression", "regulation of establishment of cell polarity"	kri-1 encodes an ankyrin repeat and FERM domain-containing protein orthologous to human KRIT1 (Krev interaction trapped\/cerebral cavernous malformation 1, OMIM:604214)\; kri-1 was identified in RNAi screens for genes required for DAF-16-dependent lifespan extension in germline-depleted animals\; subsequent analysis of kri-1 mutations suggests that KRI-1 is required for proper localization of DAF-16 in the intestine in response to germline loss\; a rescuing KRI-1::GFP construct is expressed in larval and adult stages in pharyngeal and intestinal cells\; the KRI-1::GFP is generally diffuse, but also localizes to apical and apicolateral cell surfaces as well as to intestinal nuclei in some animals.	Predicted to be involved in cell redox homeostasis\; negative regulation of angiogenesis\; and regulation of establishment of cell polarity. Located in apical plasma membrane\; apicolateral plasma membrane\; and nucleus. Expressed in intestine and pharynx. Used to study cerebral cavernous malformation. Human ortholog(s) of this gene implicated in cerebral cavernous malformation 1. Is an ortholog of human KRIT1 (KRIT1 ankyrin repeat containing).	Enriched in hermaphrodite-specific anatomical entity, gon_male_dtc posterior, gon_male_dtc anterior, Z1.p, Z4.a and ASER according to RNA-seq. Affected by daf-16, eat-2, mir-34, glp-1, glh-4, glh-1, pgl-1, pgl-3, sma-4, smg-2, elt-7, daf-2, nuo-6, pry-1, pals-25, efa-6, nhr-86, ints-5, mex-1, mex-3, npr-8, lin-29, mrps-5, daf-1, daf-3, egl-43, srbc-48, nfki-1, atfs-1, unc-30 and csr-1 according to tiling array, RNA-seq, microarray and proteomic study. Affected by methylmercuric chloride, Alovudine, stavudine, Zidovudine, Tunicamycin, R24, paraquat, stearic acid, sucrose, Humic Substances, Colistin and nitroguanidine according to microarray and RNA-seq.	WBPaper00023993|pmid N.A., WBPaper00026229|pmid N.A., WBPaper00027158|pmid16530050, WBPaper00032310|pmid18988854, WBPaper00035894|pmid20137949, WBPaper00036067|pmid20336132, WBPaper00036390|pmid20550516, WBPaper00036730|pmid20673162, WBPaper00038491|pmid21647448, WBPaper00042471|pmid23734734, WBPaper00042563|pmid23815345, WBPaper00043031|pmid N.A., WBPaper00043084|pmid N.A., WBPaper00043639|pmid N.A., WBPaper00043680|pmid N.A., WBPaper00044144|pmid24030151, WBPaper00046513|pmid18988829, WBPaper00046519|pmid25743393, WBPaper00047295|pmid N.A., WBPaper00047319|pmid N.A., WBPaper00047391|pmid N.A., WBPaper00047605|pmid N.A., WBPaper00049345|pmid26963674, WBPaper00049466|pmid27073739, WBPaper00049541|pmid27140632, WBPaper00055090|pmid30120140, WBPaper00056586|pmid30996251, WBPaper00057964|pmid N.A., WBPaper00059910|pmid32524554, WBPaper00060837|pmid33397961, WBPaper00060932|pmid33495402
WBGene00006720		ubc-25	Caenorhabditis elegans	protein_coding_gene	F25H2.8	CELE_F25H2.8	F25H2.8.1	N.A.	CE34543	CE34543|HMMPANTHER:PTHR24068|HMMPANTHER:PTHR24068:SF33|PFSCAN:PS50127|SMART:SM00212|PFAM:PF00179|SUPERFAMILY:SSF54495|INTERPRO:IPR000608|INTERPRO:IPR016135|Active_site	Q93571	Q93571	TF313338	NM_060363.7	NP_492764.2	I 5.05 +/- 0.00	cenix:84-a12, mv_G_YK5208, sjj_F25H2.8|I-5E24	aldicarb resistant, exploded through vulva, muscle system physiology variant	N.A.	tm1531|Deletion|Inframe_deletion, gk120917|Substitution|Missense, gk120918|Substitution|Missense, gk319028|Substitution|Missense, gk478304|Substitution|Missense, gk505224|Substitution|Missense, gk751821|Substitution|Missense, gk769745|Substitution|Missense, gk872340|Substitution|Missense, gk912175|Substitution|Nonsense, h17886|Substitution|Missense	chn-1|Physical, erp-44.1|Physical, hda-1|Physical	anal depressor muscle, body wall musculature, dorsal nerve cord, embryonic cell, lateral nerve cord, pharyngeal muscle cell, ventral nerve cord, vulval muscle	body wall musculature, DA neuron, dopaminergic neuron, germ line, intestine, neuron, pharynx, sensory neuron, VA neuron, VB1	adult Ce, embryo Ce, L1 larva Ce, L2 larva Ce, L3 larva Ce, L4 larva Ce	1-cell embryo Ce, 1-day post-L4 adult hermaphrodite Ce, 10-days post-L4 adult hermaphrodite Ce, 2-days post-L4 adult hermaphrodite Ce, 20-days post-L4 adult hermaphrodite Ce, 3-days post-L4 adult hermaphrodite Ce, 4-days post-L4 adult hermaphrodite Ce, 6-days post-L4 adult hermaphrodite Ce, 7-10 days post-L4 adult hermaphrodite Ce, adult Ce, adult hermaphrodite Ce, adult male Ce, all stages Ce, blastula embryo Ce, dauer larva Ce, embryo Ce, L1 larva Ce, L2 larva Ce, L2d larva Ce, L3 larva Ce, L4 larva Ce, larva Ce, proliferating embryo Ce	N.A.	HGNC:15698|OrthoInspector;EnsEMBL-Compara;OMA;Hieranoid;PhylomeDB;Inparanoid;Panther;OrthoFinder;Roundup, HGNC:19248|OrthoInspector;EnsEMBL-Compara;OMA;Hieranoid;PhylomeDB;Inparanoid;Panther;OrthoFinder;Roundup	ATP binding, "cytoplasm", "cytosol", "locomotion", "neuronal cell body", "nucleotide binding", "nucleus", "protein polyubiquitination", "protein ubiquitination", "transferase activity", "ubiquitin conjugating enzyme activity"	N.A.	Predicted to enable ubiquitin conjugating enzyme activity. Involved in locomotion. Located in cytosol\; neuronal cell body\; and nucleus. Expressed in body wall musculature\; embryonic cell\; non-striated muscle\; and somatic nervous system. Is an ortholog of human UBE2Q1 (ubiquitin conjugating enzyme E2 Q1) and UBE2Q2 (ubiquitin conjugating enzyme E2 Q2).	Enriched in intestine, pharynx, body wall musculature, DA neuron, VA neuron, dopaminergic neuron, germ line, sensory neuron, VB1 and neuron according to Chronogram analysis, tiling array, RNA-seq and microarray. Affected by cgh-1, zfp-1, chn-1, aak-2, daf-12, tatn-1, htz-1, daf-16, cox-5B, hsf-1, hlh-30, mir-34, glp-1, morc-1, sma-4, daf-2, nhl-2, pals-22, sin-3, meg-3, mrps-5, set-6, baz-2, egl-43, srbc-48, hlh-11, atfs-1, hda-1, sir-2.1, ain-1, slr-2, fbf-1, gld-1 and tdp-1 according to microarray, proteomic study, RNA-seq and tiling array. Affected by Cry5B, levamisole, Alovudine, stavudine, Zidovudine, Psoralens, allantoin, Sirolimus, Rifampin, Hydrolyzable Tannins, Humic Substances and single-walled carbon nanotube according to RNA-seq and microarray.	WBPaper00005882|pmid12763049, WBPaper00025485|pmid N.A., WBPaper00027315|pmid18050424, WBPaper00031487|pmid18245826, WBPaper00032230|pmid18824511, WBPaper00033175|pmid19452197, WBPaper00034527|pmid N.A., WBPaper00035005|pmid N.A., WBPaper00035567|pmid20047968, WBPaper00038491|pmid21647448, WBPaper00042805|pmid N.A., WBPaper00042823|pmid N.A., WBPaper00043780|pmid N.A., WBPaper00044900|pmid24584095, WBPaper00051967|pmid N.A., WBPaper00055090|pmid30120140, WBPaper00057316|pmid31432621, WBPaper00058819|pmid31679434
WBGene00008045		C40H5.2	Caenorhabditis elegans	protein_coding_gene	C40H5.2	CELE_C40H5.2	C40H5.2a.1, C40H5.2b.1, C40H5.2c.1	N.A.	CE45088, CE53359	CE45088|PFSCAN:PS50026|SCANPROSITE:PS00022|SCANPROSITE:PS00010|SMART:SM00181|SMART:SM00179|PFAM:PF07974|SUPERFAMILY:SSF57196|INTERPRO:IPR000742|INTERPRO:IPR001881|INTERPRO:IPR013111, CE53359|HMMPANTHER:PTHR24049|PFSCAN:PS50026|SCANPROSITE:PS00010|SCANPROSITE:PS00022|SMART:SM00181|SMART:SM00179|PFAM:PF12661|SUPERFAMILY:SSF57196|INTERPRO:IPR000742|INTERPRO:IPR001881|INTERPRO:IPR013032	Q9U3M6, D7SFP9, A0A4V0ILG5	A0A4V0ILG5	TF343251	NM_001373511.3, NM_001270238.3, NM_001270237.2	NP_001257166.1, NP_001360690.1, NP_001257167.1	X 6.645586	N.A.	lysosome-related organelle morphology variant	N.A.	ve527|Deletion|Frameshift, gk294841|Substitution|Missense, gk294842|Substitution|Missense, gk320556|Substitution|Missense, gk460166|Substitution|Missense, gk472932|Substitution|Missense, gk875808|Substitution|Missense, otn6982|Substitution|Missense	N.A.	N.A.	AFD, DA neuron, dopaminergic neuron, head mesodermal cell, neuron, sensory neuron, VA neuron	N.A.	1-day post-L4 adult hermaphrodite Ce, 2-days post-L4 adult hermaphrodite Ce, 3-days post-L4 adult hermaphrodite Ce, 4-days post-L4 adult hermaphrodite Ce, 5-days post-L4 adult hermaphrodite Ce, adult Ce, adult hermaphrodite Ce, blastula embryo Ce, dauer larva Ce, embryo Ce, L1 larva Ce, L2 larva Ce, L3 larva Ce, L4 larva Ce, larva Ce	N.A.	N.A.	calcium ion binding, "integral component of membrane", "membrane"	N.A.	Predicted to enable calcium ion binding activity. Predicted to be located in membrane. Predicted to be integral component of membrane.	Enriched in DA neuron, VA neuron, neuron, dopaminergic neuron, head mesodermal cell, sensory neuron and AFD according to tiling array and RNA-seq. Affected by cyc-1, hpl-2, lem-2, emr-1, clk-1, jmjd-3.1, jmjd-1.2, sma-2, sma-4, ins-11, alg-1, mex-3, srbc-48, set-2, bcat-1, unc-30, csr-1, sir-2.1 and eat-2 according to microarray, tiling array and RNA-seq. Affected by Psoralens, allantoin, metformin, Sirolimus and cholesterol according to RNA-seq and microarray.	N.A.
WBGene00013203		Y54E5A.8	Caenorhabditis elegans	protein_coding_gene	Y54E5A.8	CELE_Y54E5A.8	Y54E5A.8b, Y54E5A.8a.1, Y54E5A.8c.1, Y54E5A.8d.1, Y54E5A.8e.1	N.A.	N.A.	N.A.	F5GUG0, G5EG37, G5EDT3, F5GUF9	G5EG37	N.A.	NM_001265485.3, NM_001265487.3, NR_132619.1, NM_001265486.3, NM_061155.7	NP_001252416.1, NP_001252415.1, NP_001252414.1, NP_493556.2	I 26.457239	N.A.	N.A.	N.A.	gk575536|Substitution|Missense, gk620906|Substitution|Missense, gk645200|Substitution|Missense, gk792213|Substitution|Missense	N.A.	N.A.	AFD, DA neuron, hypodermis, I5 neuron, intestine, neuron, retrovesicular ganglion, SAB, sensory neuron, VA neuron	N.A.	1-cell embryo Ce, 1-day post-L4 adult hermaphrodite Ce, 2-days post-L4 adult hermaphrodite Ce, 3-days post-L4 adult hermaphrodite Ce, 4-days post-L4 adult hermaphrodite Ce, 5-days post-L4 adult hermaphrodite Ce, 6-days post-L4 adult hermaphrodite Ce, 7-10 days post-L4 adult hermaphrodite Ce, adult Ce, adult hermaphrodite Ce, all stages Ce, blastula embryo Ce, dauer larva Ce, embryo Ce, L1 larva Ce, L2 larva Ce, L2d larva Ce, L3 larva Ce, L4 larva Ce, larva Ce	N.A.	N.A.	integral component of membrane, "membrane"	N.A.	Predicted to be located in membrane. Predicted to be integral component of membrane.	Enriched in hypodermis, AFD, intestine, sensory neuron, I5 neuron, DA neuron, SAB, retrovesicular ganglion, VA neuron and neuron according to tiling array, RNA-seq and microarray. Affected by wrn-1, htz-1, daf-2, mir-34, sma-2, sma-4, smg-2, ins-11, nuo-6, pmt-2, atf-7, pmk-1, aak-1, aak-2, iff-1, sin-3, lin-29, mrps-5, srbc-48, met-2, spr-5, atfs-1, spr-1, mep-1, ubc-9 and dpy-10 according to RNA-seq and microarray. Affected by aldicarb, mianserin, stavudine, Rifampin, allantoin, silicon dioxide nanoparticle, fluoranthene and Humic Substances according to microarray and RNA-seq.	N.A.
WBGene00019174		H09G03.1	Caenorhabditis elegans	lincRNA_gene	H09G03.1	CELE_H09G03.1	H09G03.1	N.A.	N.A.	N.A.	N.A.	N.A.	N.A.	NR_167168.1	N.A.	III -7.337178	N.A.	N.A.	N.A.	N.A.	N.A.	N.A.	amphid sheath cell, CAN, excretory cell, GABAergic neuron, gon_male_dtc anterior, gon_male_dtc posterior, hypodermis, PLM, somatic gonad precursor, Z1, Z1.p, Z4, Z4.a	N.A.	1-day post-L4 adult hermaphrodite Ce, 2-days post-L4 adult hermaphrodite Ce, 3-days post-L4 adult hermaphrodite Ce, 6-days post-L4 adult hermaphrodite Ce, adult Ce, adult hermaphrodite Ce, all stages Ce, blastula embryo Ce, dauer larva Ce, embryo Ce, L1 larva Ce, L2 larva Ce, L2d larva Ce, L3 larva Ce, L4 larva Ce, larva Ce	N.A.	N.A.	N.A.	N.A.	Enriched in several structures, including amphid sheath cell\; excretory cell\; male distal tip cell\; neurons\; and somatic gonad precursor based on tiling array and RNA-seq studies. Is affected by several genes including daf-2\; rrf-3\; and eat-2 based on microarray and RNA-seq studies. Is affected by seven chemicals including multi-walled carbon nanotube\; Psoralens\; and allantoin based on RNA-seq studies.	Enriched in excretory cell, GABAergic neuron, hypodermis, gon_male_dtc posterior, gon_male_dtc anterior, Z1.p, Z4.a, Z4, Z1, amphid sheath cell, PLM, somatic gonad precursor and CAN according to tiling array and RNA-seq. Affected by nhr-114, ubc-9, clk-1, rsd-2, wrn-1, jmjd-3.1, jmjd-1.2, dop-1, mir-34, glh-4, glh-1, pgl-1, pgl-3, ins-11, daf-2, eat-2, rrf-3, ints-5, sek-1, smn-1, spc-1, meg-3, meg-4, sin-3, mrps-5, egl-43, mut-16, set-2, isp-1, ikb-1, atfs-1, cat-2, tdc-1, tph-1, spr-1, unc-30, hda-1 and nhr-49 according to microarray and RNA-seq. Affected by multi-walled carbon nanotube, Psoralens, allantoin, Sirolimus, metformin, Rifampin and cholesterol according to RNA-seq.	N.A.
WBGene00011708		T11B7.5	Caenorhabditis elegans	protein_coding_gene	T11B7.5	CELE_T11B7.5	T11B7.5.1	N.A.	N.A.	N.A.	Q22390	Q22390	N.A.	NM_069134.9	NP_501535.2	IV 3.985576	N.A.	N.A.	axon regeneration defective	gk521788|Substitution|Missense, gk627672|Substitution|Missense	N.A.	N.A.	amphid sheath cell	N.A.	1-day post-L4 adult hermaphrodite Ce, 2-days post-L4 adult hermaphrodite Ce, 3-days post-L4 adult hermaphrodite Ce, 4-days post-L4 adult hermaphrodite Ce, 5-days post-L4 adult hermaphrodite Ce, 7-10 days post-L4 adult hermaphrodite Ce, adult Ce, adult hermaphrodite Ce, adult male Ce, dauer larva Ce, embryo Ce, L1 larva Ce, L2d larva Ce, L3 larva Ce, L4 larva Ce, larva Ce	N.A.	N.A.	N.A.	N.A.	Enriched in amphid sheath cell based on RNA-seq studies. Is affected by several genes including daf-2\; daf-12\; and eat-2 based on microarray and RNA-seq studies. Is affected by eleven chemicals including rotenone\; Psoralens\; and allantoin based on RNA-seq and microarray studies.	Enriched in amphid sheath cell according to RNA-seq. Affected by daf-12, cyc-1, smgl-1, eat-2, tatn-1, bar-1, tdp-1, daf-2, mir-34, elli-1, alg-1, emb-4, sma-2, sma-4, egl-9, pmt-2, pry-1, nhl-2, ifo-1, aak-1, aak-2, npr-8, srbc-48, hira-1, set-2, nfki-1, bcat-1, atfs-1, unc-30, mir-243, hcf-1 and sir-2.1 according to microarray and RNA-seq. Affected by rotenone, Psoralens, allantoin, metformin, Sirolimus, Rifampin, silicon dioxide nanoparticle, cadmium, Diazinon, Quercetin and Humic Substances according to RNA-seq and microarray.	N.A.
WBGene00015817		C16A11.4	Caenorhabditis elegans	protein_coding_gene	C16A11.4	CELE_C16A11.4	C16A11.4a.1, C16A11.4b.1	CEOP2116	CE34688, CE41103	CE34688|HMMPANTHER:PTHR23362|HMMPANTHER:PTHR23362:SF8|SCANPROSITE:PS01359|SMART:SM00583|PFAM:PF04435|SUPERFAMILY:SSF57903|INTERPRO:IPR006570|INTERPRO:IPR011011|INTERPRO:IPR013083, CE41103|HMMPANTHER:PTHR23362:SF8|HMMPANTHER:PTHR23362|SCANPROSITE:PS01359|SMART:SM00583|PFAM:PF04435|SUPERFAMILY:SSF57903|INTERPRO:IPR006570|INTERPRO:IPR011011|INTERPRO:IPR013083	H2KYD1, O76580	O76580	TF322928	NM_001129114.3, NM_062343.5	NP_494744.2, NP_001122586.1	II -5.179857	N.A.	clear, locomotion variant	N.A.	gk941601|Deletion|Frameshift, gk140309|Substitution|Missense, gk140311|Substitution|Missense, gk428981|Substitution|Missense, gk457082|Substitution|Missense, gk522741|Substitution|Missense, gk531001|Substitution|Nonsense, gk532668|Substitution|Missense, gk614808|Substitution|Missense, gk631548|Substitution|Missense, gk696595|Substitution|Missense, gk723338|Substitution|Missense, gk748736|Substitution|Missense, gk810128|Substitution|Missense, gk893868|Substitution|Missense	tbx-9|Physical	N.A.	coelomocyte, DA neuron, GABAergic neuron, germ line, germline precursor cell, head mesodermal cell, I5 neuron, retrovesicular ganglion, SAB, VA neuron	N.A.	1-day post-L4 adult hermaphrodite Ce, 2-days post-L4 adult hermaphrodite Ce, 3-days post-L4 adult hermaphrodite Ce, 6-days post-L4 adult hermaphrodite Ce, 7-10 days post-L4 adult hermaphrodite Ce, 96-cell embryo Ce, adult Ce, adult hermaphrodite Ce, adult male Ce, all stages Ce, blastula embryo Ce, dauer larva Ce, embryo Ce, L1 larva Ce, L2 larva Ce, L2d larva Ce, L3 larva Ce, L4 larva Ce, larva Ce	N.A.	N.A.	metal ion binding	N.A.	Predicted to enable metal ion binding activity.	Enriched in coelomocyte, germline precursor cell, germ line, GABAergic neuron, head mesodermal cell, I5 neuron, DA neuron, SAB, retrovesicular ganglion and VA neuron according to tiling array, RNA-seq and microarray. Affected by nhr-114, tatn-1, drh-3, tdp-1, csr-1, npr-1, rbr-2, chd-3, let-418, mir-34, mafr-1, emb-4, sma-2, sma-4, lin-22, elt-2, elt-7, thoc-5, nhl-2, pals-22, hsp-6, aak-1, aak-2, sin-3, cfp-1, sftb-1, mrps-5, set-6, baz-2, olrn-1, srbc-48, set-2, ikb-1, nfki-1, hlh-11, atfs-1, spr-1, fbf-1, mir-243, glp-1, gld-2 and isp-1 according to microarray and RNA-seq. Affected by methylmercuric chloride, manganese chloride, Alovudine, stavudine, Zidovudine, Psoralens, allantoin, Sirolimus, Rifampin, Chlorpyrifos, Diazinon and Humic Substances according to microarray and RNA-seq.	N.A.
WBGene00003163		mdl-1	Caenorhabditis elegans	protein_coding_gene	R03E9.1	CELE_R03E9.1	R03E9.1.1	N.A.	CE04784	CE04784|HMMPANTHER:PTHR11969|HMMPANTHER:PTHR11969:SF66|PFSCAN:PS50888|SMART:SM00353|PFAM:PF00010|SUPERFAMILY:SSF47459|INTERPRO:IPR011598|INTERPRO:IPR036638	G5EG44	G5EG44	TF315654	NM_076735.6	NP_509136.1	X -2.51 +/- 0.02	cenix:66-c8, sjj2_R03E9.1.1|X-8F02, sjj_R03E9.1|X-3H11, mv_R03E9.1, smd_R03E9.1:2	embryonic lethal, extended life span, life span phenotype, male tail morphology variant, mRNA levels reduced, tail morphology variant, transgene expression reduced	life span phenotype, slow growth	gk283575|Substitution|Missense, gk283576|Substitution|Missense, gk283577|Substitution|Missense, gk283578|Substitution|Missense, gk315565|Substitution|Missense, gk368287|Substitution|Missense, gk412296|Substitution|Missense, gk634530|Substitution|Missense, gk673642|Substitution|Nonsense, gk765991|Substitution|Missense, gk848581|Substitution|Missense, gk853891|Substitution|Missense, h3683|Substitution|Missense	daf-3|Physical;Regulatory, aha-1|Regulatory, ast-1|Regulatory, ceh-27|Regulatory, daf-2|Genetic, dsc-1|Regulatory, elt-2|Regulatory, F43C11.7|Regulatory, ftn-1|Regulatory, gei-13|Regulatory, hel-1|Regulatory, icd-2|Regulatory, mbr-1|Regulatory, mdt-8|Physical, mex-5|Physical, mxl-1|Physical, nhr-231|Regulatory, nhr-25|Regulatory, nhr-49|Regulatory, nhr-71|Regulatory, sdz-33|Physical	body wall musculature, CEPDR, CEPVR, DD neuron, dorsal nerve cord, head neuron, hypodermis, intestine, neuron, pharyngeal muscle cell, pharynx, tail, tail neuron, VD neuron, ventral cord neuron, ventral nerve cord, Z1, Z4	ADF, ASH, ASK, AVG, body wall musculature, CAN, DVA, head mesodermal cell, intestine, muscle cell, neuron, OLL, PHA, PHB, PVD, RIM, sensory neuron	adult Ce, fully-elongated embryo Ce, L1 larva Ce, L2 larva Ce, L3 larva Ce, L4 larva Ce	1-day post-L4 adult hermaphrodite Ce, 10-days post-L4 adult hermaphrodite Ce, 2-days post-L4 adult hermaphrodite Ce, 2-fold embryo Ce, 20-days post-L4 adult hermaphrodite Ce, 24-cell embryo Ce, 3-days post-L4 adult hermaphrodite Ce, 3-fold embryo Ce, 4-cell embryo Ce, 4-days post-L4 adult hermaphrodite Ce, 5-days post-L4 adult hermaphrodite Ce, 6-days post-L4 adult hermaphrodite Ce, 7-10 days post-L4 adult hermaphrodite Ce, adult Ce, adult hermaphrodite Ce, all stages Ce, blastula embryo Ce, dauer larva Ce, embryo Ce, L1 larva Ce, L2 larva Ce, L2d larva Ce, L3 larva Ce, L4 larva Ce	neurofibrosarcoma|By Orthology, Parkinson's disease|By Experiment	HGNC:14008|OrthoInspector;EnsEMBL-Compara;Hieranoid;PhylomeDB;Panther;OrthoFinder;Roundup;TreeFam, HGNC:13906|OrthoInspector;EnsEMBL-Compara;Hieranoid;PhylomeDB;Panther;OrthoFinder;TreeFam, HGNC:6761|OrthoInspector;EnsEMBL-Compara;Hieranoid;PhylomeDB;Panther;OrthoFinder;TreeFam, HGNC:7534|OrthoInspector;EnsEMBL-Compara;Hieranoid;PhylomeDB;Panther;OrthoFinder;Roundup;TreeFam	aging, "determination of adult lifespan", "DNA binding", "DNA-binding transcription factor activity, RNA polymerase II-specific", "nucleus", "protein binding", "protein dimerization activity", "protein heterodimerization activity", "regulation of cell differentiation", "regulation of transcription by RNA polymerase II", "RNA polymerase II cis-regulatory region sequence-specific DNA binding", "sequence-specific DNA binding", "transcription regulator complex"	mdl-1 encodes a basic helix-loop-helix (bHLH) protein similar to the vertebrate MAD transcriptional regulators\; in vitro, MDL-1 can heterodimerize, and bind an E-box DNA sequence, with MXL-1, a C. elegans MAX-like bHLH protein\; when expressed in rat embryonic fibroblasts, MDL-1 is able to suppress c-MYC\/RAS-induced cell transformation, in a manner dependent upon an intact, predicted SIN3 interaction domain\; mdl-1::gfp promoter fusions are expressed in a number of different tissues, including the posterior intestine, anterior and ventral cord neurons, pharyngeal and body wall muscles, somatic gonad precursors, and hypodermal cells\; yeast one-hybrid and ChIP experiments indicate that DAF-3\/Smad can bind the mdl-1 promoter\; in addition, mdl-1 pharyngeal expression is specifically increased in daf-3(RNAi) animals, suggesting that DAF-3 directly negatively regulates mdl-1 transcription in pharyngeal tissue during dauer formation.	Enables protein heterodimerization activity. Contributes to sequence-specific DNA binding activity. Involved in determination of adult lifespan and regulation of cell differentiation. Located in nucleus. Part of transcription regulator complex. Expressed in body wall musculature\; neurons\; pharynx\; and somatic nervous system. Used to study Parkinson's disease. Human ortholog(s) of this gene implicated in neurofibrosarcoma and prostate cancer. Is an ortholog of human MXD3 (MAX dimerization protein 3) and MXI1 (MAX interactor 1, dimerization protein).	Enriched in PVD, OLL, intestine, head mesodermal cell, sensory neuron, ADF, ASH, ASK, AVG, CAN, DVA, PHA, PHB, RIM, muscle cell, body wall musculature and neuron according to microarray and RNA-seq. Affected by hlh-1, clk-1, cyc-1, cid-1, daf-16, daf-12, unc-120, wdr-23, pgrn-1, prg-1, daf-2, glp-1, swsn-2.2, chd-3, let-418, mir-34, glh-4, glh-1, pgl-1, pgl-3, hrde-1, emb-4, sma-2, sma-4, lin-22, nuo-6, alg-1, eat-2, pmt-2, pry-1, sek-1, aak-1, aak-2, nmad-1, mex-3, sin-3, sftb-1, mrps-5, egl-43, srbc-48, set-2, nfki-1, bcat-1, hlh-11, atfs-1, spr-1, unc-30, hda-1, sir-2.1, dcr-1, rde-4, ain-1, ain-2, spr-5, tax-6, tdp-1, tbx-2 and isp-1 according to microarray, tiling array and RNA-seq. Affected by Zidovudine, allantoin, Sirolimus, Rifampin, Tunicamycin, Cadmium Chloride, Quercetin, Humic Substances, Colistin and nitroguanidine according to RNA-seq and microarray.	WBPaper00003190|pmid9764821, WBPaper00005976|pmid12845331, WBPaper00025527|pmid N.A., WBPaper00027309|pmid18050428, WBPaper00027683|pmid16777607, WBPaper00031002|pmid17826759, WBPaper00031095|pmid17934462, WBPaper00034761|pmid19632181, WBPaper00035654|pmid20091141, WBPaper00037946|pmid21177963, WBPaper00038491|pmid21647448, WBPaper00040863|pmid22396654, WBPaper00043129|pmid N.A., WBPaper00044856|pmid24531613, WBPaper00045067|pmid24699255, WBPaper00045257|pmid24819947, WBPaper00047555|pmid N.A., WBPaper00047744|pmid N.A., WBPaper00049450|pmid27001890, WBPaper00049845|pmid27402359, WBPaper00055090|pmid30120140, WBPaper00058109|pmid N.A., WBPaper00059477|pmid32203922, WBPaper00059578|pmid32302543, WBPaper00060964|pmid33514673, WBPaper00061439|pmid34038721, WBPaper00061738|pmid34312566
WBGene00010000		F53F8.3	Caenorhabditis elegans	protein_coding_gene	F53F8.3	CELE_F53F8.3	F53F8.3.1	N.A.	CE17857	CE17857|HMMPANTHER:PTHR47156|HMMPANTHER:PTHR47156:SF2|PFSCAN:PS50089|SCANPROSITE:PS00518|SMART:SM00184|PFAM:PF13639|SUPERFAMILY:SSF57850|INTERPRO:IPR001841|INTERPRO:IPR013083|Active_site	O62260	O62260	TF322168	NM_075595.5	NP_507996.1	V 25.035160	N.A.	N.A.	N.A.	gk373387|Substitution|Nonsense, gk594683|Substitution|Missense, gk932280|Substitution|Missense	nrde-2|Physical	N.A.	BAG, germ line, germline precursor cell, hypodermis, intestine	N.A.	1-day post-L4 adult hermaphrodite Ce, 2-days post-L4 adult hermaphrodite Ce, 3-days post-L4 adult hermaphrodite Ce, 4-days post-L4 adult hermaphrodite Ce, 5-days post-L4 adult hermaphrodite Ce, 6-days post-L4 adult hermaphrodite Ce, 7-10 days post-L4 adult hermaphrodite Ce, adult Ce, adult hermaphrodite Ce, all stages Ce, blastula embryo Ce, dauer larva Ce, embryo Ce, L1 larva Ce, L2 larva Ce, L3 larva Ce, L4 larva Ce	N.A.	N.A.	metal ion binding	N.A.	Predicted to enable metal ion binding activity.	Enriched in BAG, hypodermis, germ line, intestine and germline precursor cell according to tiling array and RNA-seq. Affected by cyc-1, sma-2, sma-4, rsr-2, tatn-1, bar-1, fbf-1, puf-8, clk-1, swsn-2.2, npr-1, hsf-1, lmn-1, mir-34, mafr-1, glh-4, glh-1, pgl-1, pgl-3, emb-4, daf-2, his-69, his-70, his-72, his-74, his-71, hpl-2, alg-1, hmg-3, thoc-5, pmt-2, atfs-1, pals-22, rrf-3, hsp-6, aak-1, aak-2, spc-1, ints-4, numr-1, numr-2, mex-1, mex-3, sin-3, sacy-1, olrn-1, srbc-48, hira-1, set-2, ikb-1, nfki-1, hlh-11, swsn-1, spr-1, unc-30, sir-2.1, cep-1, dcr-1, dpy-9, dpy-10, mir-243, lin-54, tdp-1, isp-1, nuo-6, oga-1, ogt-1, pmk-1 and dnj-14 according to microarray, tiling array and RNA-seq. Affected by Zidovudine, metformin, Sirolimus, Rifampin, glycine, Cadmium Chloride, cholesterol, Testosterone, Quercetin, Hydrolyzable Tannins, Humic Substances, paraquat, Colistin and triclosan according to RNA-seq and microarray.	WBPaper00027315|pmid18050424
WBGene00194681		F40D4.16	Caenorhabditis elegans	ncRNA_gene	F40D4.16	CELE_F40D4.16	F40D4.16	N.A.	N.A.	N.A.	N.A.	N.A.	N.A.	NR_070107.1	N.A.	V 12.805560	N.A.	N.A.	N.A.	N.A.	N.A.	N.A.	N.A.	N.A.	N.A.	N.A.	N.A.	N.A.	N.A.	Is affected by several genes including rrf-3\; tph-1\; and pgl-1 based on RNA-seq studies. Is affected by antimycin based on RNA-seq studies.	Affected by cep-1, dpy-21, glh-4, glh-1, pgl-1, pgl-3, uaf-1, damt-1, atfs-1, rrf-3, hsp-6, numr-1, numr-2, pptr-1, meg-3, meg-4, sin-3, srbc-48, set-2, ikb-1, nfki-1, cat-2, tdc-1, tph-1 and unc-30 according to RNA-seq. Affected by antimycin according to RNA-seq.	N.A.
WBGene00018837		F54G2.1	Caenorhabditis elegans	protein_coding_gene	F54G2.1	CELE_F54G2.1	F54G2.1a.1, F54G2.1d.1, F54G2.1e.1, F54G2.1f.1, F54G2.1g.1	N.A.	CE37652, CE53421, CE53311, CE53218, CE53175	CE37652|HMMPANTHER:PTHR45999:SF4|HMMPANTHER:PTHR45999|PFSCAN:PS51258|PFSCAN:PS50004|PFSCAN:PS51259|PRINTS:PR00360|SMART:SM00239|PFAM:PF00168|SUPERFAMILY:SSF49562|INTERPRO:IPR000008|INTERPRO:IPR035892, CE53421|HMMPANTHER:PTHR45999|HMMPANTHER:PTHR45999:SF4|PFSCAN:PS50004|PFSCAN:PS51259|PFSCAN:PS51258|PRINTS:PR00360|SMART:SM00239|PFAM:PF00168|SUPERFAMILY:SSF49562|INTERPRO:IPR000008|INTERPRO:IPR035892, CE53311|HMMPANTHER:PTHR45999:SF4|HMMPANTHER:PTHR45999|PFSCAN:PS50004|PFSCAN:PS51259|PFSCAN:PS51258|PRINTS:PR00360|SMART:SM00239|PFAM:PF00168|SUPERFAMILY:SSF49562|INTERPRO:IPR000008|INTERPRO:IPR035892, CE53218|HMMPANTHER:PTHR45999|HMMPANTHER:PTHR45999:SF4|PFSCAN:PS51259|PFSCAN:PS50004|PFSCAN:PS51258|PRINTS:PR00360|SMART:SM00239|PFAM:PF00168|SUPERFAMILY:SSF49562|INTERPRO:IPR000008|INTERPRO:IPR035892, CE53175|HMMPANTHER:PTHR45999:SF4|HMMPANTHER:PTHR45999|PFSCAN:PS51259|PFSCAN:PS51258|PFSCAN:PS50004|PRINTS:PR00360|SMART:SM00239|PFAM:PF00168|SUPERFAMILY:SSF49562|INTERPRO:IPR000008|INTERPRO:IPR035892	A0A4V0IJX7, A0A4V0INL2, A0A4V0IKF3, Q400L7, A0A4V6M3D1	Q400L7	TF315526	NM_001129678.3, NM_001373250.3, NM_001029541.7, NM_001373251.1, NM_001029540.5	NP_001024712.3, NP_001123150.2, NP_001360644.1, NP_001360645.1, NP_001024711.1	X -14.144190	N.A.	N.A.	aldicarb resistant	tm1934|Deletion|Frameshift, gk273963|Substitution|Missense, gk273969|Substitution|Missense, gk273970|Substitution|Missense, gk273971|Substitution|Missense, gk273972|Substitution|Missense, gk273976|Substitution|Missense, gk273977|Substitution|Missense, gk273979|Substitution|Missense, gk273981|Substitution|Missense, gk274006|Substitution|Missense, gk274007|Substitution|Missense, gk312080|Substitution|Missense, gk325403|Substitution|Missense, gk331150|Substitution|Missense, gk450975|Substitution|Missense, gk480736|Substitution|Missense, gk485785|Substitution|Missense, gk534430|Substitution|Missense, gk554904|Substitution|Missense, gk600199|Substitution|Missense, gk610580|Substitution|Nonsense, gk648341|Substitution|Missense, gk716107|Substitution|Missense, gk731122|Substitution|Missense, gk752363|Substitution|Missense, gk757141|Substitution|Missense, gk770687|Substitution|Missense, gk775629|Substitution|Missense, gk803904|Substitution|Missense, gk836057|Substitution|Missense, gk846889|Substitution|Missense, gk865658|Substitution|Missense, gk880651|Substitution|Missense, gk891387|Substitution|Nonsense, gk912497|Substitution|Missense, gk920477|Substitution|Missense, gk928738|Substitution|Missense, gk933997|Substitution|Missense, h16768|Substitution|Missense	N.A.	excretory gland cell, head neuron, intestine, nervous system	AFD, ALM, ASG, AVK, body wall musculature, CEM, DA neuron, DB neuron, DVA, FLP, head mesodermal cell, HOB, I5 neuron, IL2 neuron, IL2DL, IL2DR, IL2VL, IL2VR, intestine, MC neuron, neuron, NSM, OLL, PDA, PLM, PQR, PVD, PVM, PVR, ray neuron type B, retrovesicular ganglion, RIP, RIR, RIS, SAB, sensory neuron, SMB, URB, VA neuron	adult Ce, larva Ce	1-cell embryo Ce, 1-day post-L4 adult hermaphrodite Ce, 2-days post-L4 adult hermaphrodite Ce, 3-days post-L4 adult hermaphrodite Ce, 3-fold embryo Ce, 4-days post-L4 adult hermaphrodite Ce, 5-days post-L4 adult hermaphrodite Ce, 6-days post-L4 adult hermaphrodite Ce, adult Ce, adult hermaphrodite Ce, adult male Ce, all stages Ce, blastula embryo Ce, dauer larva Ce, embryo Ce, L1 larva Ce, L2 larva Ce, L2d larva Ce, L3 larva Ce, L4 larva Ce, larva Ce	familial hemophagocytic lymphohistiocytosis 3|By Orthology	HGNC:23147|OrthoInspector;EnsEMBL-Compara;OMA;Hieranoid;Inparanoid;Panther;OrthoFinder;TreeFam, HGNC:948|OrthoInspector;EnsEMBL-Compara;OMA;Hieranoid;PhylomeDB;Inparanoid;Panther;OrthoFinder;Roundup;TreeFam	N.A.	N.A.	Enriched in body wall musculature\; head mesodermal cell\; neurons\; and retrovesicular ganglion based on microarray and RNA-seq studies. Is affected by several genes including daf-16\; age-1\; and daf-12 based on microarray\; tiling array\; and RNA-seq studies. Is affected by five chemicals including Psoralens\; Rifampin\; and allantoin based on RNA-seq and microarray studies. Human ortholog(s) of this gene implicated in familial hemophagocytic lymphohistiocytosis 3. Human BAIAP3 enables calcium ion binding activity\; phospholipid binding activity\; and syntaxin binding activity. Is predicted to encode a protein with the following domains: C2 domain\; C2 domain\; Mammalian uncoordinated homology 13, subgroup, domain 2\; and C2 domain superfamily. Is an ortholog of human BAIAP3 (BAI1 associated protein 3).	Enriched in PVD, OLL, NSM, neuron, HOB, IL2 neuron, CEM, ray neuron type B, AFD, AVK, head mesodermal cell, RIS, sensory neuron, ALM, ASG, DB neuron, DVA, FLP, IL2VR, IL2VL, IL2DR, IL2DL, MC neuron, PDA, PLM, PQR, PVM, PVR, RIP, RIR, SMB, URB, I5 neuron, DA neuron, SAB, retrovesicular ganglion, VA neuron, body wall musculature and intestine according to microarray and RNA-seq. Affected by age-1, sma-2, sma-4, daf-12, wdr-23, daf-16, jmjd-3.1, jmjd-1.2, mir-34, glh-4, glh-1, pgl-1, pgl-3, hrde-1, alg-5, emb-4, lin-22, alg-1, dlc-1, pmt-2, ints-5, sek-1, aak-1, aak-2, nmad-1, meg-3, meg-4, mex-1, mex-3, spn-4, cfp-1, set-2, sin-3, srbc-48, bcat-1, hda-1, mep-1, dys-1, ain-1, ain-2, tdp-1, isp-1 and nuo-6 according to microarray, tiling array and RNA-seq. Affected by Psoralens, Rifampin, allantoin, Hydrolyzable Tannins and Sirolimus according to RNA-seq and microarray.	WBPaper00005092|pmid11804572, WBPaper00030839|pmid17612406, WBPaper00035504|pmid19936206, WBPaper00038491|pmid21647448, WBPaper00055090|pmid30120140
WBGene00006650		tts-1	Caenorhabditis elegans	ncRNA_gene	F09E10.11	CELE_F09E10.11	F09E10.11a, F09E10.11b	N.A.	N.A.	N.A.	N.A.	N.A.	N.A.	NR_001529.1, NR_001528.1	N.A.	X -18.03 +/- 0.02	N.A.	N.A.	N.A.	N.A.	daf-2|Regulatory	N.A.	muscle cell, somatic gonad precursor	N.A.	1-day post-L4 adult hermaphrodite Ce, 2-days post-L4 adult hermaphrodite Ce, 24-cell embryo Ce, 3-days post-L4 adult hermaphrodite Ce, 4-days post-L4 adult hermaphrodite Ce, 5-days post-L4 adult hermaphrodite Ce, 6-days post-L4 adult hermaphrodite Ce, 9-days post-L4 adult hermaphrodite Ce, 96-cell embryo Ce, adult Ce, adult hermaphrodite Ce, all stages Ce, blastula embryo Ce, dauer larva Ce, embryo Ce, L1 larva Ce, L2 larva Ce, L2d larva Ce, L3 larva Ce, L4 larva Ce	N.A.	N.A.	N.A.	N.A.	Enriched in muscle cell and somatic gonad precursor based on RNA-seq and microarray studies. Is affected by several genes including daf-16\; daf-2\; and glp-1 based on microarray\; RNA-seq\; and studies. Is affected by seventeen chemicals including Ethanol\; Nitric Oxide\; and methylmercury hydroxide based on RNA-seq and microarray studies.	Enriched in muscle cell and somatic gonad precursor according to RNA-seq and microarray. Affected by hlh-30, wdr-23, eat-2, tatn-1, blmp-1, bar-1, prg-1, cep-1, fbf-1, tdp-1, daf-2, glp-1, daf-16, ham-3, swsn-2.2, npr-1, hsf-1, rbr-2, chd-3, dpy-21, glh-4, glh-1, pgl-1, pgl-3, mir-35, exc-7, mbl-1, nlg-1, sma-2, sma-4, cox-5B, his-3, nhr-49, clk-1, isp-1, nuo-6, alg-1, hsp-90, hmg-3, hmg-4, spt-16, thoc-5, uaf-1, atfs-1, fog-2, efa-6, nhr-86, mina-1, ifo-1, rrf-3, hsp-6, mdt-15, flcn-1, kri-1, mpk-2, nmad-1, numr-1, numr-2, sin-3, skn-1, wdr-5.1, sftb-1, mrps-5, hlh-2, ngn-1, srbc-48, hira-1, rnp-6, cnd-1, set-2, pqm-1, fhod-1, hlh-11, swsn-1, swsn-9, prx-5, spr-1, fzo-1, unc-30, dcr-1, osm-11, aak-2, tax-6 and hlh-25 according to microarray and RNA-seq. Affected by Ethanol, Nitric Oxide, methylmercury hydroxide, 1-methylnicotinamide, rotenone, sodium arsenite, D-glucose, stavudine, tert-Butylhydroperoxide, paraquat, CGP37157, acivicin, Cry5B, Humic Substances, R24, single-walled carbon nanotube, dafa#1, Sirolimus and silicon dioxide nanoparticle according to RNA-seq and microarray.	WBPaper00004805|pmid11483575, WBPaper00010042|pmid N.A., WBPaper00017820|pmid N.A., WBPaper00018812|pmid N.A., WBPaper00025088|pmid15837805, WBPaper00027286|pmid18023116, WBPaper00027722|pmid16809667, WBPaper00046337|pmid25600869, WBPaper00059048|pmid31910362
WBGene00009209		F28C6.10	Caenorhabditis elegans	protein_coding_gene	F28C6.10	CELE_F28C6.10	F28C6.10.1	N.A.	N.A.	N.A.	Q93621	Q93621	N.A.	NM_063426.5	NP_495827.1	II 0.826604	N.A.	N.A.	N.A.	N.A.	N.A.	N.A.	DA neuron, I5 neuron, male, male-specific anatomical entity, muscle cell, retrovesicular ganglion, SAB, VA neuron	N.A.	1-day post-L4 adult hermaphrodite Ce, 2-days post-L4 adult hermaphrodite Ce, 24-cell embryo Ce, 3-days post-L4 adult hermaphrodite Ce, 4-cell embryo Ce, 5-days post-L4 adult hermaphrodite Ce, 6-days post-L4 adult hermaphrodite Ce, 7-10 days post-L4 adult hermaphrodite Ce, 96-cell embryo Ce, adult Ce, adult hermaphrodite Ce, adult male Ce, all stages Ce, dauer larva Ce, embryo Ce, L1 larva Ce, L3 larva Ce, L4 larva Ce	N.A.	N.A.	N.A.	N.A.	Enriched in I5 neuron\; cholinergic neurons\; muscle cell\; retrovesicular ganglion\; and in male based on RNA-seq and microarray studies. Is affected by several genes including daf-2\; skn-1\; and rrf-3 based on microarray and RNA-seq studies. Is affected by nine chemicals including mianserin\; multi-walled carbon nanotube\; and Zidovudine based on RNA-seq and microarray studies.	Enriched in male, I5 neuron, DA neuron, SAB, retrovesicular ganglion, male-specific anatomical entity, VA neuron and muscle cell according to RNA-seq and microarray. Affected by cyc-1, tatn-1, daf-2, chd-3, let-418, glh-4, glh-1, pgl-1, pgl-3, sma-2, sma-4, elt-7, elt-2, hmg-3, eat-2, pfd-6, damt-1, nhl-2, rrf-3, skn-1, wdr-5.1, set-2, cat-2, tbh-1, tph-1, mep-1, csr-1, eri-1, rrf-2, ain-1 and ain-2 according to microarray and RNA-seq. Affected by mianserin, multi-walled carbon nanotube, Zidovudine, allantoin, Sirolimus, antimycin, cadmium, paraquat and dafa#1 according to RNA-seq and microarray.	N.A.
WBGene00010560		eif-2beta	Caenorhabditis elegans	protein_coding_gene	K04G2.1	phi-17, iftb-1, iftb-1, CELE_K04G2.1	K04G2.1.1, K04G2.1.2	CEOP1448	CE16227	CE16227|HMMPANTHER:PTHR23001|HMMPANTHER:PTHR23001:SF24|SMART:SM00653|PFAM:PF01873|SUPERFAMILY:SSF75689|SUPERFAMILY:SSF100966|INTERPRO:IPR002735|INTERPRO:IPR016189|INTERPRO:IPR016190|INTERPRO:IPR045196	Q21230	Q21230	TF101503	NM_059808.7	NP_492209.1	I 2.43 +/- 0.00	sjj_K04G2.1|I-3P18, cenix:75-e5, mv_K04G2.1	apoptosis fails to occur, apoptosis reduced, cell membrane organization biogenesis variant, chromosome condensation variant, diplotene absent during oogenesis, dumpy, embryonic lethal, extended life span, germ cell compartment expansion absent, germ cell compartment expansion variant, germ cell compartment morphology variant, gonad small, gonad vesiculated, growth variant, larval arrest, maternal sterile, no oocytes, nuclei small, oocyte number decreased, pachytene progression during oogenesis variant, pachytene region organization variant, protein aggregation variant, protruding vulva, rachis absent, rachis morphology variant, rachis narrow, rays displaced, shortened life span, slow embryonic development, small, sterile, sterile progeny, transgene expression increased, transgene subcellular localization variant, translation variant	L1 arrest, L4 arrest, reduced brood size, slow growth, translation variant	gk116123|Substitution|Missense, gk321031|Substitution|Missense, gk485894|Substitution|Missense, gk544228|Substitution|Missense, gk756514|Substitution|Missense, gk892569|Substitution|Missense, nb101|Substitution|Missense, nb131|Substitution|Missense	cdc-42|Physical, ced-4|Genetic, csr-1|Physical, daf-2|Genetic, dlg-1|Physical, enri-1|Physical, gpdh-1|Regulatory, hmg-3|Physical, let-413|Physical, lgl-1|Physical, myrf-1|Physical, nrde-2|Physical, par-3|Physical, pik-1|Physical, zen-4|Physical	N.A.	germ line, sensory neuron	N.A.	1-day post-L4 adult hermaphrodite Ce, 2-days post-L4 adult hermaphrodite Ce, 3-days post-L4 adult hermaphrodite Ce, 4-days post-L4 adult hermaphrodite Ce, 6-days post-L4 adult hermaphrodite Ce, 7-10 days post-L4 adult hermaphrodite Ce, adult Ce, adult hermaphrodite Ce, adult male Ce, all stages Ce, blastula embryo Ce, dauer larva Ce, embryo Ce, L1 larva Ce, L2 larva Ce, L3 larva Ce, L4 larva Ce	N.A.	HGNC:3266|OrthoInspector;OMA;Hieranoid;PhylomeDB;Inparanoid;Panther;OrthoFinder;Roundup	determination of adult lifespan, "eukaryotic translation initiation factor 2 complex", "formation of cytoplasmic translation initiation complex", "formation of translation preinitiation complex", "metal ion binding", "mRNA binding", "regulation of multicellular organism growth", "translation initiation factor activity", "translation initiation factor binding", "translation", "translational initiation"	N.A.	Predicted to enable mRNA binding activity\; translation initiation factor activity\; and translation initiation factor binding activity. Involved in determination of adult lifespan\; regulation of growth\; and translation. Predicted to be part of eukaryotic translation initiation factor 2 complex. Is an ortholog of human EIF2S2 (eukaryotic translation initiation factor 2 subunit beta).	Enriched in germ line and sensory neuron according to RNA-seq. Affected by lin-39, aak-2, tatn-1, clk-1, jmjd-1.2, hsf-1, mir-34, glp-1, sma-2, sma-4, daf-2, isp-1, nuo-6, hmg-3, pals-22, smn-1, unc-70, sin-3, csr-1, set-6, baz-2, egl-43, mut-16, set-2 and sir-2.1 according to RNA-seq, microarray and proteomic study. Affected by Rifampin, allantoin, Atrazine and fluoranthene according to RNA-seq and microarray.	WBPaper00027281|pmid18050488, WBPaper00027639|pmid16720740, WBPaper00029008|pmid17266679, WBPaper00031700|pmid18413715, WBPaper00032029|pmid18635357, WBPaper00035977|pmid20215469, WBPaper00038491|pmid21647448, WBPaper00049828|pmid27405932, WBPaper00055090|pmid30120140, WBPaper00061547|pmid34166401
WBGene00044339		nspc-4	Caenorhabditis elegans	protein_coding_gene	C03G5.11	CELE_C03G5.11	C03G5.11.1	N.A.	CE38676	CE38676|HMMPANTHER:PTHR31330	Q4TTA4	Q4TTA4	TF318876	NM_001029177.3	NP_001024348.1	X 0.10	N.A.	N.A.	N.A.	gk526171|Substitution|Missense, gk774926|Substitution|Missense, gk890834|Substitution|Missense, gk934495|Substitution|Missense, h5360|Substitution|Missense	N.A.	N.A.	AVA, AVD, AVE, AVG, excretory gland cell, neuron, PVC, RIM	N.A.	1-cell embryo Ce, 1-day post-L4 adult hermaphrodite Ce, 2-days post-L4 adult hermaphrodite Ce, 3-days post-L4 adult hermaphrodite Ce, 4-days post-L4 adult hermaphrodite Ce, 5-days post-L4 adult hermaphrodite Ce, adult Ce, adult hermaphrodite Ce, adult male Ce, all stages Ce, dauer larva Ce, embryo Ce, L1 larva Ce, L2 larva Ce, L2d larva Ce, L3 larva Ce, L4 larva Ce, larva Ce	N.A.	N.A.	N.A.	N.A.	Enriched in excretory gland cell and neurons based on RNA-seq and microarray studies. Is affected by several genes including daf-16\; daf-2\; and daf-12 based on tiling array\; RNA-seq\; and microarray studies. Is affected by fifteen chemicals including Ethanol\; rotenone\; and mianserin based on RNA-seq and microarray studies.	Enriched in AVG, RIM, PVC, AVA, AVD, AVE, excretory gland cell and neuron according to RNA-seq and microarray. Affected by hpl-2, smgl-1, smgl-2, hlh-30, clk-1, wrn-1, daf-16, npr-1, cox-5B, dpy-21, daf-12, emb-4, sma-2, sma-4, daf-2, isp-1, nuo-6, alg-1, egl-9, flr-4, nhl-2, ifo-1, hsp-6, aak-1, aak-2, nmad-1, raga-1, sftb-1, npr-8, stt-3, daf-1, daf-3, simr-1, malt-1, nfki-1, ilc-17.1, atf-6, vrk-1, mrpl-2, eat-2 and slr-2 according to tiling array, microarray and RNA-seq. Affected by Ethanol, rotenone, mianserin, D-glucose, bisphenol A, stavudine, Zidovudine, metformin, Psoralens, allantoin, Sirolimus, Rifampin, paraquat, cholesterol and Deoxyglucose according to RNA-seq and microarray.	N.A.
WBGene00002988		lim-6	Caenorhabditis elegans	protein_coding_gene	K03E6.1	CELE_K03E6.1	K03E6.1a.1, K03E6.1b.1, K03E6.1b.2	N.A.	CE44857, CE45007	CE44857|HMMPANTHER:PTHR24208|HMMPANTHER:PTHR24208:SF166|PFSCAN:PS50023|PFSCAN:PS50071|SCANPROSITE:PS00478|SCANPROSITE:PS00027|SMART:SM00389|SMART:SM00132|PFAM:PF00412|PFAM:PF00046|SUPERFAMILY:SSF57716|SUPERFAMILY:SSF46689|INTERPRO:IPR001356|INTERPRO:IPR001781|INTERPRO:IPR009057, CE45007|HMMPANTHER:PTHR24208|HMMPANTHER:PTHR24208:SF166|PFSCAN:PS50023|PFSCAN:PS50071|SCANPROSITE:PS00478|SCANPROSITE:PS00027|SMART:SM00389|SMART:SM00132|PFAM:PF00046|PFAM:PF00412|SUPERFAMILY:SSF57716|SUPERFAMILY:SSF46689|INTERPRO:IPR001356|INTERPRO:IPR001781|INTERPRO:IPR009057	Q21192	Q21192	N.A.	NM_001270052.2, NM_001270051.2	NP_001256980.1, NP_001256981.1	X -18.76 +/- 0.00	sjj2_K03E6.1|X-8I11, mv_K03E6.1, sjj_K03E6.1, sjj_K03E6.6|X-1C10, cenix:65-b4, cenix:16-a6	N.A.	lethal, loss of asymmetry ASE, loss of left right asymmetry, quiescence variant, sterile, transgene expression reduced	gk270487|Substitution|Missense, gk270496|Substitution|Missense, gk270498|Substitution|Missense, gk270499|Substitution|Missense, gk270501|Substitution|Missense, gk345790|Substitution|Missense, gk381891|Substitution|Missense, gk440347|Substitution|Missense, gk550685|Substitution|Missense, gk917246|Substitution|Missense, ot146|Substitution|Missense	cog-1|Genetic;Regulatory, unc-37|Genetic;Regulatory, ahr-1|Regulatory, C39D10.5|Regulatory, ceh-36|Regulatory, che-1|Regulatory, daf-7|Genetic, die-1|Regulatory, flp-20|Regulatory, flp-4|Regulatory, fozi-1|Regulatory, gcy-1|Regulatory, gcy-22|Regulatory, gcy-3|Regulatory, gcy-4|Regulatory, gcy-5|Regulatory, glr-1|Regulatory, K07C5.9|Regulatory, lin-49|Regulatory, lsy-6|Regulatory, nlp-7|Regulatory, odr-7|Regulatory, tbx-9|Physical, trp-2|Regulatory, unc-25|Regulatory, zig-2|Regulatory, zig-3|Regulatory, zig-4|Regulatory	amphid neuron, ASEL, AVL, DVB, excretory gland cell, excretory system, head, intestine, midbody, PVT, RIGL, RIGR, RIS, RMEL, RMER, spermatheca, spermathecal-uterine junction, uterine toroidal epithelial cell, uv2, uv3, ventral nerve cord	ASEL, AVL, DVB, excretory gland cell, GABAergic neuron, head mesodermal cell, neuron, PVT, RIG, RIS, RMEL, RMER, ventral nerve cord	adult Ce, comma embryo Ce, elongating embryo Ce, enclosing embryo Ce, fully-elongated embryo Ce, L1 larva Ce, L2 larva Ce, L3 larva Ce, L4 larva Ce, postembryonic Ce	1-day post-L4 adult hermaphrodite Ce, 10-days post-L4 adult hermaphrodite Ce, 2-days post-L4 adult hermaphrodite Ce, 20-days post-L4 adult hermaphrodite Ce, 3-days post-L4 adult hermaphrodite Ce, 6-days post-L4 adult hermaphrodite Ce, 7-10 days post-L4 adult hermaphrodite Ce, 7-days post-L4 adult hermaphrodite Ce, 96-cell embryo Ce, adult Ce, adult hermaphrodite Ce, blastula embryo Ce, dauer larva Ce, embryo Ce, L1 larva Ce, L2 larva Ce, L3 larva Ce, L4 larva Ce, larva Ce	focal segmental glomerulosclerosis|By Orthology, nail-patella syndrome|By Orthology, autosomal dominant nonsyndromic deafness 7|By Orthology	HGNC:6653|OrthoInspector;Hieranoid;Inparanoid;Panther;Roundup;TreeFam, HGNC:6654|OrthoInspector;EnsEMBL-Compara;Hieranoid;Inparanoid;Panther;Roundup;TreeFam	axonogenesis, "defecation", "DNA binding", "DNA-binding transcription factor activity", "DNA-binding transcription factor activity, RNA polymerase II-specific", "foraging behavior", "gamma-aminobutyric acid biosynthetic process", "metal ion binding", "negative regulation of gene expression", "neuron development", "neuron differentiation", "nucleus", "positive regulation of gene expression", "positive regulation of transcription by RNA polymerase II", "positive regulation of transcription from RNA polymerase II promoter involved in neuron differentiation", "regulation of gene expression", "regulation of transcription by RNA polymerase II", "RNA polymerase II transcription regulatory region sequence-specific DNA binding", "uterus morphogenesis"	lim-6 encodes a LIM class homeodomain protein that contains two Zinc-finger-like LIM domains N-terminal to a predicted DNA-binding homeodomain\; LIM-6 is predicted to function as a transcription factor whose activity is required for regulating uterine morphogenesis and specific aspects of terminal neuronal differentiation, including normal axonal morphology, full expression of UNC-25\/glutamic acid decarboxylase in select GABAergic neurons, and repression of sensory receptor gene expression in the ASEL chemosensory neuron\; LIM-6 is expressed in a group of nine chemosensory-, inter-, and motorneurons, uterine toroid cells, spermathecal junction cells, and the binucleate excretory gland cell.	Predicted to enable DNA-binding transcription factor activity, RNA polymerase II-specific and RNA polymerase II transcription regulatory region sequence-specific DNA binding activity. Involved in several processes, including gamma-aminobutyric acid biosynthetic process\; regulation of gene expression\; and uterus morphogenesis. Located in nucleus. Expressed in several structures, including amphid neurons\; excretory system\; hermaphrodite gonad\; nerve ring neurons\; and ventral nerve cord. Human ortholog(s) of this gene implicated in autosomal dominant nonsyndromic deafness 7\; focal segmental glomerulosclerosis\; and nail-patella syndrome. Is an ortholog of human LMX1B (LIM homeobox transcription factor 1 beta).	Enriched in GABAergic neuron, ventral nerve cord, head mesodermal cell, RIS, ASEL, AVL, DVB, excretory gland cell, PVT, RIG, RMER, RMEL and neuron according to tiling array, RNA-seq and microarray. Affected by cyc-1, eat-2, tatn-1, ham-3, jmjd-3.1, chd-3, dpy-21, mir-34, glh-4, glh-1, pgl-1, pgl-3, fog-2, emb-4, sma-2, sma-4, lin-22, smg-2, pmt-2, nhl-2, rrf-3, daf-16, smn-1, mex-3, sin-3, mrps-5, srbc-48, spr-1 and csr-1 according to microarray and RNA-seq. Affected by Psoralens, allantoin, Sirolimus, metformin, Rifampin, paraquat, Cholestanol and nitroguanidine according to RNA-seq and microarray.	WBPaper00003509|pmid10068647, WBPaper00003593|pmid10421632, WBPaper00004360|pmid10993673, WBPaper00004609|pmid11287956, WBPaper00005419|pmid12154364, WBPaper00005633|pmid12490565, WBPaper00005810|pmid12588839, WBPaper00006052|pmid12952888, WBPaper00006146|pmid14536063, WBPaper00006180|pmid14568548, WBPaper00006260|pmid14685240, WBPaper00006431|pmid14757639, WBPaper00006497|pmid15082545, WBPaper00010192|pmid N.A., WBPaper00010866|pmid N.A., WBPaper00011156|pmid N.A., WBPaper00015428|pmid N.A., WBPaper00015440|pmid N.A., WBPaper00015616|pmid N.A., WBPaper00015696|pmid N.A., WBPaper00015697|pmid N.A., WBPaper00015698|pmid N.A., WBPaper00015718|pmid N.A., WBPaper00016702|pmid N.A., WBPaper00016800|pmid N.A., WBPaper00016956|pmid N.A., WBPaper00016962|pmid N.A., WBPaper00017123|pmid N.A., WBPaper00017128|pmid N.A., WBPaper00018024|pmid N.A., WBPaper00018033|pmid N.A., WBPaper00018118|pmid N.A., WBPaper00018561|pmid N.A., WBPaper00018893|pmid N.A., WBPaper00019277|pmid N.A., WBPaper00019310|pmid N.A., WBPaper00019785|pmid N.A., WBPaper00022366|pmid N.A., WBPaper00023227|pmid N.A., WBPaper00024291|pmid15306811, WBPaper00024393|pmid15380030, WBPaper00024433|pmid15372042, WBPaper00024529|pmid15337119, WBPaper00025417|pmid N.A., WBPaper00025937|pmid N.A., WBPaper00026718|pmid16099833, WBPaper00026788|pmid16143323, WBPaper00027174|pmid16547101, WBPaper00027237|pmid18023121, WBPaper00027250|pmid N.A., WBPaper00027299|pmid18050401, WBPaper00027309|pmid18050428, WBPaper00028375|pmid16887832, WBPaper00030284|pmid N.A., WBPaper00030829|pmid17606643, WBPaper00030973|pmid17717195, WBPaper00031366|pmid18165801, WBPaper00032411|pmid19060335, WBPaper00034710|pmid19589887, WBPaper00036657|pmid20637886, WBPaper00037020|pmid N.A., WBPaper00038390|pmid21555395, WBPaper00038491|pmid21647448, WBPaper00039172|pmid N.A., WBPaper00039230|pmid N.A., WBPaper00040144|pmid21882435, WBPaper00042343|pmid16224045, WBPaper00043312|pmid N.A., WBPaper00045967|pmid23282174, WBPaper00047697|pmid N.A., WBPaper00047916|pmid N.A., WBPaper00049336|pmid26949257, WBPaper00055090|pmid30120140, WBPaper00056064|pmid30665084, WBPaper00057873|pmid N.A., WBPaper00061738|pmid34312566
WBGene00011106		acl-5	Caenorhabditis elegans	protein_coding_gene	R07E3.5	CELE_R07E3.5	R07E3.5a.1, R07E3.5b.1	N.A.	CE02299, CE40105	CE02299|PhosphoPep:R07E3.5a|HMMPANTHER:PTHR23063:SF8|HMMPANTHER:PTHR23063|SMART:SM00563|PFAM:PF01553|SUPERFAMILY:SSF69593|INTERPRO:IPR002123, CE40105|PhosphoPep:R07E3.5b|HMMPANTHER:PTHR23063:SF8|HMMPANTHER:PTHR23063|SMART:SM00563|PFAM:PF01553|SUPERFAMILY:SSF69593|INTERPRO:IPR002123	Q21812, Q1ZXU8	Q21812	TF315039	NM_001047818.4, NM_001047817.4	NP_001041282.1, NP_001041283.1	X 1.96 +/- 0.02	mv_R07E3.5, cenix:62-a1, sjj_R07E3.5|X-5G01	N.A.	N.A.	gk291639|Substitution|Missense, gk291648|Substitution|Missense, gk320207|Substitution|Missense, gk560292|Substitution|Missense, gk799561|Substitution|Missense, gk815639|Substitution|Missense, gk834664|Substitution|Missense, gk878350|Substitution|Missense	N.A.	body wall musculature, head	intestine	adult Ce, larva Ce	1-day post-L4 adult hermaphrodite Ce, 2-days post-L4 adult hermaphrodite Ce, 3-days post-L4 adult hermaphrodite Ce, 5-days post-L4 adult hermaphrodite Ce, 6-days post-L4 adult hermaphrodite Ce, 7-10 days post-L4 adult hermaphrodite Ce, adult Ce, adult hermaphrodite Ce, all stages Ce, blastula embryo Ce, dauer larva Ce, embryo Ce, L1 larva Ce, L2d larva Ce, L3 larva Ce, L4 larva Ce	N.A.	HGNC:28157|OrthoInspector;EnsEMBL-Compara;OMA;PhylomeDB;Inparanoid;Panther;OrthoFinder;TreeFam, HGNC:20880|OrthoInspector;EnsEMBL-Compara;OMA;PhylomeDB;Inparanoid;Panther;OrthoFinder;TreeFam	acyltransferase activity, "endoplasmic reticulum", "integral component of membrane", "membrane"	acl-5 encode a glycerol-3-phosphate acyltransferase\; ACL-5 proteins are predicted to function in phospholipid biosynthesis, and acl-5 expression is highly induced during dauer larval development\; large-scale expression studies have reported acl-5 expression in body wall muscle and some unidentified cells in the head.	Predicted to enable acyltransferase activity. Located in endoplasmic reticulum. Expressed in head. Is an ortholog of human GPAT3 (glycerol-3-phosphate acyltransferase 3) and GPAT4 (glycerol-3-phosphate acyltransferase 4).	Enriched in intestine according to tiling array and RNA-seq. Affected by cyc-1, nhr-8, let-7, gld-1, csr-1, daf-16, jmjd-3.1, jmjd-1.2, hsf-1, dpy-21, mir-34, glh-4, glh-1, pgl-1, pgl-3, alg-1, daf-2, damt-1, aak-1, aak-2, spc-1, iff-1, sin-3, sftb-1, mrps-5, bcat-1, atfs-1, let-418, sir-2.1, ain-1, ash-2 and nuo-6 according to microarray, proteomic study and RNA-seq. Affected by mianserin, antimycin, Cry5B, Humic Substances and paraquat according to RNA-seq and microarray.	WBPaper00028430|pmid16921378, WBPaper00036603|pmid N.A., WBPaper00038491|pmid21647448, WBPaper00042257|pmid23496871, WBPaper00042756|pmid N.A., WBPaper00055090|pmid30120140
WBGene00009642		F42G4.5	Caenorhabditis elegans	protein_coding_gene	F42G4.5	CELE_F42G4.5	F42G4.5a.1, F42G4.5b.1, F42G4.5c.1	N.A.	N.A.	N.A.	B1Q270, H9G302, Q9XVN5	Q9XVN5	TF321975	NM_001267438.3, NM_001129139.2, NM_064377.3	NP_001254367.1, NP_001122611.1, NP_496778.2	II 14.034150	N.A.	N.A.	N.A.	gk158706|Substitution|Missense, gk158710|Substitution|Missense, gk158711|Substitution|Missense, gk390157|Substitution|Missense, gk462688|Substitution|Missense, gk644232|Substitution|Missense, gk696179|Substitution|Missense, gk838087|Substitution|Missense, gk858528|Substitution|Missense	N.A.	N.A.	AFD, head mesodermal cell, intestine, OLL, PVD	N.A.	1-cell embryo Ce, 1-day post-L4 adult hermaphrodite Ce, 2-days post-L4 adult hermaphrodite Ce, 24-cell embryo Ce, 3-days post-L4 adult hermaphrodite Ce, 4-days post-L4 adult hermaphrodite Ce, 6-days post-L4 adult hermaphrodite Ce, 7-10 days post-L4 adult hermaphrodite Ce, adult Ce, adult hermaphrodite Ce, all stages Ce, blastula embryo Ce, dauer larva Ce, embryo Ce, L1 larva Ce, L2 larva Ce, L2d larva Ce, L3 larva Ce, L4 larva Ce, L4-adult lethargus Ce, larva Ce	N.A.	N.A.	N.A.	N.A.	Enriched in AFD\; OLL\; PVD\; head mesodermal cell\; and intestine based on microarray\; tiling array\; and RNA-seq studies. Is affected by several genes including daf-16\; daf-2\; and glp-1 based on microarray and RNA-seq studies. Is affected by thirteen chemicals including rotenone\; Tunicamycin\; and Cry5B based on RNA-seq and microarray studies.	Enriched in PVD, OLL, intestine, AFD and head mesodermal cell according to microarray, tiling array and RNA-seq. Affected by zfp-1, cyc-1, isp-1, eat-2, clk-1, wrn-1, glp-1, daf-16, jmjd-3.1, jmjd-1.2, hsf-1, rbr-2, mir-60, chd-3, let-418, dpy-21, hlh-30, mir-34, glh-4, glh-1, pgl-1, pgl-3, emb-4, nuo-6, flr-4, daf-2, pmk-1, hsp-6, mdt-15, sek-1, aak-1, aak-2, kri-1, mex-1, spn-4, wdr-5.1, mrps-5, rnp-6, atp-2, ikb-1, atfs-1, prx-5, csr-1, sir-2.1, ain-1, ain-2, crh-1, tax-6, tdp-1, alg-1 and spg-7 according to microarray and RNA-seq. Affected by rotenone, Tunicamycin, Cry5B, Zidovudine, Psoralens, allantoin, metformin, Sirolimus, Rifampin, paraquat, Chlorpyrifos, Diazinon and Humic Substances according to RNA-seq and microarray.	N.A.
WBGene00012109		T28A8.3	Caenorhabditis elegans	protein_coding_gene	T28A8.3	CELE_T28A8.3	T28A8.3.1	CEOP3804	CE18974	CE18974|HMMPANTHER:PTHR23362:SF0|HMMPANTHER:PTHR23362|SMART:SM00583|PFAM:PF04435|INTERPRO:IPR006570	Q9XU06	Q9XU06	TF322256	NM_067394.6	NP_499795.1	III 21.249250	N.A.	axon guidance variant, axon midline crossing variant, cord commissures fail to reach target, ventral cord patterning variant	N.A.	gk190616|Substitution|Missense, gk190619|Substitution|Missense, gk190621|Substitution|Missense, gk190623|Substitution|Missense, gk2926|Substitution|Missense, gk378048|Substitution|Nonsense, gk387869|Substitution|Missense, gk452938|Substitution|Missense, gk520064|Substitution|Missense, gk538143|Substitution|Missense, gk579022|Substitution|Missense, gk601997|Substitution|Missense, gk776003|Substitution|Missense, gk823357|Substitution|Missense, gk835701|Substitution|Missense, gk909071|Substitution|Missense	N.A.	N.A.	DA neuron, germ line, germline precursor cell, head mesodermal cell, I5 neuron, retrovesicular ganglion, SAB, VA neuron	N.A.	1-day post-L4 adult hermaphrodite Ce, 2-days post-L4 adult hermaphrodite Ce, 3-days post-L4 adult hermaphrodite Ce, 4-days post-L4 adult hermaphrodite Ce, 5-days post-L4 adult hermaphrodite Ce, 6-days post-L4 adult hermaphrodite Ce, 7-10 days post-L4 adult hermaphrodite Ce, adult Ce, adult hermaphrodite Ce, adult male Ce, blastula embryo Ce, dauer larva Ce, embryo Ce, L1 larva Ce, L2 larva Ce, L3 larva Ce, L4 larva Ce	N.A.	N.A.	N.A.	N.A.	Enriched in several structures, including I5 neuron\; cholinergic neurons\; germ line\; germline precursor cell\; and head mesodermal cell based on tiling array\; RNA-seq\; and microarray studies. Is affected by several genes including glp-1\; dpy-10\; and elt-2 based on microarray\; tiling array\; and RNA-seq studies. Is affected by eleven chemicals including manganese chloride\; D-glucose\; and Zidovudine based on RNA-seq and microarray studies. Is predicted to encode a protein with the following domains: Domain of unknown function (DUF545) and SPK domain.	Enriched in germline precursor cell, germ line, head mesodermal cell, I5 neuron, DA neuron, SAB, retrovesicular ganglion and VA neuron according to tiling array, RNA-seq and microarray. Affected by lin-35, lin-15B, hpl-2, tatn-1, npr-1, mafr-1, glh-4, glh-1, pgl-1, pgl-3, emb-4, sma-2, sma-4, lin-22, elt-2, elt-7, damt-1, pals-22, sek-1, aak-1, aak-2, spc-1, mex-3, sin-3, srbc-48, hira-1, set-2, ikb-1, nfki-1, bcat-1, hlh-11, met-2, spr-5, atfs-1, spr-1, unc-30, sir-2.1, ahr-1, dpy-9, dpy-10, mir-243, glp-1, lin-54 and nuo-6 according to microarray, tiling array and RNA-seq. Affected by manganese chloride, D-glucose, Zidovudine, allantoin, Sirolimus, antimycin, Chlorpyrifos, Diazinon, Hydrolyzable Tannins, paraquat and triclosan according to RNA-seq and microarray.	WBPaper00028984|pmid17213328
WBGene00012898		Y46G5A.6	Caenorhabditis elegans	pseudogene	Y46G5A.6	phi-3, CELE_Y46G5A.6	N.A.	N.A.	N.A.	N.A.	N.A.	N.A.	N.A.	N.A.	N.A.	II 10.954770	N.A.	N.A.	N.A.	N.A.	daf-2|Genetic, gpdh-1|Regulatory	N.A.	sensory neuron, somatic gonad precursor	N.A.	1-day post-L4 adult hermaphrodite Ce, 24-cell embryo Ce, 3-days post-L4 adult hermaphrodite Ce, 4-days post-L4 adult hermaphrodite Ce, 5-days post-L4 adult hermaphrodite Ce, 6-days post-L4 adult hermaphrodite Ce, 96-cell embryo Ce, adult Ce, adult hermaphrodite Ce, embryo Ce, L1 larva Ce, L2 larva Ce, L3 larva Ce, L4 larva Ce	N.A.	N.A.	N.A.	N.A.	Enriched in sensory neurons and somatic gonad precursor based on RNA-seq studies. Is affected by several genes including daf-16\; daf-2\; and daf-12 based on microarray\; tiling array\; and RNA-seq studies. Is affected by seven chemicals including aldicarb\; Psoralens\; and allantoin based on microarray and RNA-seq studies.	Enriched in somatic gonad precursor and sensory neuron according to RNA-seq. Affected by clk-1, daf-12, daf-16, ifg-1, rbr-2, chd-3, let-418, set-25, met-2, smg-2, daf-2, isp-1, nuo-6, sod-2, alg-1, dlc-1, eat-2, atfs-1, mina-1, ints-5, hsp-6, smn-1, iff-1, daf-1, daf-3, mut-16, simr-1 and hira-1 according to microarray, tiling array and RNA-seq. Affected by aldicarb, Psoralens, allantoin, metformin, Sirolimus, Rifampin and resveratrol according to microarray and RNA-seq.	WBPaper00012854|pmid11178263, WBPaper00029221|pmid17392428
WBGene00013275		btb-14	Caenorhabditis elegans	protein_coding_gene	Y57A10B.3	CELE_Y57A10B.3	Y57A10B.3.1	N.A.	CE20324	CE20324|HMMPANTHER:PTHR22744|HMMPANTHER:PTHR22744:SF9|PFSCAN:PS50097|SMART:SM00225|PFAM:PF00651|SUPERFAMILY:SSF54695|INTERPRO:IPR000210|INTERPRO:IPR011333	Q9XWH8	Q9XWH8	TF322195	NM_064225.6	NP_496626.1	II 9.69 +/- 0.01	sjj_Y57A10B.3|II-8C16, cenix:144-d8, mv_Y57A10B.3	N.A.	N.A.	gk2838|Substitution|Missense, gk604846|Substitution|Nonsense, gk655261|Substitution|Missense, gk717801|Substitution|Missense, gk788452|Substitution|Missense, gk899422|Substitution|Missense, otn14512|Substitution|Missense, otn14513|Substitution|Missense	N.A.	N.A.	body wall muscle cell, body wall musculature, muscle cell, PLM	N.A.	1-cell embryo Ce, 1-day post-L4 adult hermaphrodite Ce, 12-days post-L4 adult hermaphrodite Ce, 2-days post-L4 adult hermaphrodite Ce, 3-days post-L4 adult hermaphrodite Ce, 4-days post-L4 adult hermaphrodite Ce, 6-days post-L4 adult hermaphrodite Ce, 7-10 days post-L4 adult hermaphrodite Ce, 96-cell embryo Ce, adult Ce, adult hermaphrodite Ce, all stages Ce, dauer larva Ce, embryo Ce, L1 larva Ce, L2 larva Ce, L2d larva Ce, L3 larva Ce, L4 larva Ce, larva Ce	N.A.	N.A.	extracellular region	N.A.	Predicted to be located in extracellular region.	Enriched in body wall muscle cell, muscle cell, PLM and body wall musculature according to tiling array, RNA-seq and microarray. Affected by cyc-1, cid-1, daf-12, daf-16, lem-2, emr-1, ash-2, lin-35, glp-1, mdt-15, npr-1, daf-2, rbr-2, chd-3, let-418, cebp-1, emb-4, lin-22, thoc-5, nhl-2, pals-22, pals-25, ints-1, sek-1, nmad-1, sin-3, skn-1, egl-43, srbc-48, unc-120, lin-14, lin-4, ain-1, ain-2, hcf-1, sir-2.1 and tdp-1 according to microarray and RNA-seq. Affected by rotenone, D-glucopyranose, Alovudine, Psoralens, allantoin, Sirolimus, metformin, Rifampin, acivicin, Atrazine, nitroguanidine and silicon dioxide nanoparticle according to RNA-seq and microarray.	N.A.
WBGene00015667		C10A4.6	Caenorhabditis elegans	protein_coding_gene	C10A4.6	CELE_C10A4.6	C10A4.6.1	N.A.	N.A.	N.A.	Q17888	Q17888	N.A.	NM_001373354.3	NP_001359819.1	X -1.751180	N.A.	N.A.	N.A.	gk285093|Substitution|Missense, gk366537|Substitution|Missense, gk446200|Substitution|Missense, gk550746|Substitution|Missense, gk772722|Substitution|Missense, gk787546|Substitution|Missense, gk884203|Substitution|Missense	N.A.	N.A.	N.A.	N.A.	N.A.	N.A.	N.A.	integral component of membrane, "membrane"	N.A.	Predicted to be located in membrane. Predicted to be integral component of membrane.	Affected by cyc-1, hpl-2, rsr-2, smg-2, tatn-1, hrpr-1, glh-4, glh-1, pgl-1, pgl-3, sma-2, cox-5B, elt-2, elt-7, hmg-3, pfd-6, nhl-2, aak-1, aak-2, ints-4, ikb-1, nfki-1, nuo-6 and eat-2 according to microarray, tiling array and RNA-seq. Affected by metformin, Sirolimus, Microcystin-LR, adsorbable organic bromine compound and allantoin according to RNA-seq and microarray.	N.A.
WBGene00015988		lido-18	Caenorhabditis elegans	protein_coding_gene	C18H2.1	CELE_C18H2.1	C18H2.1.1	N.A.	CE54202	CE54202|HMMPANTHER:PTHR22956:SF17|HMMPANTHER:PTHR22956|PFSCAN:PS50088|PFSCAN:PS50297|SMART:SM00453|SMART:SM00292|SMART:SM00248|PFAM:PF02206|PFAM:PF13857|SUPERFAMILY:SSF48403|SUPERFAMILY:SSF52113|INTERPRO:IPR001357|INTERPRO:IPR002110|INTERPRO:IPR003125|INTERPRO:IPR036420|INTERPRO:IPR036770	Q18102	Q18102	TF315465	NM_001379800.2	NP_001367413.1	III -0.64	sjj_C18H2.1|III-4E13, TH:302B8, mv_C18H2.1, cenix:302-b8	N.A.	N.A.	gk178704|Substitution|Missense, gk178705|Substitution|Missense, gk178706|Substitution|Missense, gk178707|Substitution|Missense, gk178708|Substitution|Missense, gk178710|Substitution|Missense, gk373244|Substitution|Missense, gk398268|Substitution|Missense, gk414200|Substitution|Missense, gk440802|Substitution|Missense, gk563497|Substitution|Missense, gk655827|Substitution|Missense, gk676508|Substitution|Missense, gk751355|Substitution|Missense, gk761481|Substitution|Missense, gk804215|Substitution|Missense, gk832801|Substitution|Missense, gk875617|Substitution|Missense	N.A.	N.A.	male	N.A.	1-day post-L4 adult hermaphrodite Ce, 2-days post-L4 adult hermaphrodite Ce, 3-days post-L4 adult hermaphrodite Ce, 4-days post-L4 adult hermaphrodite Ce, 6-days post-L4 adult hermaphrodite Ce, 96-cell embryo Ce, adult Ce, adult hermaphrodite Ce, adult male Ce, blastula embryo Ce, embryo Ce, L1 larva Ce, L2 larva Ce, L3 larva Ce, L4 larva Ce	N.A.	N.A.	integral component of membrane, "membrane"	N.A.	Predicted to be located in membrane. Predicted to be integral component of membrane.	Enriched in male according to RNA-seq. Affected by daf-12, rsr-2, eat-2, nhr-62, hrde-1, rsks-1, npr-1, chd-3, let-418, lsm-1, set-25, met-2, dpy-21, elli-1, glh-4, glh-1, pgl-1, pgl-3, alg-1, alg-2, emb-4, sma-2, sma-4, mir-71, elt-2, elt-7, egl-9, dlc-1, fbf-2, fbf-1, damt-1, nhl-2, mina-1, hsp-6, spc-1, mex-1, cfp-1, set-2, sin-3, skn-1, daf-1, daf-3, lag-1, mut-16, malt-1, nfki-1, ilc-17.1, srbc-48, ikb-1, plp-1, hlh-11, atfs-1, unc-30, hda-1, mep-1 and ubc-9 according to tiling array, RNA-seq, proteomic study and microarray. Affected by manganese chloride, Alovudine, allantoin, Sirolimus, metformin, Psoralens, Rifampin, antimycin and Chlorpyrifos according to RNA-seq and microarray.	N.A.
WBGene00021785		Y51H7C.7	Caenorhabditis elegans	protein_coding_gene	Y51H7C.7	Y51H7C.m, Y51H7C.m, CELE_Y51H7C.7	Y51H7C.7.1	CEOP2048	N.A.	N.A.	Q9N3J4	Q9N3J4	TF314651	NM_061564.4	NP_493965.1	II -15.457610	N.A.	N.A.	lethal, sterile	gk133680|Substitution|Missense, gk133681|Substitution|Missense, gk772844|Substitution|Missense	tag-343|Physical	N.A.	germ line, hypodermis, NSM	N.A.	1-day post-L4 adult hermaphrodite Ce, 2-days post-L4 adult hermaphrodite Ce, 3-days post-L4 adult hermaphrodite Ce, 4-days post-L4 adult hermaphrodite Ce, 6-days post-L4 adult hermaphrodite Ce, 7-10 days post-L4 adult hermaphrodite Ce, adult Ce, adult hermaphrodite Ce, adult male Ce, all stages Ce, blastula embryo Ce, dauer larva Ce, embryo Ce, L1 larva Ce, L2 larva Ce, L2d larva Ce, L3 larva Ce, L4 larva Ce, larva Ce	N.A.	HGNC:29911|OrthoInspector;EnsEMBL-Compara;Hieranoid;PhylomeDB;Inparanoid;Panther;OrthoFinder;Roundup;TreeFam	DNA binding, "exosome (RNase complex)", "maturation of 5.8S rRNA", "nucleolus", "regulation of gene expression", "RNA binding"	N.A.	Predicted to enable DNA binding activity and RNA binding activity. Predicted to be involved in maturation of 5.8S rRNA and regulation of gene expression. Predicted to be located in nucleolus. Predicted to be part of exosome (RNase complex). Is an ortholog of human C1D (C1D nuclear receptor corepressor).	Enriched in hypodermis, NSM and germ line according to tiling array and RNA-seq. Affected by cyc-1, cid-1, tatn-1, gld-2, clk-1, jmjd-3.1, glp-1, glh-4, glh-1, pgl-1, pgl-3, emb-4, daf-2, nuo-6, sek-1, aak-1, aak-2, iff-1, srbc-48, set-2, unc-30, sir-2.1, dys-1, fbf-1, mir-243 and gei-8 according to microarray, RNA-seq and proteomic study. Affected by rotenone, Zidovudine, Rifampin, allantoin, Cry5B, Diazinon, paraquat and Sirolimus according to RNA-seq and microarray.	WBPaper00038491|pmid21647448, WBPaper00055090|pmid30120140
WBGene00044176		C30G7.2	Caenorhabditis elegans	protein_coding_gene	C30G7.2	CELE_C30G7.2	C30G7.2a.1, C30G7.2b.1	N.A.	CE48034, CE48056	CE48034|HMMPANTHER:PTHR38332:SF2|HMMPANTHER:PTHR38332, CE48056|HMMPANTHER:PTHR38332|HMMPANTHER:PTHR38332:SF2	H2FLI3, Q564Y4	H2FLI3	TF325512	NM_001269705.3, NM_001269704.4	NP_001256633.2, NP_001256634.2	V 7.018740	N.A.	N.A.	N.A.	gk254745|Substitution|Missense, gk809907|Substitution|Missense, otn11476|Substitution|Missense	N.A.	N.A.	AUA, AVK, BDU, CEM, DA neuron, dopaminergic neuron, head mesodermal cell, HOB, I3 neuron, I4 neuron, IL2 neuron, IL2L, IL2R, M2 neuron, MC neuron, neuron, NSM, PVW, ray neuron type B, RIG, RIR, RIS, sensory neuron, VA neuron, ventral nerve cord	N.A.	1-day post-L4 adult hermaphrodite Ce, 2-days post-L4 adult hermaphrodite Ce, 3-days post-L4 adult hermaphrodite Ce, 4-days post-L4 adult hermaphrodite Ce, 5-days post-L4 adult hermaphrodite Ce, adult Ce, adult hermaphrodite Ce, all stages Ce, blastula embryo Ce, dauer larva Ce, embryo Ce, L1 larva Ce, L2 larva Ce, L2d larva Ce, L3 larva Ce, L4 larva Ce, larva Ce	N.A.	N.A.	N.A.	N.A.	Predicted to be involved in positive regulation of voltage-gated potassium channel activity\; regulation of cholinergic synaptic transmission\; and sleep.	Enriched in DA neuron, VA neuron, neuron, dopaminergic neuron, ventral nerve cord, NSM, HOB, IL2 neuron, CEM, ray neuron type B, AVK, head mesodermal cell, RIS, sensory neuron, AUA, BDU, I3 neuron, I4 neuron, IL2R, IL2L, M2 neuron, MC neuron, PVW, RIG and RIR according to tiling array, RNA-seq and microarray. Affected by hpl-2, htz-1, glp-1, cox-5B, jmjd-3.1, dpy-21, mir-34, glh-4, glh-1, pgl-1, pgl-3, emb-4, sma-2, sma-4, ins-11, alg-1, pmt-2, pfd-6, aak-1, aak-2, nmad-1, mex-1, mex-3, spn-4, egl-43, wdr-23, srbc-48, set-2, isp-1, bcat-1, unc-30, hda-1 and ain-2 according to tiling array, RNA-seq and microarray. Affected by stavudine, Zidovudine, Psoralens, allantoin, Sirolimus, metformin and Rifampin according to RNA-seq.	WBPaper00060275|pmid32494730
WBGene00006464		bath-47	Caenorhabditis elegans	protein_coding_gene	T07H3.1	tag-113, CELE_T07H3.1	T07H3.1.1	N.A.	CE44962	CE44962|HMMPANTHER:PTHR22743|HMMPANTHER:PTHR22743:SF165|PFSCAN:PS50097|SMART:SM00061|SMART:SM00225|PFAM:PF00651|PFAM:PF00917|SUPERFAMILY:SSF54695|SUPERFAMILY:SSF49599|INTERPRO:IPR000210|INTERPRO:IPR002083|INTERPRO:IPR008974|INTERPRO:IPR011333	O76612	O76612	N.A.	NM_061605.5	NP_494006.2	II -15.37 +/- 0.00	mv_T07H3.1, sjj_T07H3.1|II-1L16, cenix:25-b12	N.A.	N.A.	gk215|Deletion|Inframe_deletion, gk134136|Substitution|Missense, gk134138|Substitution|Missense, gk134139|Substitution|Nonsense, gk134140|Substitution|Missense, gk134141|Substitution|Missense, gk322553|Substitution|Missense, gk322554|Substitution|Missense, gk460810|Substitution|Missense, gk610782|Substitution|Missense, gk687026|Substitution|Missense, gk701081|Substitution|Missense, gk751219|Substitution|Missense, gk767966|Substitution|Missense, gk768964|Substitution|Nonsense, gk866607|Substitution|Nonsense, gk911074|Substitution|Missense, gk958712|Substitution|Missense	N.A.	head, intestine	head mesodermal cell, intestine	adult Ce, larva Ce	1-day post-L4 adult hermaphrodite Ce, 2-days post-L4 adult hermaphrodite Ce, 3-days post-L4 adult hermaphrodite Ce, 4-days post-L4 adult hermaphrodite Ce, 7-10 days post-L4 adult hermaphrodite Ce, adult Ce, adult hermaphrodite Ce, all stages Ce, blastula embryo Ce, dauer larva Ce, embryo Ce, L1 larva Ce, L2 larva Ce, L2d larva Ce, L3 larva Ce, L4 larva Ce, larva Ce	N.A.	N.A.	N.A.	N.A.	Expressed in head. Is predicted to encode a protein with the following domains: BTB\/POZ domain\; MATH domain\; BTB\/POZ domain\; MATH\/TRAF domain\; TRAF-like\; and SKP1\/BTB\/POZ domain superfamily.	Enriched in intestine and head mesodermal cell according to Chronogram analysis, tiling array and RNA-seq. Affected by clk-1, cyc-1, isp-1, smg-2, smgl-1, smgl-2, nhr-8, eat-2, daf-2, glp-1, mdt-15, npr-1, hyl-2, hsf-1, mir-60, skn-1, dpy-21, mir-34, elli-1, daf-16, glh-4, glh-1, pgl-1, pgl-3, hrde-1, emb-4, sid-3, sta-1, sma-2, sma-4, mir-71, elt-7, elt-2, nuo-6, sod-2, set-26, egl-9, hmg-3, flr-4, damt-1, atfs-1, nhl-2, pals-22, pals-25, rrf-3, zip-3, aak-1, aak-2, kri-1, mpk-2, smn-1, nmad-1, unc-70, raga-1, nhr-14, sin-3, daf-12, npr-8, lin-29, sacy-1, daf-3, wdr-23, srbc-48, hira-1, rnp-6, cox-5B, hlh-11, prx-5, unc-30, nath-10, daf-18, csr-1, mir-85, sir-2.1 and ain-1 according to microarray and RNA-seq. Affected by diallyl trisulfide, Tunicamycin, D-glucopyranose, 4-bromodiphenyl ether, Psoralens, allantoin, metformin, Sirolimus, Rifampin, antimycin, paraquat, stearic acid, sucrose, cobalt chloride and Colistin according to microarray and RNA-seq.	N.A.
WBGene00016754		cebp-2	Caenorhabditis elegans	protein_coding_gene	C48E7.11	CELE_C48E7.11	C48E7.11.1	CEOP1316	CE32167	CE32167|PhosphoPep:C48E7.11|HMMPANTHER:PTHR23334|HMMPANTHER:PTHR23334:SF20|PFSCAN:PS50217|SMART:SM00338|PFAM:PF07716|SUPERFAMILY:SSF57959|INTERPRO:IPR004827	Q8IG69	Q8IG69	TF105009	NM_182035.6	NP_871835.1	I 0.89 +/- 0.00	cenix:194-f3, sjj2_C48E7.11|I-9O07	transgene expression reduced	lethal, sterile	gk112657|Substitution|Missense, gk112658|Substitution|Missense, gk112659|Substitution|Missense, gk509377|Substitution|Missense, gk838563|Substitution|Missense	atf-2|Physical, atf-4|Physical, atf-8|Physical, atfs-1|Physical, cebp-2|Physical, cebp-2|Physical, ces-2|Physical, ech-1.1|Regulatory, fat-5|Regulatory, lin-10|Physical, lin-7|Physical, mrg-1|Physical, nhr-67|Physical, pqm-1|Regulatory, zip-11|Physical, zip-2|Physical, zip-3|Physical, zip-5|Physical, zip-9|Physical	head neuron, intestine, somatic cell	AFD, germ line, intestine	adult Ce, elongating embryo Ce, fully-elongated embryo Ce, L1 larva Ce, L2 larva Ce, L3 larva Ce, L4 larva Ce	1-day post-L4 adult hermaphrodite Ce, 2-days post-L4 adult hermaphrodite Ce, 3-fold embryo Ce, 4-days post-L4 adult hermaphrodite Ce, adult Ce, adult hermaphrodite Ce, all stages Ce, dauer larva Ce, embryo Ce, L2 larva Ce, L3 larva Ce, L4 larva Ce	hepatocellular carcinoma|By Orthology, rheumatoid arthritis|By Orthology, acute myeloid leukemia|By Orthology	HGNC:1833|OrthoFinder;PhylomeDB;Roundup, HGNC:1834|OrthoInspector;OrthoFinder;Roundup, HGNC:1835|OrthoFinder;PhylomeDB;Roundup, HGNC:1837|OrthoInspector;Hieranoid;PhylomeDB;Inparanoid;Panther;OrthoFinder;Roundup;TreeFam	defense response to Gram-negative bacterium, "DNA binding", "DNA-binding transcription factor activity", "DNA-binding transcription factor activity, RNA polymerase II-specific", "immune system process", "innate immune response", "nucleus", "protein binding", "regulation of lipid metabolic process", "regulation of transcription by RNA polymerase II", "regulation of transcription, DNA-templated", "RNA polymerase II cis-regulatory region sequence-specific DNA binding"	N.A.	Predicted to enable DNA-binding transcription factor activity, RNA polymerase II-specific and RNA polymerase II cis-regulatory region sequence-specific DNA binding activity. Involved in defense response to Gram-negative bacterium\; regulation of lipid metabolic process\; and regulation of transcription by RNA polymerase II. Located in nucleus. Expressed in somatic cell. Human ortholog(s) of this gene implicated in Alzheimer's disease\; acute myeloid leukemia\; hepatocellular carcinoma\; and rheumatoid arthritis. Is an ortholog of human CEBPG (CCAAT enhancer binding protein gamma).	Enriched in intestine, AFD and germ line according to RNA-seq. Affected by swsn-2.2, jmjd-3.1, jmjd-1.2, mir-34, glh-4, glh-1, pgl-1, pgl-3, sma-4, cfp-1, sin-3, set-6, baz-2, ain-1, sir-2.1, daf-2 and nhr-25 according to RNA-seq and microarray. Affected by hydrogen sulfide, rotenone, Atrazine, Chlorpyrifos and Diazinon according to microarray and RNA-seq.	WBPaper00027309|pmid18050428, WBPaper00038491|pmid21647448, WBPaper00048717|pmid26505800, WBPaper00049248|pmid26876169, WBPaper00050113|pmid27631629, WBPaper00051448|pmid28662060, WBPaper00052143|pmid N.A., WBPaper00055090|pmid30120140, WBPaper00062184|pmid34804026
WBGene00016717		math-22	Caenorhabditis elegans	protein_coding_gene	C46F9.1	CELE_C46F9.1	C46F9.1b, C46F9.1a.1	N.A.	CE08768	CE08768|HMMPANTHER:PTHR46308|PFSCAN:PS50144|SMART:SM00061|PFAM:PF00917|SUPERFAMILY:SSF49599|INTERPRO:IPR002083|INTERPRO:IPR008974	O17192	O17192	N.A.	NM_061717.6, NR_131404.1	NP_494118.3	II -14.20 +/- 0.00	mv_C46F9.1, sjj_C46F9.1|II-2O03	N.A.	N.A.	gk134892|Substitution|Missense, gk346039|Substitution|Nonsense, gk396358|Substitution|Missense, gk657750|Substitution|Missense, gk757379|Substitution|Missense, gk815875|Substitution|Missense, gk906992|Substitution|Missense, gk909293|Substitution|Missense, gk934962|Substitution|Missense	N.A.	N.A.	ASER, intestine	N.A.	1-day post-L4 adult hermaphrodite Ce, 12-days post-L4 adult hermaphrodite Ce, 2-days post-L4 adult hermaphrodite Ce, 3-days post-L4 adult hermaphrodite Ce, 5-days post-L4 adult hermaphrodite Ce, 6-days post-L4 adult hermaphrodite Ce, 7-10 days post-L4 adult hermaphrodite Ce, 96-cell embryo Ce, adult Ce, adult hermaphrodite Ce, all stages Ce, blastula embryo Ce, dauer larva Ce, embryo Ce, L1 larva Ce, L2 larva Ce, L3 larva Ce, L4 larva Ce, larva Ce	N.A.	N.A.	N.A.	N.A.	Enriched in ASER and intestine based on tiling array and RNA-seq studies. Is affected by several genes including daf-2\; rrf-3\; and elt-2 based on microarray and RNA-seq studies. Is affected by twelve chemicals including rotenone\; Tunicamycin\; and stavudine based on RNA-seq and microarray studies. Is predicted to encode a protein with the following domains: MATH domain\; MATH\/TRAF domain\; and TRAF-like.	Enriched in intestine and ASER according to tiling array and RNA-seq. Affected by cyc-1, lin-15B, lin-35, hcf-1, smgl-1, eat-2, ubc-9, wrn-1, ham-3, npr-1, cox-5B, mir-60, chd-3, dpy-21, mir-34, glh-4, glh-1, pgl-1, pgl-3, elt-7, elt-2, daf-2, flr-4, pals-22, rrf-3, ints-1, sek-1, aak-1, aak-2, smn-1, nhr-14, mrps-5, ngn-1, wdr-23, rnp-6, prx-5, pnp-1, unc-30, sir-2.1 and alg-1 according to microarray and RNA-seq. Affected by rotenone, Tunicamycin, stavudine, Zidovudine, Cry5B, Cadmium Chloride, paraquat, silicon dioxide nanoparticle, Hydrolyzable Tannins, adsorbable organic bromine compound, Sirolimus and nanoparticle according to RNA-seq and microarray.	N.A.
WBGene00011108		R07E3.7	Caenorhabditis elegans	protein_coding_gene	R07E3.7	CELE_R07E3.7	R07E3.7.1, R07E3.7.2	N.A.	N.A.	N.A.	Q21813	Q21813	TF315300	NM_077336.8	NP_509737.2	X 1.974867	N.A.	N.A.	N.A.	gk291680|Substitution|Missense, gk291681|Substitution|Missense, gk329835|Substitution|Missense, gk647930|Substitution|Missense, gk907240|Substitution|Missense	N.A.	N.A.	cephalic sheath cell, dopaminergic neuron, excretory cell, GABAergic neuron, head mesodermal cell, hypodermis, muscle cell, sensory neuron	N.A.	1-cell embryo Ce, 1-day post-L4 adult hermaphrodite Ce, 2-days post-L4 adult hermaphrodite Ce, 3-days post-L4 adult hermaphrodite Ce, 4-days post-L4 adult hermaphrodite Ce, 5-days post-L4 adult hermaphrodite Ce, 6-days post-L4 adult hermaphrodite Ce, adult Ce, adult hermaphrodite Ce, all stages Ce, blastula embryo Ce, dauer larva Ce, embryo Ce, L1 larva Ce, L2 larva Ce, L2d larva Ce, L3 larva Ce, L4 larva Ce, L4-adult lethargus Ce, larva Ce	N.A.	N.A.	integral component of membrane, "membrane"	N.A.	Predicted to be located in membrane. Predicted to be integral component of membrane.	Enriched in cephalic sheath cell, dopaminergic neuron, excretory cell, GABAergic neuron, hypodermis, head mesodermal cell, sensory neuron and muscle cell according to tiling array, RNA-seq and microarray. Affected by cyc-1, htz-1, daf-2, cox-5B, jmjd-3.1, jmjd-1.2, mir-34, daf-12, daf-16, dpy-21, glh-4, glh-1, pgl-1, pgl-3, mir-35, sma-2, sma-4, alg-1, pmt-2, pry-1, atfs-1, nhl-2, sek-1, aak-1, aak-2, smn-1, nmad-1, ints-4, sin-3, olrn-1, srbc-48, set-2, isp-1, fhod-1, nas-38, csr-1 and sir-2.1 according to microarray and RNA-seq. Affected by Alovudine, stavudine, Zidovudine, allantoin, Sirolimus, cholesterol, single-walled carbon nanotube and Colistin according to RNA-seq and microarray.	N.A.
WBGene00008789		F14D7.2	Caenorhabditis elegans	protein_coding_gene	F14D7.2	CELE_F14D7.2	F14D7.2.1	N.A.	N.A.	N.A.	Q19452	Q19452	N.A.	NM_074139.5	NP_506540.1	V 6.226239	N.A.	exploded through vulva	N.A.	gk253370|Substitution|Missense, gk253371|Substitution|Missense, gk253372|Substitution|Missense, gk385192|Substitution|Missense, gk428304|Substitution|Nonsense, gk541916|Substitution|Missense, gk567950|Substitution|Missense, gk675987|Substitution|Missense, gk733855|Substitution|Missense, gk817646|Substitution|Missense, gk828632|Substitution|Missense, gk915324|Substitution|Missense, gk955137|Substitution|Missense	N.A.	germ line	AB, AFD, germ line	adult Ce	1-day post-L4 adult hermaphrodite Ce, 2-cell embryo Ce, 2-days post-L4 adult hermaphrodite Ce, 3-days post-L4 adult hermaphrodite Ce, 4-days post-L4 adult hermaphrodite Ce, 5-days post-L4 adult hermaphrodite Ce, 6-days post-L4 adult hermaphrodite Ce, 7-10 days post-L4 adult hermaphrodite Ce, adult Ce, adult hermaphrodite Ce, adult male Ce, blastula embryo Ce, dauer larva Ce, embryo Ce, L1 larva Ce, L2 larva Ce, L3 larva Ce, L4 larva Ce	N.A.	N.A.	N.A.	N.A.	Expressed in germ line.	Enriched in germ line, AB and AFD according to RNA-seq. Affected by mpk-1, cyc-1, rsr-2, blmp-1, fbf-1, puf-8, gld-2, clk-1, daf-2, npr-1, hsf-1, dpy-21, mir-34, mafr-1, hrde-1, morc-1, fog-2, emb-4, sma-2, sma-4, his-69, his-70, his-72, his-74, his-71, hpl-2, hmg-3, eat-2, pmt-2, atfs-1, nhl-2, pals-22, rrf-3, hsp-6, aak-1, aak-2, smn-1, spc-1, mex-1, mex-3, sin-3, srbc-48, hira-1, set-2, pqm-1, ikb-1, nfki-1, bcat-1, hlh-11, swsn-1, spr-1, unc-30, alh-4, lin-35, dpl-1, efl-1, cep-1, dcr-1, dpy-9, dpy-10, mir-243, gld-1, hcf-1, sir-2.1, oga-1, ogt-1 and pmk-1 according to microarray, tiling array and RNA-seq. Affected by bisphenol A, Alovudine, stavudine, Zidovudine, metformin, Sirolimus, Rifampin, glycine, cholesterol, resveratrol, paraquat, Colistin, triclosan and silicon dioxide nanoparticle according to RNA-seq and microarray.	N.A.
WBGene00007234		C01G10.7	Caenorhabditis elegans	protein_coding_gene	C01G10.7	CELE_C01G10.7	C01G10.7.1	N.A.	CE07816	CE07816|HMMPANTHER:PTHR32308|HMMPANTHER:PTHR32308:SF0|PIRSF:PIRSF015582|PFAM:PF03328|SUPERFAMILY:SSF51621|INTERPRO:IPR005000|INTERPRO:IPR011206|INTERPRO:IPR015813|INTERPRO:IPR040442|Metal_ion_binding_site	Q93167	Q93167	TF313596	NM_074315.9	NP_506716.1	V 7.339222	N.A.	N.A.	N.A.	gk255082|Substitution|Missense, gk255083|Substitution|Missense, gk255084|Substitution|Missense, gk357460|Substitution|Missense, gk416706|Substitution|Missense, gk454010|Substitution|Missense, gk606624|Substitution|Missense, gk672096|Substitution|Missense, gk682814|Substitution|Missense, h4532|Substitution|Missense	nfki-1|Physical	head, head mesodermal cell, head neuron, intestine, nervous system, pharynx, rectal gland cell	germ line, muscle cell	adult Ce, larva Ce	1-day post-L4 adult hermaphrodite Ce, 10-days post-L4 adult hermaphrodite Ce, 2-days post-L4 adult hermaphrodite Ce, 20-days post-L4 adult hermaphrodite Ce, 24-cell embryo Ce, 3-days post-L4 adult hermaphrodite Ce, 3-fold embryo Ce, 4-days post-L4 adult hermaphrodite Ce, 6-days post-L4 adult hermaphrodite Ce, 7-10 days post-L4 adult hermaphrodite Ce, adult Ce, adult hermaphrodite Ce, adult male Ce, all stages Ce, dauer larva Ce, embryo Ce, L2 larva Ce, L2d larva Ce, L3 larva Ce, L4 larva Ce	N.A.	HGNC:18355|OrthoInspector;OMA;Hieranoid;PhylomeDB;Inparanoid;OrthoFinder;Roundup;TreeFam	catalytic activity, "magnesium ion binding", "metal ion binding", "oxaloacetate metabolic process"	N.A.	Predicted to enable magnesium ion binding activity. Predicted to be involved in oxaloacetate metabolic process. Expressed in head. Is an ortholog of human CLYBL (citramalyl-CoA lyase).	Enriched in germ line and muscle cell according to RNA-seq and microarray. Affected by age-1, daf-12, rsks-1, npr-1, jmjd-3.1, chd-3, let-418, mir-34, glh-4, glh-1, pgl-1, pgl-3, emb-4, sma-2, sma-4, damt-1, sek-1, aak-1, aak-2, pgrn-1, iff-1, cfp-1, mrps-5, set-6, baz-2, egl-43, set-2, hlh-11, sir-2.1, fbf-1, isp-1 and atfs-1 according to microarray, tiling array, proteomic study and RNA-seq. Affected by biotin, stavudine, Zidovudine, Rifampin, antimycin, Atrazine, Hydrolyzable Tannins, paraquat, Sirolimus and allantoin according to microarray and RNA-seq.	WBPaper00038491|pmid21647448, WBPaper00055090|pmid30120140
WBGene00006467		magu-2	Caenorhabditis elegans	protein_coding_gene	C01B7.4	tag-117, tag-117, CELE_C01B7.4	C01B7.4a.1, C01B7.4b.1	N.A.	CE52786, CE06728	CE52786|HMMPANTHER:PTHR23122|HMMPANTHER:PTHR23122:SF14|PFSCAN:PS50052|PFSCAN:PS50002|PFSCAN:PS50106|SCANPROSITE:PS00856|SMART:SM00326|SMART:SM00228|SMART:SM00072|PFAM:PF00595|PFAM:PF07653|PFAM:PF00625|SUPERFAMILY:SSF52540|SUPERFAMILY:SSF50156|SUPERFAMILY:SSF50044|INTERPRO:IPR001452|INTERPRO:IPR001478|INTERPRO:IPR008145|INTERPRO:IPR027417|INTERPRO:IPR031185|INTERPRO:IPR036028|INTERPRO:IPR036034, CE06728|HMMPANTHER:PTHR23122|HMMPANTHER:PTHR23122:SF14|PFSCAN:PS50052|PFSCAN:PS50106|PFSCAN:PS50002|SCANPROSITE:PS00856|SMART:SM00072|SMART:SM00326|SMART:SM00228|PFAM:PF07653|PFAM:PF00625|PFAM:PF00595|SUPERFAMILY:SSF52540|SUPERFAMILY:SSF50156|SUPERFAMILY:SSF50044|INTERPRO:IPR001452|INTERPRO:IPR001478|INTERPRO:IPR008145|INTERPRO:IPR027417|INTERPRO:IPR031185|INTERPRO:IPR036028|INTERPRO:IPR036034	A0A3B1DQX2, Q17549	A0A3B1DQX2	N.A.	NM_001368460.3, NM_001392569.1	NP_001379587.1, NP_001355433.1	V 1.61 +/- 0.00	sjj_C01B7.4|V-6C10, cenix:47-c10, sjj_C01B7.5|V-6C12, cenix:39-d7, mv_C01B7.5, mv_C01B7.4	dauer lifespan extended, embryonic lethal, organism development variant	N.A.	tm11929|Deletion|Frameshift, gk242130|Substitution|Missense, gk242131|Substitution|Missense, gk242133|Substitution|Missense, gk242135|Substitution|Missense, gk242136|Substitution|Missense, gk336688|Substitution|Missense, gk339407|Substitution|Missense, gk545827|Substitution|Missense, gk567068|Substitution|Nonsense, gk611172|Substitution|Missense, gk711326|Substitution|Missense, gk787419|Substitution|Missense, gk802292|Substitution|Missense, gk836527|Substitution|Missense, gk871606|Substitution|Missense, h5328|Substitution|Missense, h6439|Substitution|Missense	adm-2|Physical, atn-1|Physical, ccch-2|Physical, cdk-9|Physical, copa-1|Physical, csn-5|Physical, dlg-1|Physical, eif-3.B|Physical, emb-8|Physical, emc-2|Physical, F10C1.1|Physical, glp-1|Genetic, hsp-25|Physical, ifa-3|Physical, K12D12.5|Physical, kca-1|Physical, knl-2|Physical, lmn-1|Physical, nhr-12|Physical, par-2|Physical, pars-1|Physical, pcyt-2.1|Physical, pxf-1|Physical, R06F6.12|Physical, rme-2|Physical, sem-5|Genetic, sip-1|Physical, sna-2|Physical, snpc-1.1|Physical, spdl-1|Physical, spk-1|Physical, T25B6.4|Physical, Y55F3BR.6|Physical	head, hypodermis, intestine, pharyngeal muscle cell	AFD, arcade cell, ASER, AVK, body wall musculature, GABAergic neuron, head mesodermal cell, intestine, muscle cell, neuron, OLL, pharyngeal-intestinal valve cell, pharynx, PVD, RMED, RMEL, RMER, RMEV, sensory neuron	all stages Ce	1-day post-L4 adult hermaphrodite Ce, 10-days post-L4 adult hermaphrodite Ce, 2-days post-L4 adult hermaphrodite Ce, 20-days post-L4 adult hermaphrodite Ce, 24-cell embryo Ce, 3-days post-L4 adult hermaphrodite Ce, 4-days post-L4 adult hermaphrodite Ce, 5-days post-L4 adult hermaphrodite Ce, 6-days post-L4 adult hermaphrodite Ce, 96-cell embryo Ce, adult Ce, adult hermaphrodite Ce, all stages Ce, blastula embryo Ce, dauer larva Ce, embryo Ce, gastrulating embryo Ce, L1 larva Ce, L2 larva Ce, L2d larva Ce, L3 larva Ce, L4 larva Ce, larva Ce	N.A.	HGNC:18669|OrthoInspector;EnsEMBL-Compara;OMA;Hieranoid;PhylomeDB;Inparanoid;Panther;OrthoFinder;Roundup;TreeFam	adherens junction, "bicellular tight junction assembly", "cell-cell junction", "establishment of epithelial cell polarity", "establishment or maintenance of epithelial cell apical/basal polarity", "establishment or maintenance of polarity of embryonic epithelium", "generation of neurons", "membrane", "morphogenesis of an epithelial sheet", "plasma membrane", "protein binding", "protein localization to plasma membrane"	magu-2 encodes a protein with similarity to the MAGUK (membrane-associated guanylate kinase) family of proteins\; loss of magu-2 activity in large-scale RNAi screens can result in embryonic lethality with low, reproducible chromosome segregation defects\; magu-2 exhibits genetic interactions with sem-5 and glp-1.	Predicted to be involved in bicellular tight junction assembly and establishment of epithelial cell polarity. Predicted to be located in membrane. Expressed in head\; hypodermis\; and pharyngeal muscle cell. Is an ortholog of human PALS1 (protein associated with LIN7 1, MAGUK p55 family member).	Enriched in intestine, pharynx, body wall musculature, PVD, OLL, neuron, GABAergic neuron, AFD, ASER, arcade cell, pharyngeal-intestinal valve cell, AVK, head mesodermal cell, sensory neuron, RMEV, RMED, RMER, RMEL and muscle cell according to Chronogram analysis, microarray, tiling array and RNA-seq. Affected by daf-16, lin-15B, hpl-2, wdr-23, eat-2, lem-2, emr-1, daf-2, npr-1, jmjd-3.1, jmjd-1.2, hsf-1, chd-3, let-418, mir-34, glh-4, glh-1, pgl-1, pgl-3, sma-2, sma-4, ins-11, alg-1, flr-4, dlc-1, pmt-2, pry-1, damt-1, nhl-2, ints-1, sek-1, aak-1, aak-2, smn-1, nmad-1, ints-4, ztf-11, mex-1, mex-3, sin-3, spn-4, cfp-1, mrps-5, srbc-48, hira-1, set-2, bcat-1, atfs-1, spr-1, unc-30, nath-10, csr-1, dcr-1, ain-2, mir-243, octr-1, nasp-1 and let-60 according to tiling array, microarray and RNA-seq. Affected by stavudine, Sodium Chloride, Psoralens, allantoin, Sirolimus, Rifampin, antimycin, resveratrol, Atrazine, Cry5B, copper sulfate, Colistin, nitroguanidine and silicon dioxide nanoparticle according to RNA-seq and microarray.	WBPaper00031333|pmid18084631, WBPaper00035956|pmid20161164, WBPaper00038491|pmid21647448, WBPaper00051918|pmid N.A., WBPaper00055090|pmid30120140, WBPaper00058545|pmid N.A., WBPaper00059621|pmid32366143
WBGene00008105		C45B11.2	Caenorhabditis elegans	protein_coding_gene	C45B11.2	CELE_C45B11.2	C45B11.2.1	N.A.	N.A.	N.A.	Q18638	Q18638	TF316468	NM_073410.5	NP_505811.2	V 2.912139	N.A.	N.A.	N.A.	gk323861|Substitution|Missense, gk487137|Substitution|Missense, gk529856|Substitution|Missense	N.A.	N.A.	AFD, amphid sheath cell, pharynx	N.A.	1-cell embryo Ce, 1-day post-L4 adult hermaphrodite Ce, 2-days post-L4 adult hermaphrodite Ce, 3-days post-L4 adult hermaphrodite Ce, 4-days post-L4 adult hermaphrodite Ce, 6-days post-L4 adult hermaphrodite Ce, adult Ce, adult hermaphrodite Ce, dauer larva Ce, embryo Ce, L1 larva Ce, L3 larva Ce, L4 larva Ce	N.A.	N.A.	N.A.	N.A.	Enriched in AFD\; amphid sheath cell\; and pharynx based on microarray and RNA-seq studies. Is affected by several genes including daf-2\; hsf-1\; and elt-2 based on microarray\; RNA-seq\; and studies. Is affected by twelve chemicals including Sodium Chloride\; Psoralens\; and allantoin based on RNA-seq and microarray studies.	Enriched in pharynx, amphid sheath cell and AFD according to microarray and RNA-seq. Affected by fer-1, sma-2, smg-2, smgl-1, smgl-2, bar-1, prg-1, swsn-2.2, npr-1, jmjd-3.1, jmjd-1.2, hsf-1, dpy-21, mir-34, hrpr-1, glh-4, glh-1, pgl-1, pgl-3, mir-71, his-3, elt-2, elt-7, nuo-6, drh-3, hpl-2, hmg-3, spt-16, eat-2, daf-2, pmt-2, pry-1, pfd-6, nhl-2, pals-22, pals-25, ifo-1, flcn-1, ceh-60, ints-4, sacy-1, stt-3, daf-1, set-2, pqm-1, atfs-1, prx-5, skpo-1, csr-1 and nasp-1 according to microarray and RNA-seq. Affected by Sodium Chloride, Psoralens, allantoin, metformin, Sirolimus, Rifampin, Cry5B, glycine, Cadmium Chloride, stearic acid, sucrose and cobalt chloride according to RNA-seq and microarray.	N.A.
WBGene00001133		eat-2	Caenorhabditis elegans	protein_coding_gene	Y48B6A.4	Y51H7C.p, Y51H7C.p, CELE_Y48B6A.4	Y48B6A.4.1	N.A.	CE22119	CE22119|HMMPANTHER:PTHR18945|HMMPANTHER:PTHR18945:SF829|PRINTS:PR00252|PRINTS:PR00254|SCANPROSITE:PS00236|TIGRFAM:TIGR00860|PFAM:PF02932|PFAM:PF02931|SUPERFAMILY:SSF90112|SUPERFAMILY:SSF63712|INTERPRO:IPR002394|INTERPRO:IPR006029|INTERPRO:IPR006201|INTERPRO:IPR006202|INTERPRO:IPR036719|INTERPRO:IPR036734|INTERPRO:IPR038050	Q9U298	Q9U298	N.A.	NM_064558.6	NP_496959.1	II 22.47 +/- 0.04	mv_Y51H7C.p_2, mv_Y51H7C.p_6, sjj_Y48B6A.4|II-9E17, cenix:229-c9, mv_Y51H7C.p_4, mv_Y51H7C.p_5, mv_Y48B6A.4, mv_Y51H7C.p_1, mv_Y51H7C.p, mv_Y51H7C.p_3	embryonic lethal, extended life span, larval arrest, larval lethal, pharyngeal pumping reduced, shortened life span	arecoline hypersensitive, avoids bacterial lawn, cyproheptadine resistant, drug induced life span variant, eating variant, extended life span, fat content reduced, feeding behavior variant, increased pathogen accumulation, induced pharyngeal pumping variant, intestinal integrity increased, lethal, locomotion variant, male mating variant, methiothepin resistant, mianserin resistant, organ senescence variant, organism heat response variant, pharyngeal pumping rate variant, pharyngeal pumping reduced, pharyngeal pumping variant, serotonin metabolism variant, slow growth, slowing response on food variant, sluggish, sterile, synaptic transmission variant, translation variant, unfolded protein response variant	ad1093|Substitution|Missense, ad1113|Substitution|Missense, ad1114|Substitution|Missense, ad1115|Substitution|Missense, ad451|Substitution|Missense, ad453|Substitution|Missense, ad465|Substitution|Nonsense, ad692|Substitution|Missense, gk161314|Substitution|Missense, gk161320|Substitution|Missense, gk161321|Substitution|Missense, gk322602|Substitution|Missense, gk461809|Substitution|Missense, gk526715|Substitution|Missense, gk569309|Substitution|Missense, gk583612|Substitution|Missense, gk619556|Substitution|Missense	eat-18|Physical;Genetic, sir-2.1|Genetic;Regulatory, skn-1|Genetic;Regulatory, acdh-12|Genetic, acdh-1|Genetic, asp-3|Genetic, C40H1.8|Regulatory, ckr-1|Genetic, ckr-2|Genetic, cup-4|Genetic, cup-5|Genetic, daf-16|Genetic, daf-2|Genetic, drr-1|Regulatory, drr-2|Regulatory, dve-1|Genetic, eif-2Bdelta|Genetic, elt-3|Genetic, F59B2.8|Genetic, fat-2|Regulatory, fbxa-121|Genetic, hpd-1|Genetic, hsf-1|Genetic, icl-1|Genetic, ifg-1|Genetic, ire-1|Genetic, let-363|Genetic, lgc-26|Genetic, lgg-1|Regulatory, lin-23|Genetic, lipl-4|Genetic, mdt-15|Genetic, nlp-7|Genetic, odr-1|Genetic, odr-3|Genetic, pat-4|Genetic, pat-6|Genetic, pha-4|Regulatory, phb-1|Genetic, phb-2|Genetic, pod-2|Genetic, prmt-1|Genetic, pyc-1|Genetic, rab-10|Regulatory, sams-1|Regulatory, sbds-1|Genetic, sca-1|Genetic, sir-2|Genetic, slcf-1|Regulatory, smk-1|Genetic, sod-1|Regulatory, tax-4|Genetic, trx-1|Genetic, ubl-5|Genetic, unc-52|Genetic, wwp-1|Genetic	pm4, pm5	N.A.	N.A.	N.A.	N.A.	HGNC:15781|OrthoFinder;PhylomeDB;OMA;TreeFam;Panther	acetylcholine-gated cation-selective channel activity, "acetylcholine-gated channel complex", "action potential", "cell junction", "chemical synaptic transmission", "determination of adult lifespan", "excitatory postsynaptic potential", "extracellular ligand-gated ion channel activity", "integral component of membrane", "integral component of plasma membrane", "ion channel activity", "ion transmembrane transport", "ion transport", "larval feeding behavior", "membrane", "multicellular organismal reproductive process", "negative regulation of gene expression", "nervous system process", "neuromuscular junction", "neuromuscular synaptic transmission", "neuron projection", "neurotransmitter receptor activity", "pharyngeal pumping", "plasma membrane", "positive regulation of eating behavior", "positive regulation of gene expression", "positive regulation of locomotion involved in locomotory behavior", "positive regulation of nematode larval development", "postsynaptic membrane", "regulation of brood size", "regulation of membrane potential", "regulation of multicellular organism growth", "regulation of pharyngeal pumping", "regulation of postsynaptic membrane potential", "signal transduction", "synapse", "transmembrane signaling receptor activity"	eat-2 encodes a ligand-gated ion channel subunit most closely related to the non-alpha-subunits of nicotinic acetylcholine receptors (nAChR)\; EAT-2 functions postsynaptically in pharyngeal muscle to regulate the rate of pharyngeal pumping\; eat-2 is also required for normal life span and defecation\; a functional EAT-2::GFP fusion protein localizes to two small dots near the junction of pharyngeal muscles pm4 and pm5, which is the site of the posterior-most MC motor neuron processes and the MC synapse\; eat-2 genetically interacts with eat-18, which encodes a predicted novel transmembrane protein expressed in pharyngeal muscle and required for proper function of pharyngeal nicotonic receptors.	Enables acetylcholine-gated cation-selective channel activity. Involved in several processes, including feeding behavior\; regulation of eating behavior\; and regulation of gene expression. Located in neuromuscular junction. Is integral component of plasma membrane. Part of acetylcholine-gated channel complex. Expressed in pm4 and pm5. Is an ortholog of human CHRFAM7A (CHRNA7 (exons 5-10) and FAM7A (exons A-E) fusion).	Affected by cyc-1, isp-1, wdr-23, smgl-1, clk-1, csr-1, jmjd-3.1, chd-3, let-418, cec-4, dpy-27, set-25, met-2, dpy-21, mir-34, glh-4, glh-1, pgl-1, pgl-3, mir-35, sma-2, sma-4, elt-7, elt-2, dpy-7, eat-2, pry-1, sek-1, aak-1, aak-2, ztf-11, mex-1, mex-3, spn-4, daf-1, unc-30, hda-1, mut-2, rrf-1, hpl-1, hpl-2 and his-24 according to microarray and RNA-seq. Affected by multi-walled carbon nanotube, Zidovudine, Sodium Chloride, Rifampin, Psoralens, Sirolimus, allantoin, Tunicamycin, Cadmium Chloride, silicon dioxide nanoparticle and Diazinon according to RNA-seq and microarray.	WBPaper00001256|pmid2323555, WBPaper00001709|pmid8462849, WBPaper00002341|pmid8601480, WBPaper00003024|pmid9530498, WBPaper00003243|pmid9790520, WBPaper00003257|pmid9789046, WBPaper00003872|pmid10638522, WBPaper00004217|pmid10838696, WBPaper00004266|pmid10911946, WBPaper00004516|pmid11197524, WBPaper00005026|pmid11747825, WBPaper00005207|pmid11782310, WBPaper00005211|pmid11744039, WBPaper00005656|pmid12559405, WBPaper00005657|pmid12559406, WBPaper00005702|pmid12477893, WBPaper00005707|pmid12530969, WBPaper00005817|pmid12618005, WBPaper00005851|pmid12750521, WBPaper00005996|pmid12857852, WBPaper00006006|pmid12796460, WBPaper00006131|pmid12954481, WBPaper00006439|pmid15020415, WBPaper00013453|pmid15141086, WBPaper00015559|pmid N.A., WBPaper00016942|pmid N.A., WBPaper00016975|pmid N.A., WBPaper00017055|pmid N.A., WBPaper00017350|pmid N.A., WBPaper00017534|pmid N.A., WBPaper00017904|pmid N.A., WBPaper00017928|pmid N.A., WBPaper00018319|pmid N.A., WBPaper00018506|pmid N.A., WBPaper00018861|pmid N.A., WBPaper00019019|pmid N.A., WBPaper00019258|pmid N.A., WBPaper00022005|pmid N.A., WBPaper00022476|pmid N.A., WBPaper00023190|pmid N.A., WBPaper00023302|pmid N.A., WBPaper00023449|pmid N.A., WBPaper00023605|pmid N.A., WBPaper00023641|pmid N.A., WBPaper00023678|pmid N.A., WBPaper00024250|pmid15238517, WBPaper00024266|pmid15231060, WBPaper00024423|pmid15155758, WBPaper00024517|pmid N.A., WBPaper00024530|pmid15280391, WBPaper00024698|pmid15653505, WBPaper00024717|pmid N.A., WBPaper00024947|pmid15621202, WBPaper00025195|pmid15896824, WBPaper00025210|pmid15914662, WBPaper00025224|pmid15924569, WBPaper00025471|pmid N.A., WBPaper00026638|pmid15994029, WBPaper00026947|pmid16280150, WBPaper00026981|pmid16354781, WBPaper00027065|pmid16446070, WBPaper00027237|pmid18023121, WBPaper00027338|pmid16626391, WBPaper00027364|pmid16651552, WBPaper00027611|pmid16672334, WBPaper00027639|pmid16720740, WBPaper00027660|pmid16741121, WBPaper00027771|pmid16306402, WBPaper00028078|pmid N.A., WBPaper00028380|pmid16884547, WBPaper00028420|pmid16917064, WBPaper00028760|pmid17081160, WBPaper00028761|pmid17081982, WBPaper00028790|pmid17096674, WBPaper00028865|pmid17141627, WBPaper00029007|pmid17266680, WBPaper00029008|pmid17266679, WBPaper00029012|pmid18050502, WBPaper00029088|pmid17277769, WBPaper00029124|pmid17305431, WBPaper00029298|pmid17443764, WBPaper00029337|pmid17476212, WBPaper00029409|pmid17519507, WBPaper00029435|pmid17521386, WBPaper00030761|pmid17559503, WBPaper00030962|pmid17711560, WBPaper00031063|pmid17912023, WBPaper00031132|pmid17959600, WBPaper00031241|pmid18033297, WBPaper00031250|pmid18043747, WBPaper00031304|pmid18060055, WBPaper00031326|pmid18077331, WBPaper00031459|pmid18219227, WBPaper00031490|pmid18248662, WBPaper00031497|pmid18255194, WBPaper00031528|pmid18282106, WBPaper00031564|pmid18316030, WBPaper00031586|pmid18331616, WBPaper00031625|pmid18366811, WBPaper00031694|pmid18409080, WBPaper00031915|pmid18522834, WBPaper00031942|pmid18538371, WBPaper00032062|pmid18662544, WBPaper00032067|pmid18665238, WBPaper00032136|pmid18728216, WBPaper00032543|pmid N.A., WBPaper00032606|pmid N.A., WBPaper00032621|pmid N.A., WBPaper00032929|pmid19237558, WBPaper00032932|pmid19239417, WBPaper00033133|pmid19418991, WBPaper00033148|pmid19461873, WBPaper00033162|pmid19442682, WBPaper00033449|pmid19506556, WBPaper00033752|pmid N.A., WBPaper00033817|pmid N.A., WBPaper00033835|pmid N.A., WBPaper00033872|pmid N.A., WBPaper00033874|pmid N.A., WBPaper00034658|pmid19553937, WBPaper00035230|pmid19783783, WBPaper00035297|pmid19656483, WBPaper00035322|pmid19844570, WBPaper00035442|pmid19896965, WBPaper00035483|pmid19924292, WBPaper00035656|pmid20090912, WBPaper00035954|pmid20157562, WBPaper00036109|pmid20346072, WBPaper00036246|pmid20456299, WBPaper00036249|pmid20419784, WBPaper00036296|pmid20502519, WBPaper00036312|pmid20497132, WBPaper00036348|pmid20523893, WBPaper00037063|pmid20805557, WBPaper00037128|pmid20828537, WBPaper00037861|pmid21115526, WBPaper00038104|pmid21296648, WBPaper00038165|pmid21354440, WBPaper00038169|pmid21334311, WBPaper00038379|pmid21531333, WBPaper00038491|pmid21647448, WBPaper00038935|pmid N.A., WBPaper00038945|pmid N.A., WBPaper00039029|pmid N.A., WBPaper00039729|pmid N.A., WBPaper00039835|pmid21723504, WBPaper00040005|pmid21805983, WBPaper00040976|pmid22499764, WBPaper00041315|pmid22810224, WBPaper00041520|pmid22958919, WBPaper00041959|pmid23351035, WBPaper00042090|pmid23472183, WBPaper00042133|pmid23485446, WBPaper00042308|pmid23609012, WBPaper00042335|pmid23625218, WBPaper00043034|pmid N.A., WBPaper00043081|pmid N.A., WBPaper00043106|pmid N.A., WBPaper00043131|pmid N.A., WBPaper00043138|pmid N.A., WBPaper00043467|pmid N.A., WBPaper00043981|pmid23894595, WBPaper00044026|pmid23929107, WBPaper00044037|pmid23935515, WBPaper00044080|pmid23959012, WBPaper00044735|pmid24440228, WBPaper00044795|pmid23928360, WBPaper00044984|pmid24623772, WBPaper00045007|pmid24630720, WBPaper00045036|pmid24655420, WBPaper00045075|pmid24701969, WBPaper00045256|pmid24819046, WBPaper00045295|pmid24835194, WBPaper00045312|pmid24872529, WBPaper00045706|pmid25200408, WBPaper00046156|pmid25504288, WBPaper00046170|pmid25517099, WBPaper00046225|pmid25554789, WBPaper00046337|pmid25600869, WBPaper00046413|pmid25643626, WBPaper00046561|pmid25789174, WBPaper00046671|pmid25896323, WBPaper00046740|pmid25939481, WBPaper00046760|pmid25950235, WBPaper00047535|pmid N.A., WBPaper00047545|pmid N.A., WBPaper00047614|pmid N.A., WBPaper00047832|pmid N.A., WBPaper00047929|pmid N.A., WBPaper00048413|pmid25941993, WBPaper00048625|pmid26433219, WBPaper00048989|pmid26676933, WBPaper00049773|pmid27362540, WBPaper00049781|pmid27378235, WBPaper00049837|pmid27414651, WBPaper00050026|pmid26785479, WBPaper00050325|pmid27683586, WBPaper00051268|pmid28534519, WBPaper00051364|pmid28620088, WBPaper00051438|pmid28673026, WBPaper00051625|pmid N.A., WBPaper00051659|pmid N.A., WBPaper00051790|pmid N.A., WBPaper00052839|pmid N.A., WBPaper00053146|pmid28965946, WBPaper00053409|pmid29185166, WBPaper00053706|pmid29370695, WBPaper00054220|pmid29670680, WBPaper00055053|pmid28108330, WBPaper00055090|pmid30120140, WBPaper00055326|pmid30266681, WBPaper00055386|pmid30300667, WBPaper00055496|pmid30351306, WBPaper00056053|pmid30648346, WBPaper00056338|pmid30827896, WBPaper00056484|pmid30898771, WBPaper00056908|pmid31215146, WBPaper00057067|pmid31311719, WBPaper00057204|pmid31413197, WBPaper00057361|pmid N.A., WBPaper00057429|pmid N.A., WBPaper00057455|pmid N.A., WBPaper00057544|pmid N.A., WBPaper00058832|pmid31704915, WBPaper00059112|pmid31911453, WBPaper00059117|pmid31940482, WBPaper00059393|pmid32129349, WBPaper00059470|pmid31766103, WBPaper00059755|pmid32482227, WBPaper00059786|pmid32506187, WBPaper00059856|pmid32566245, WBPaper00059947|pmid32634117, WBPaper00059948|pmid32633746, WBPaper00060180|pmid32888154, WBPaper00060248|pmid32243475, WBPaper00060440|pmid33004810, WBPaper00060662|pmid33225240, WBPaper00060760|pmid32978396, WBPaper00060772|pmid32817008, WBPaper00060930|pmid33486351, WBPaper00061067|pmid33542359, WBPaper00061072|pmid33602504, WBPaper00061133|pmid33666644, WBPaper00061251|pmid33800981, WBPaper00061483|pmid34108489, WBPaper00061589|pmid34212858, WBPaper00061750|pmid34321666
WBGene00001867		him-8	Caenorhabditis elegans	protein_coding_gene	T07G12.12	CELE_T07G12.12	T07G12.12a.1, T07G12.12b.1	CEOP4384	CE36715	CE36715|HMMPANTHER:PTHR36945|HMMPANTHER:PTHR36945:SF2|SCANPROSITE:PS00028	O18068, F5GUH4	O18068	TF319120	NM_001383193.2, NM_001268564.3	NP_001370042.1, NP_001255493.1	IV 4.64	sjj_T07G12.12|IV-5H19, smd_T07G12.12, cenix:104-g10, mv_T07G12.12	apoptosis increased	DNA recombination variant, dumpy, high incidence male progeny, lethal, male fertility reduced, protein subcellular localization variant, sterile, XXX progeny	tm611|Deletion|Inframe_deletion, e1489|Substitution|Missense, gk211045|Substitution|Missense, gk211046|Substitution|Missense, gk211047|Substitution|Missense, gk211049|Substitution|Missense, gk404398|Substitution|Missense, gk796110|Substitution|Missense, me4|Substitution|Missense, mn253|Substitution|Missense, sy599|Substitution|Missense	chk-2|Physical, egl-13|Genetic, fem-3|Genetic, memi-2|Physical, memi-3|Physical, msh-5|Genetic, plk-2|Physical, rad-4|Genetic, rad-51|Regulatory	N.A.	AVA, dopaminergic neuron, GABAergic neuron, germ line, germline precursor cell, intestine, neuron	N.A.	1-day post-L4 adult hermaphrodite Ce, 2-days post-L4 adult hermaphrodite Ce, 3-days post-L4 adult hermaphrodite Ce, 6-days post-L4 adult hermaphrodite Ce, adult Ce, adult hermaphrodite Ce, adult male Ce, all stages Ce, blastula embryo Ce, dauer larva Ce, embryo Ce, L1 larva Ce, L3 larva Ce, L4 larva Ce, larva Ce	N.A.	N.A.	condensed nuclear chromosome, "meiotic chromosome segregation", "nuclear envelope", "nucleus", "X chromosome"	him-8 encodes a protein with two C-terminal noncanonical C2H2zinc-fingers whose paralogs include ZIM-1\/-3 and C02F5.12\; HIM-8 isrequired by X chromosomes for normal homolog pairing, synapsis,recombination, and segregation during meiosis\; him-8 mutants have anincreased frequency of genotypically XO males in self-fertilehermaphrodite populations\; HIM-8 is expressed during meiosis, and isassociated with the X chromosome's meiotic pairing center (PC), whichassociates with the nuclear envelope during meiotic prophase\; him-8mutations are enhanced by rearrangements that inactivate theX-chromosomal PC\; HIM-8 functions are genetically separable, since thehim-8(me4) point mutation (which alters a domain N-terminal to HIM-8'szinc fingers) permits normal chromosome binding and nuclearlocalization, but causes abnormal pairing and synapsis\; while theC-terminal region of HIM-8 most closely resembles those of its orthologsin other Caenorhabditis species, its N-terminal region is highlydivergent, suggesting species-specific functions\; unlike other himmutations, him-8 solely affects X chromosomes, and does not produceembryonic lethality via autosomal nondisjunction or aneuploidy\; however,failure of X-chromosomal synapsis in him-8 mutants blocks the pachytenetransistion from polarized to nonpolarized meiotic nuclei, by blockingthe resolution of recombination intermediates on other chromosomes\;him-8-blocked meiotic autosomes show persistent RAD-51 foci and haveexcess crossovers, both of which may be symptoms of a HUS-1-independentcheckpoint induced by X-chromosomal nonsynapsis rather than DNA damage\;HIM-8 also acts outside of meiosis, by inhibiting EGL-13 expression oractivity\; mutations of the HIM-8 zinc-finger domain semidominantlysuppress missense (but not null) egl-13 mutations, due to him-8haploinsufficiency\; mutant HIM-8 fails to suppress mutant egl-13 on afree transgenic array, and also fails to suppress native mutant egl-13if transgenic excess copies of the egl-13 promoter are present.	Involved in meiotic chromosome segregation. Located in X chromosome\; condensed nuclear chromosome\; and nuclear envelope.	Enriched in AVA, dopaminergic neuron, GABAergic neuron, intestine, germ line, germline precursor cell and neuron according to tiling array, RNA-seq and microarray. Affected by tatn-1, mafr-1, glh-4, glh-1, pgl-1, pgl-3, emb-4, sma-2, sma-4, hpl-2, eat-2, pmt-2, damt-1, pals-22, aak-1, aak-2, sin-3, anp-1, ikb-1, nfki-1, hlh-11, atfs-1, spr-1, unc-30, sir-2.1, dpy-10 and fbf-1 according to RNA-seq and microarray. Affected by manganese chloride, Zidovudine, allantoin, Sirolimus, antimycin, Progesterone, resveratrol, paraquat and silicon dioxide nanoparticle according to RNA-seq and microarray.	WBPaper00000179|pmid17248881, WBPaper00000512|pmid20737868, WBPaper00000517|pmid7251677, WBPaper00000534|pmid7075356, WBPaper00000565|pmid7152245, WBPaper00000566|pmid7128929, WBPaper00000600|pmid7172867, WBPaper00000608|pmid17246100, WBPaper00000615|pmid6825952, WBPaper00000666|pmid N.A., WBPaper00000676|pmid N.A., WBPaper00000714|pmid6468762, WBPaper00000724|pmid6541600, WBPaper00000739|pmid6513961, WBPaper00000861|pmid3948601, WBPaper00000983|pmid3039378, WBPaper00001028|pmid3503722, WBPaper00001077|pmid3167975, WBPaper00001134|pmid2721932, WBPaper00001409|pmid2023634, WBPaper00001416|pmid1716965, WBPaper00001522|pmid1552909, WBPaper00001526|pmid1591472, WBPaper00001571|pmid1339311, WBPaper00001691|pmid8431944, WBPaper00001692|pmid8436294, WBPaper00001709|pmid8462849, WBPaper00001721|pmid8514128, WBPaper00001750|pmid8391930, WBPaper00001768|pmid8101475, WBPaper00001810|pmid N.A., WBPaper00001852|pmid8138150, WBPaper00001971|pmid8062456, WBPaper00002023|pmid7958823, WBPaper00002278|pmid8647390, WBPaper00002307|pmid8582642, WBPaper00002497|pmid8787533, WBPaper00002627|pmid8962114, WBPaper00002743|pmid9056777, WBPaper00003376|pmid9892699, WBPaper00003390|pmid9927456, WBPaper00003393|pmid9914419, WBPaper00003401|pmid9847238, WBPaper00003744|pmid10597043, WBPaper00004124|pmid10772806, WBPaper00004229|pmid10851135, WBPaper00004489|pmid11134517, WBPaper00005138|pmid11874923, WBPaper00005187|pmid11901116, WBPaper00005272|pmid12019225, WBPaper00005977|pmid12832557, WBPaper00006307|pmid14702046, WBPaper00010577|pmid N.A., WBPaper00010598|pmid N.A., WBPaper00010692|pmid N.A., WBPaper00010714|pmid N.A., WBPaper00010837|pmid N.A., WBPaper00011087|pmid N.A., WBPaper00011312|pmid N.A., WBPaper00011437|pmid N.A., WBPaper00011666|pmid N.A., WBPaper00012498|pmid N.A., WBPaper00012638|pmid N.A., WBPaper00013841|pmid N.A., WBPaper00013849|pmid N.A., WBPaper00013952|pmid N.A., WBPaper00013989|pmid N.A., WBPaper00014005|pmid N.A., WBPaper00014125|pmid N.A., WBPaper00014127|pmid N.A., WBPaper00014142|pmid N.A., WBPaper00014182|pmid N.A., WBPaper00014203|pmid N.A., WBPaper00014382|pmid N.A., WBPaper00014495|pmid N.A., WBPaper00014496|pmid N.A., WBPaper00014519|pmid N.A., WBPaper00014652|pmid N.A., WBPaper00014655|pmid N.A., WBPaper00014771|pmid N.A., WBPaper00014821|pmid N.A., WBPaper00014841|pmid N.A., WBPaper00014982|pmid N.A., WBPaper00015004|pmid N.A., WBPaper00015230|pmid N.A., WBPaper00015362|pmid N.A., WBPaper00015424|pmid N.A., WBPaper00015480|pmid N.A., WBPaper00015484|pmid N.A., WBPaper00015486|pmid N.A., WBPaper00015549|pmid N.A., WBPaper00015590|pmid N.A., WBPaper00015605|pmid N.A., WBPaper00015714|pmid N.A., WBPaper00015728|pmid N.A., WBPaper00015922|pmid N.A., WBPaper00016072|pmid N.A., WBPaper00016084|pmid N.A., WBPaper00016170|pmid N.A., WBPaper00016248|pmid N.A., WBPaper00016411|pmid N.A., WBPaper00016558|pmid N.A., WBPaper00016851|pmid N.A., WBPaper00017203|pmid N.A., WBPaper00017875|pmid N.A., WBPaper00018078|pmid N.A., WBPaper00018339|pmid N.A., WBPaper00018749|pmid N.A., WBPaper00019788|pmid N.A., WBPaper00020829|pmid N.A., WBPaper00020887|pmid N.A., WBPaper00021083|pmid N.A., WBPaper00022545|pmid N.A., WBPaper00022842|pmid N.A., WBPaper00022976|pmid N.A., WBPaper00023429|pmid N.A., WBPaper00024323|pmid14653860, WBPaper00024442|pmid15306688, WBPaper00025945|pmid N.A., WBPaper00026078|pmid N.A., WBPaper00026314|pmid N.A., WBPaper00026418|pmid N.A., WBPaper00026552|pmid N.A., WBPaper00026608|pmid15958491, WBPaper00026779|pmid16139225, WBPaper00026841|pmid16204193, WBPaper00026986|pmid16360035, WBPaper00027086|pmid16462941, WBPaper00027168|pmid16546157, WBPaper00027259|pmid18050477, WBPaper00027266|pmid N.A., WBPaper00027547|pmid N.A., WBPaper00027757|pmid16849598, WBPaper00028007|pmid N.A., WBPaper00028860|pmid17141157, WBPaper00029013|pmid N.A., WBPaper00030742|pmid17543861, WBPaper00030837|pmid17611271, WBPaper00030930|pmid17720937, WBPaper00032050|pmid18650807, WBPaper00032158|pmid18772467, WBPaper00032294|pmid18948706, WBPaper00032296|pmid18949042, WBPaper00032913|pmid19221684, WBPaper00033594|pmid N.A., WBPaper00034402|pmid N.A., WBPaper00034563|pmid N.A., WBPaper00034744|pmid19620970, WBPaper00034962|pmid N.A., WBPaper00034994|pmid N.A., WBPaper00035246|pmid19805814, WBPaper00035324|pmid19846761, WBPaper00035468|pmid19913287, WBPaper00035469|pmid19913286, WBPaper00035521|pmid20008570, WBPaper00036019|pmid20308279, WBPaper00036368|pmid20592266, WBPaper00036541|pmid N.A., WBPaper00036858|pmid N.A., WBPaper00036962|pmid N.A., WBPaper00038372|pmid21538806, WBPaper00040137|pmid21876678, WBPaper00040306|pmid21998734, WBPaper00040347|pmid22018921, WBPaper00040348|pmid22018922, WBPaper00041537|pmid22984551, WBPaper00042950|pmid N.A., WBPaper00043743|pmid N.A., WBPaper00043799|pmid N.A., WBPaper00043836|pmid N.A., WBPaper00044548|pmid24278707, WBPaper00047007|pmid26156747, WBPaper00047222|pmid N.A., WBPaper00047279|pmid N.A., WBPaper00047286|pmid N.A., WBPaper00047288|pmid N.A., WBPaper00048120|pmid N.A., WBPaper00048917|pmid26421844, WBPaper00052030|pmid N.A., WBPaper00052464|pmid N.A., WBPaper00055121|pmid30155682, WBPaper00055964|pmid30563860, WBPaper00056998|pmid31282863, WBPaper00059395|pmid32149606, WBPaper00059491|pmid32211900, WBPaper00060105|pmid32796008, WBPaper00061201|pmid33740426, WBPaper00061871|pmid34465863
WBGene00004949		sox-2	Caenorhabditis elegans	protein_coding_gene	K08A8.2	CELE_K08A8.2	K08A8.2a.1, K08A8.2a.2, K08A8.2b.1, K08A8.2b.2, K08A8.2b.3	N.A.	CE28595, CE31200	CE28595|HMMPANTHER:PTHR10270:SF305|HMMPANTHER:PTHR10270|PFSCAN:PS50118|SMART:SM00398|PFAM:PF00505|SUPERFAMILY:SSF47095|INTERPRO:IPR009071|INTERPRO:IPR036910, CE31200|HMMPANTHER:PTHR10270:SF305|HMMPANTHER:PTHR10270|PFSCAN:PS50118|PFAM:PF00505|SUPERFAMILY:SSF47095|INTERPRO:IPR009071|INTERPRO:IPR036910	Q21305, Q8IG08	Q21305	TF351735	NM_171725.9, NM_001392801.1	NP_001379596.1, NP_741836.1	X -1.70 +/- 0.01	sjj_K08A8.2|X-3L06, mv_K08A8.2, cenix:104-f8	early larval arrest, egg laying variant, embryonic lethal, exploded through vulva, gonad development variant, larval arrest, larval lethal, lethal, locomotion variant, organism morphology variant, pattern of transgene expression variant, protruding vulva, reduced brood size, sick, slow growth, sterile	cell fate transformation, lethal, sterile	tm1511|Deletion|Inframe_deletion, gk285248|Substitution|Missense, gk616341|Substitution|Missense, gk754656|Substitution|Missense, gk815615|Substitution|Missense, ky707|Substitution|Missense	lim-4|Physical;Regulatory, ark-1|Genetic, ceh-36|Physical, ceh-6|Physical, daf-3|Physical, egl-27|Physical, sel-12|Genetic, sma-3|Physical, unc-62|Physical, unc-86|Physical, wdr-5.1|Physical	AIML, AIMR, AINL, AINR, amphid neuron, anterior hypodermis, arcade cell, AVKL, AVKR, AWBL, AWBR, AWC-ON, AWCL, AWCR, B cell, F cell, head, head neuron, hypodermal cell, hypodermis, IL1DL, IL1DR, IL1L, IL1R, IL1VL, IL1VR, IL2DL, IL2DR, IL2L, IL2R, IL2VL, IL2VR, K cell, nerve ring neuron, nervous system, neuroblast, OLLL, OLLR, procorpus, rectal epithelial cell, reproductive system, RIH, RMED, RMEL, RMER, RMEV, seam cell, U cell, URADL, URADR, URAVL, URAVR, URBL, URBR, V5L, V5L.a, V5L.p, V5R, V5R.a, V5R.p, Y cell	AVK, IL2DL, IL2DR, IL2VL, IL2VR, neuron, pharynx, URA	adult Ce, L1 larva Ce, larva Ce	1-day post-L4 adult hermaphrodite Ce, 2-days post-L4 adult hermaphrodite Ce, 2-fold embryo Ce, 24-cell embryo Ce, 3-days post-L4 adult hermaphrodite Ce, 3-fold embryo Ce, 4-days post-L4 adult hermaphrodite Ce, 5-days post-L4 adult hermaphrodite Ce, 6-days post-L4 adult hermaphrodite Ce, 7-10 days post-L4 adult hermaphrodite Ce, adult Ce, adult hermaphrodite Ce, adult male Ce, all stages Ce, blastula embryo Ce, dauer larva Ce, embryo Ce, L1 larva Ce, L2 larva Ce, L3 larva Ce, L4 larva Ce, L4 larva male Ce, L4-adult lethargus Ce, larva Ce	breast cancer|By Orthology, squamous cell carcinoma|By Orthology, melanoma|By Orthology, transitional cell carcinoma|By Orthology, vesicoureteral reflux|By Orthology, nasal cavity cancer|By Orthology, tongue squamous cell carcinoma|By Orthology, syndromic microphthalmia 3|By Orthology	HGNC:11195|OrthoInspector;Panther;EnsEMBL-Compara, HGNC:18196|PhylomeDB;Roundup;Panther, HGNC:18122|PhylomeDB;Roundup;Panther, HGNC:11193|OrthoInspector;PhylomeDB;Roundup;Panther	anatomical structure morphogenesis, "cell differentiation", "DNA binding", "DNA-binding transcription factor activity, RNA polymerase II-specific", "IRE1-mediated unfolded protein response", "neuron fate specification", "nucleus", "protein binding", "regulation of transcription by RNA polymerase II", "regulation of transcription, DNA-templated", "RNA polymerase II cis-regulatory region sequence-specific DNA binding", "RNA polymerase II transcription regulatory region sequence-specific DNA binding"	sox-2 encodes, by alternative splicing, three isoforms of a putative HMG-box transcription factor orthologous to human SOX1 (OMIM:602148), SOX2 (OMIM:184429, mutated in syndromic anophthalmia), and SOX3 (OMIM:313430, mutated in hypopituitarism), and paralogous to SOX-3\; SOX-2 is required for normal embryonic and larval viability, fertility, egg-laying, locomotion, and normally rapid growth\; SOX-2 is expressed in larval and adult hypodermis and neurons\; the sox-2 gene contains a predicted pan-neuronal regulatory motif.	Enables RNA polymerase II transcription regulatory region sequence-specific DNA binding activity. Involved in neuron fate specification. Predicted to be located in nucleus. Expressed in several structures, including V5L.a\; head neurons\; hypodermis\; neuroblasts\; and rectal epithelial cell. Human ortholog(s) of this gene implicated in several diseases, including syndromic microphthalmia 3\; tongue squamous cell carcinoma\; and vesicoureteral reflux. Is an ortholog of human SOX14 (SRY-box transcription factor 14).	Enriched in pharynx, AVK, IL2VR, IL2VL, IL2DR, IL2DL, URA and neuron according to microarray and RNA-seq. Affected by cyc-1, isp-1, spe-44, unc-120, wdr-23, eat-2, prg-1, ubc-9, gld-2, htz-1, lin-35, cox-5B, jmjd-3.1, jmjd-1.2, daf-2, hsf-1, chd-3, let-418, glh-4, glh-1, pgl-1, pgl-3, hrde-1, vgln-1, alg-1, alg-2, sma-2, sma-4, smg-2, nhl-2, ifo-1, ints-6, ints-1, sek-1, nmad-1, sin-3, cfp-1, tph-1, daf-1, daf-3, egl-43, srbc-48, hlh-11, spr-1, nath-10, hda-1, dcr-1, ain-2 and ash-2 according to microarray and RNA-seq. Affected by 1-methylnicotinamide, methylmercuric chloride, rotenone, Deoxyglucose, allantoin, Sirolimus, Psoralens, Rifampin, Quercetin, Humic Substances, Colistin, tyrosol, adsorbable organic bromine compound and silicon dioxide nanoparticle according to RNA-seq and microarray.	WBPaper00010777|pmid N.A., WBPaper00015364|pmid N.A., WBPaper00027309|pmid18050428, WBPaper00038491|pmid21647448, WBPaper00039222|pmid N.A., WBPaper00040964|pmid22493276, WBPaper00042395|pmid23671427, WBPaper00043291|pmid N.A., WBPaper00043630|pmid N.A., WBPaper00044331|pmid24129607, WBPaper00045660|pmid25124442, WBPaper00047042|pmid26153233, WBPaper00047920|pmid N.A., WBPaper00048517|pmid26341465, WBPaper00051345|pmid28578929, WBPaper00052124|pmid N.A., WBPaper00052308|pmid N.A., WBPaper00053579|pmid29334121, WBPaper00055090|pmid30120140, WBPaper00056064|pmid30665084, WBPaper00056826|pmid31138122, WBPaper00057873|pmid N.A., WBPaper00058345|pmid N.A., WBPaper00058960|pmid31767767, WBPaper00061738|pmid34312566
WBGene00007969		acs-19	Caenorhabditis elegans	protein_coding_gene	C36A4.9	CELE_C36A4.9	C36A4.9a.1, C36A4.9b.1	N.A.	CE03076, CE37209	CE03076|HMMPANTHER:PTHR24095|HMMPANTHER:PTHR24095:SF244|SCANPROSITE:PS00455|TIGRFAM:TIGR02188|PFAM:PF00501|PFAM:PF16177|PFAM:PF13193|SUPERFAMILY:SSF56801|INTERPRO:IPR000873|INTERPRO:IPR011904|INTERPRO:IPR025110|INTERPRO:IPR032387|INTERPRO:IPR042099|INTERPRO:IPR045851, CE37209|HMMPANTHER:PTHR24095:SF244|HMMPANTHER:PTHR24095|SCANPROSITE:PS00455|TIGRFAM:TIGR02188|PFAM:PF13193|PFAM:PF16177|PFAM:PF00501|SUPERFAMILY:SSF56801|INTERPRO:IPR000873|INTERPRO:IPR011904|INTERPRO:IPR025110|INTERPRO:IPR032387|INTERPRO:IPR042099|INTERPRO:IPR045851	Q65ZB8, Q18496	Q18496	TF300417	NM_001026034.6, NM_001026035.4	NP_001021205.1, NP_001021206.1	III -4.25 +/- 0.00	TH:320E3, mv_G_YK345, sjj_C36A4.9|III-1N16, cenix:320-e3	fat content reduced	N.A.	gk943867|Deletion|Frameshift, tm4853|Deletion|Frameshift, gk171665|Substitution|Missense, gk171667|Substitution|Missense, gk355269|Substitution|Missense, gk647612|Substitution|Missense, gk680919|Substitution|Missense, gk703273|Substitution|Missense, gk755406|Substitution|Missense, gk935557|Substitution|Missense, gk936651|Substitution|Missense, h13924|Substitution|Missense, hh5|Substitution|Missense	cdc-5L|Regulatory, dro-1|Regulatory, dve-1|Regulatory, elt-2|Regulatory, F43C11.7|Regulatory, hel-1|Regulatory, let-607|Regulatory, lin-53|Physical, nhr-154|Regulatory, nhr-17|Regulatory, nhr-21|Regulatory, nhr-23|Regulatory, pot-1|Physical, sbp-1|Regulatory, Y111B2A.10|Regulatory	dorsal nerve cord, gonadal sheath cell, head neuron, hypodermis, intestine, nerve ring, nervous system, neuron, pharynx	AVK, CAN, cephalic sheath cell, germ line, germline precursor cell, intestine	adult Ce, L1 larva Ce, L2 larva Ce, L3 larva Ce, L4 larva Ce, larva Ce	1-cell embryo Ce, 1-day post-L4 adult hermaphrodite Ce, 10-days post-L4 adult hermaphrodite Ce, 2-days post-L4 adult hermaphrodite Ce, 3-days post-L4 adult hermaphrodite Ce, 3-fold embryo Ce, 4-days post-L4 adult hermaphrodite Ce, 5-days post-L4 adult hermaphrodite Ce, 6-days post-L4 adult hermaphrodite Ce, 7-10 days post-L4 adult hermaphrodite Ce, 96-cell embryo Ce, adult Ce, adult hermaphrodite Ce, adult male Ce, all stages Ce, blastula embryo Ce, dauer larva Ce, embryo Ce, L1 larva Ce, L2 larva Ce, L2d larva Ce, L3 larva Ce, L3-L4 lethargus Ce, L4 larva Ce, L4-adult lethargus Ce, proliferating embryo Ce	morbid obesity|By Orthology, orofacial cleft|By Orthology	HGNC:15814|OrthoInspector;EnsEMBL-Compara;OMA;Hieranoid;PhylomeDB;Inparanoid;Panther;OrthoFinder;Roundup	acetate-CoA ligase activity, "acetyl-CoA biosynthetic process from acetate", "acid-thiol ligase activity", "AMP binding", "ATP binding", "CoA-ligase activity", "ligase activity", "nucleotide binding", "positive regulation of proteasomal ubiquitin-dependent protein catabolic process", "regulation of response to oxidative stress"	N.A.	Predicted to enable AMP binding activity\; ATP binding activity\; and acetate-CoA ligase activity. Involved in positive regulation of proteasomal ubiquitin-dependent protein catabolic process and regulation of response to oxidative stress. Expressed in hypodermis\; intestine\; and neurons. Human ortholog(s) of this gene implicated in morbid obesity and orofacial cleft. Is an ortholog of human ACSS2 (acyl-CoA synthetase short chain family member 2).	Enriched in intestine, cephalic sheath cell, germline precursor cell, germ line, AVK and CAN according to SAGE analysis, Chronogram analysis, tiling array, RNA-seq and microarray. Affected by cgh-1, daf-12, daf-16, atfs-1, spg-7, eat-2, let-7, gld-1, lem-2, emr-1, csr-1, gld-2, clk-1, cox-5B, jmjd-3.1, jmjd-1.2, hsf-1, ifg-1, chd-3, mir-34, dpy-21, emb-4, sma-2, sma-4, lin-22, nuo-6, flr-4, nhl-2, zip-3, sek-1, aak-1, aak-2, cfp-1, sin-3, meg-3, klf-1, mrps-5, egl-43, bcat-1, hlh-11, sir-2.1, lin-14, lin-4, tdp-1, hlh-29, hlh-25 and daf-19 according to microarray, tiling array, RNA-seq and proteomic study. Affected by stavudine, Zidovudine, Psoralens, allantoin, Sirolimus, Rifampin, stearic acid, sucrose, Ag nanoparticles, Quercetin, Hydrolyzable Tannins, paraquat, Colistin and cholesterol according to RNA-seq and microarray.	WBPaper00027009|pmid16380712, WBPaper00028802|pmid17113066, WBPaper00038491|pmid21647448, WBPaper00042257|pmid23496871, WBPaper00043054|pmid N.A., WBPaper00045076|pmid24703696, WBPaper00055090|pmid30120140, WBPaper00059428|pmid32152389, WBPaper00060084|pmid32789178
WBGene00008667		F10G8.9	Caenorhabditis elegans	protein_coding_gene	F10G8.9	CELE_F10G8.9	F10G8.9a.1, F10G8.9a.2, F10G8.9b.1	CEOP1584	CE30752, CE09344	CE30752|HMMPANTHER:PTHR11712:SF297|HMMPANTHER:PTHR11712|SCANPROSITE:PS00606|SMART:SM00825|PFAM:PF02801|PFAM:PF00109|SUPERFAMILY:SSF53901|INTERPRO:IPR000794|INTERPRO:IPR014030|INTERPRO:IPR014031|INTERPRO:IPR016039|INTERPRO:IPR020841|Active_site, CE09344|HMMPANTHER:PTHR11712|HMMPANTHER:PTHR11712:SF297|SCANPROSITE:PS00606|SMART:SM00825|PFAM:PF02801|PFAM:PF00109|SUPERFAMILY:SSF53901|INTERPRO:IPR000794|INTERPRO:IPR014030|INTERPRO:IPR014031|INTERPRO:IPR016039|INTERPRO:IPR020841|Active_site	Q6A1T5, Q93458	Q6A1T5	N.A.	NM_001392925.1, NM_001381188.1	NP_001379179.1, NP_001367101.1	I 4.589951	N.A.	dauer lifespan extended	N.A.	gk119985|Substitution|Missense, gk315895|Substitution|Missense, gk341377|Substitution|Missense, gk598192|Substitution|Missense, gk846409|Substitution|Missense, gk890443|Substitution|Missense	N.A.	N.A.	body wall muscle cell, germ line	N.A.	1-day post-L4 adult hermaphrodite Ce, 2-days post-L4 adult hermaphrodite Ce, 7-10 days post-L4 adult hermaphrodite Ce, adult Ce, adult hermaphrodite Ce, all stages Ce, blastula embryo Ce, dauer larva Ce, embryo Ce, L1 larva Ce, L2 larva Ce, L3 larva Ce, L4 larva Ce, larva Ce	N.A.	HGNC:26063|OrthoInspector;EnsEMBL-Compara;OMA;Hieranoid;PhylomeDB;Inparanoid;Panther;Roundup	3-oxoacyl-[acyl-carrier-protein] synthase activity, "acyltransferase activity", "fatty acid biosynthetic process", "transferase activity"	N.A.	Predicted to enable 3-oxoacyl-[acyl-carrier-protein] synthase activity. Predicted to be involved in fatty acid biosynthetic process. Is an ortholog of human OXSM (3-oxoacyl-ACP synthase, mitochondrial).	Enriched in body wall muscle cell and germ line according to tiling array and RNA-seq. Affected by cyc-1, tatn-1, hlh-30, gld-2, clk-1, glh-4, glh-1, pgl-1, pgl-3, emb-4, isp-1, nuo-6, damt-1, aak-1, aak-2, meg-3, meg-4, sin-3, mrps-5, unc-30 and sir-2.1 according to microarray and RNA-seq. Affected by biotin, levamisole, stavudine, Zidovudine, antimycin, Quercetin and paraquat according to microarray and RNA-seq.	WBPaper00038491|pmid21647448, WBPaper00042257|pmid23496871, WBPaper00055090|pmid30120140
WBGene00010465		miga-1	Caenorhabditis elegans	protein_coding_gene	K01D12.6	CELE_K01D12.6	K01D12.6.1	CEOP5506	CE31966	CE31966|HMMPANTHER:PTHR21508|HMMPANTHER:PTHR21508:SF5|PFAM:PF10265|INTERPRO:IPR019392	Q21096	Q21096	TF313896	NM_073704.7	NP_506105.2	V 4.10	cenix:70-d3, sjj_K01D12.6|V-8E10, mv_K01D12.6, cenix:51-f11	N.A.	sterile	tm3621|Deletion|Frameshift, gk249480|Substitution|Missense, gk249481|Substitution|Missense, gk249482|Substitution|Missense, gk249483|Substitution|Missense, gk249484|Substitution|Missense, gk359282|Substitution|Missense, gk542682|Substitution|Missense, gk566235|Substitution|Missense, gk596147|Substitution|Missense, gk602228|Substitution|Missense, otn20088|Substitution|Missense	N.A.	N.A.	germ line	N.A.	1-day post-L4 adult hermaphrodite Ce, 10-days post-L4 adult hermaphrodite Ce, 2-days post-L4 adult hermaphrodite Ce, 20-days post-L4 adult hermaphrodite Ce, 3-days post-L4 adult hermaphrodite Ce, 4-days post-L4 adult hermaphrodite Ce, 6-days post-L4 adult hermaphrodite Ce, adult Ce, adult hermaphrodite Ce, adult male Ce, all stages Ce, blastula embryo Ce, dauer larva Ce, embryo Ce, L1 larva Ce, L2 larva Ce, L3 larva Ce, L4 larva Ce	N.A.	HGNC:24741|OrthoInspector;EnsEMBL-Compara;Hieranoid;PhylomeDB;Panther;OrthoFinder;Roundup;TreeFam, HGNC:23621|OrthoInspector;EnsEMBL-Compara;Hieranoid;PhylomeDB;Panther;OrthoFinder;Roundup;TreeFam	integral component of membrane, "membrane", "mitochondrial fusion", "mitochondrion"	N.A.	Predicted to be involved in mitochondrial fusion. Predicted to be located in membrane and mitochondrion. Predicted to be integral component of membrane. Is an ortholog of human MIGA1 (mitoguardin 1) and MIGA2 (mitoguardin 2).	Enriched in germ line according to RNA-seq. Affected by cyc-1, cid-1, tatn-1, emr-1, lem-2, npr-1, glh-4, glh-1, pgl-1, pgl-3, emb-4, sma-2, sma-4, daf-2, eat-2, pmt-2, damt-1, nhl-2, pals-22, ints-5, sek-1, aak-1, aak-2, iff-1, mrps-5, olrn-1, srbc-48, set-2, hlh-11, atfs-1, sir-2.1, cep-1, ain-1, ain-2, mir-243 and tdp-1 according to microarray and RNA-seq. Affected by Alovudine, stavudine, Zidovudine, metformin, allantoin, Sirolimus, antimycin, Humic Substances and paraquat according to RNA-seq and microarray.	WBPaper00038491|pmid21647448, WBPaper00055090|pmid30120140
WBGene00013343		prp-6	Caenorhabditis elegans	protein_coding_gene	Y59A8B.6	Y59A8B.o, Y59A8B.o, Y59A8C.a, Y59A8C.a, CELE_Y59A8B.6	Y59A8B.6.1	CEOP5464	CE28858	CE28858|HMMPANTHER:PTHR11246|HMMPANTHER:PTHR11246:SF1|PFSCAN:PS50005|SMART:SM00386|SMART:SM00028|PFAM:PF06424|SUPERFAMILY:SSF48452|INTERPRO:IPR003107|INTERPRO:IPR010491|INTERPRO:IPR011990|INTERPRO:IPR019734|INTERPRO:IPR027108|INTERPRO:IPR045075	Q9GRZ2	Q9GRZ2	TF105743	NM_075124.8	NP_507525.1	V 13.49	sjj_Y59A8C.b|V-11L14, cenix:153-h5, sjj_Y59A8C.a, mv_Y59A8B.o, mv_Y59A8C.a	cell proliferation increased, distal tip cell migration variant, embryonic lethal, excess intestinal cells, larval arrest, lethal, locomotion variant, long, molt defect, pattern of transgene expression variant, receptor mediated endocytosis defective, slow growth, sterile, sterile progeny, thin, transgene expression increased	N.A.	gk261592|Substitution|Missense, gk261598|Substitution|Missense, gk261605|Substitution|Missense, gk261612|Substitution|Missense, gk261616|Substitution|Missense, gk261618|Substitution|Missense, gk325363|Substitution|Missense, gk361184|Substitution|Missense, gk383445|Substitution|Missense, gk427322|Substitution|Missense, gk428897|Substitution|Missense, gk481672|Substitution|Missense, gk483625|Substitution|Missense, gk527875|Substitution|Missense, gk548386|Substitution|Missense, gk565382|Substitution|Missense, gk605244|Substitution|Missense, gk606655|Substitution|Missense, gk625484|Substitution|Missense, gk632976|Substitution|Missense, gk864631|Substitution|Missense, gk876981|Substitution|Missense, gk883063|Substitution|Missense, gk901803|Substitution|Missense, gk925076|Substitution|Missense, otn3529|Substitution|Missense	ain-1|Physical, gpdh-1|Regulatory, hda-1|Physical, let-711|Physical, nrde-2|Physical, smo-1|Physical, zen-4|Physical	N.A.	CEP, germ line	N.A.	1-cell embryo Ce, 1-day post-L4 adult hermaphrodite Ce, 10-days post-L4 adult hermaphrodite Ce, 2-days post-L4 adult hermaphrodite Ce, 20-days post-L4 adult hermaphrodite Ce, 3-days post-L4 adult hermaphrodite Ce, 6-days post-L4 adult hermaphrodite Ce, 7-10 days post-L4 adult hermaphrodite Ce, adult Ce, adult hermaphrodite Ce, adult male Ce, all stages Ce, embryo Ce, L1 larva Ce, L2 larva Ce, L3 larva Ce, L4 larva Ce	retinitis pigmentosa 60|By Orthology	HGNC:15860|OrthoInspector;EnsEMBL-Compara;OMA;Hieranoid;PhylomeDB;Inparanoid;Panther;OrthoFinder;Roundup	catalytic step 2 spliceosome, "mRNA processing", "mRNA splicing, via spliceosome", "nucleus", "RNA processing", "spliceosomal tri-snRNP complex assembly", "U4/U6 x U5 tri-snRNP complex"	N.A.	Predicted to be involved in spliceosomal tri-snRNP complex assembly. Predicted to be located in nucleus. Predicted to be part of U4\/U6 x U5 tri-snRNP complex and catalytic step 2 spliceosome. Human ortholog(s) of this gene implicated in retinitis pigmentosa 60. Is an ortholog of human PRPF6 (pre-mRNA processing factor 6).	Enriched in germ line and CEP according to proteomic study and RNA-seq. Affected by tatn-1, gld-2, tcer-1, cox-5B, emb-4, sma-2, sma-4, smg-2, daf-2, nuo-6, adr-2, nhl-2, iff-1, rnp-6, smo-1, hda-1 and sir-2.1 according to RNA-seq, proteomic study and microarray. Affected by rotenone and Zidovudine according to RNA-seq.	WBPaper00038491|pmid21647448, WBPaper00055090|pmid30120140, WBPaper00061547|pmid34166401
WBGene00021528		gbb-1	Caenorhabditis elegans	protein_coding_gene	Y41G9A.4	CELE_Y41G9A.4	Y41G9A.4a.1, Y41G9A.4b.1, Y41G9A.4c.1, Y41G9A.4d.1, Y41G9A.4e.1	N.A.	CE50190, CE50147, CE50293, CE50237, CE50186	CE50190|HMMPANTHER:PTHR10519|HMMPANTHER:PTHR10519:SF42|PRINTS:PR01176|PRINTS:PR01177|PFAM:PF01094|PFAM:PF00003|SUPERFAMILY:SSF53822|INTERPRO:IPR001828|INTERPRO:IPR002455|INTERPRO:IPR017978|INTERPRO:IPR028082, CE50147|HMMPANTHER:PTHR10519|HMMPANTHER:PTHR10519:SF42|PFSCAN:PS50259|PRINTS:PR01176|PRINTS:PR01177|PFAM:PF01094|PFAM:PF00003|SUPERFAMILY:SSF53822|INTERPRO:IPR001828|INTERPRO:IPR002455|INTERPRO:IPR017978|INTERPRO:IPR028082, CE50293|HMMPANTHER:PTHR10519:SF42|HMMPANTHER:PTHR10519|PFSCAN:PS50259|PRINTS:PR01176|PRINTS:PR01177|PFAM:PF01094|PFAM:PF00003|SUPERFAMILY:SSF53822|INTERPRO:IPR001828|INTERPRO:IPR002455|INTERPRO:IPR017978|INTERPRO:IPR028082, CE50237|HMMPANTHER:PTHR10519|HMMPANTHER:PTHR10519:SF42|PFSCAN:PS50259|PRINTS:PR01176|PRINTS:PR01177|PFAM:PF01094|PFAM:PF00003|SUPERFAMILY:SSF53822|INTERPRO:IPR001828|INTERPRO:IPR002455|INTERPRO:IPR017978|INTERPRO:IPR028082, CE50186|HMMPANTHER:PTHR10519:SF42|HMMPANTHER:PTHR10519|PFSCAN:PS50259|PRINTS:PR01177|PRINTS:PR01176|PFAM:PF00003|INTERPRO:IPR002455|INTERPRO:IPR017978	H2L0Q3, A0A0K3ATD8	H2L0Q3	TF313965	NM_001313456.4, NM_171645.7, NM_171646.6, NM_001313457.4, NM_001270068.6	NP_001256997.2, NP_001300385.1, NP_001300386.1, NP_741741.2, NP_741740.3	X -12.67 +/- 0.00	mv_Y41G9A.4, cenix:152-h2, sjj_Y41G9A.c|X-2C17, cenix:232-f9, sjj_Y41G9A.d|X-2C19	aldicarb hypersensitive	acetylcholinesterase inhibitor hypersensitive, aging variant, neuron morphology variant, solitary feeding increased	gk274748|Substitution|Missense, gk274750|Substitution|Missense, gk337287|Substitution|Missense, gk348240|Substitution|Missense, gk360391|Substitution|Missense, gk372264|Substitution|Missense, gk381092|Substitution|Nonsense, gk464995|Substitution|Missense, gk510450|Substitution|Missense, gk550703|Substitution|Missense, gk584097|Substitution|Missense, gk619308|Substitution|Missense, gk645457|Substitution|Missense, gk653946|Substitution|Missense, gk693231|Substitution|Missense, gk741117|Substitution|Missense, gk770300|Substitution|Missense, gk798882|Substitution|Missense, gk801700|Substitution|Missense, gk802418|Substitution|Missense, gk807813|Substitution|Missense, gk829851|Substitution|Missense, gk890787|Substitution|Missense, gk918717|Substitution|Missense, gk956835|Substitution|Missense	N.A.	cholinergic neuron, head neuron, nervous system, SMDDL, SMDDR, SMDVL, SMDVR	AVA, AVE, DA neuron, GABAergic neuron, head mesodermal cell, I5 neuron, intestine, neuron, OLL, PVD, retrovesicular ganglion, SAB, sensory neuron, VA neuron	N.A.	1-cell embryo Ce, 1-day post-L4 adult hermaphrodite Ce, 2-days post-L4 adult hermaphrodite Ce, 24-cell embryo Ce, 3-days post-L4 adult hermaphrodite Ce, 4-days post-L4 adult hermaphrodite Ce, 5-days post-L4 adult hermaphrodite Ce, 6-days post-L4 adult hermaphrodite Ce, 7-10 days post-L4 adult hermaphrodite Ce, adult Ce, adult hermaphrodite Ce, all stages Ce, blastula embryo Ce, dauer larva Ce, embryo Ce, L1 larva Ce, L2 larva Ce, L2d larva Ce, L3 larva Ce, L4 larva Ce, larva Ce	N.A.	HGNC:4070|OrthoInspector;EnsEMBL-Compara;OMA;Hieranoid;Inparanoid;Panther;OrthoFinder;Roundup;TreeFam	cellular anatomical entity, "G protein-coupled GABA receptor activity", "G protein-coupled GABA receptor complex", "G protein-coupled receptor activity", "G protein-coupled receptor heterodimeric complex", "G protein-coupled receptor signaling pathway", "gamma-aminobutyric acid signaling pathway", "integral component of membrane", "membrane", "negative regulation of synaptic transmission, cholinergic", "plasma membrane", "response to xenobiotic stimulus", "signal transduction", "transmembrane signaling receptor activity"	gbb-1 encodes, by alternative splicing, one isoform of a subunit of the GABAB receptor dimer (GBB-1\/2)\; GBB-1 is orthologous to human GABBR1 (OMIM:603540)\; GBB-1\/2 is required for inhibition of cholinergic motor neurons by GABA, and thus for normally restrained movement and aldicarb resistance\; gbb-1(tm1406) mutants move abnormally fast, with abnormally few changes of direction.	Enables G protein-coupled GABA receptor activity. Involved in G protein-coupled receptor signaling pathway\; negative regulation of cholinergic synaptic transmission\; and response to xenobiotic stimulus. Predicted to be located in plasma membrane. Predicted to be integral component of membrane. Predicted to be part of G protein-coupled receptor heterodimeric complex. Expressed in nervous system. Is an ortholog of human GABBR1 (gamma-aminobutyric acid type B receptor subunit 1).	Enriched in PVD, OLL, DA neuron, VA neuron, AVA, AVE, GABAergic neuron, neuron, head mesodermal cell, sensory neuron, I5 neuron, SAB, retrovesicular ganglion and intestine according to microarray, tiling array and RNA-seq. Affected by clk-1, cyc-1, daf-12, nhr-114, wdr-23, tatn-1, csr-1, daf-2, cox-5B, jmjd-3.1, jmjd-1.2, chd-3, let-418, dpy-21, mir-34, glh-4, glh-1, pgl-1, pgl-3, alg-1, alg-2, emb-4, sma-2, sma-4, lin-22, thoc-5, dlc-1, pry-1, pals-22, ints-1, sek-1, iff-1, mex-1, mex-3, sin-3, spn-4, set-2, daf-3, srbc-48, bcat-1, spr-1, hda-1, ain-1 and ain-2 according to microarray, tiling array and RNA-seq. Affected by stavudine, Zidovudine, Rifampin, allantoin, metformin, Atrazine, dibromoacetic acid and tetrabromobisphenol A according to RNA-seq and microarray.	WBPaper00027250|pmid N.A., WBPaper00032008|pmid18614679, WBPaper00037336|pmid N.A., WBPaper00038452|pmid21613582, WBPaper00038491|pmid21647448, WBPaper00048765|pmid26537867, WBPaper00055090|pmid30120140, WBPaper00055157|pmid32550395, WBPaper00057946|pmid N.A., WBPaper00058522|pmid N.A., WBPaper00060134|pmid32847964, WBPaper00060815|pmid33378642
WBGene00022333		fbxa-27	Caenorhabditis elegans	protein_coding_gene	Y82E9BL.17	CELE_Y82E9BL.17	Y82E9BL.17.1	N.A.	CE39195	CE39195|HMMPANTHER:PTHR23015:SF4|HMMPANTHER:PTHR23015|PFAM:PF01827|INTERPRO:IPR002900|INTERPRO:IPR040161	Q95XB5	Q95XB5	TF322006	NM_064986.3	NP_497387.2	III -22.06 +/- 0.02	sjj_Y119D3_465.x|III-7G19, cenix:179-d3	N.A.	N.A.	gk166500|Substitution|Missense, gk724286|Substitution|Missense, gk732955|Substitution|Missense	N.A.	N.A.	intestine	N.A.	1-cell embryo Ce, 1-day post-L4 adult hermaphrodite Ce, 2-days post-L4 adult hermaphrodite Ce, 3-days post-L4 adult hermaphrodite Ce, 7-10 days post-L4 adult hermaphrodite Ce, adult Ce, adult hermaphrodite Ce, all stages Ce, blastula embryo Ce, dauer larva Ce, L1 larva Ce, L2 larva Ce, L2d larva Ce, L3 larva Ce, L4 larva Ce	N.A.	N.A.	N.A.	N.A.	Enriched in intestine based on RNA-seq studies. Is affected by several genes including daf-16\; daf-2\; and age-1 based on microarray and RNA-seq studies. Is affected by fifteen chemicals including hydrogen sulfide\; methylmercury hydroxide\; and methylmercuric chloride based on microarray and RNA-seq studies. Is predicted to encode a protein with the following domains: FTH domain\; Domain of unknown function DUF38, Caenorhabditis species\; and F-box A protein FB155\/FB224.	Enriched in intestine according to RNA-seq. Affected by lin-15B, lin-35, age-1, smgl-1, lem-2, emr-1, clk-1, wrn-1, daf-2, mdt-15, ham-3, swsn-2.2, hsf-1, rbr-2, mir-60, mir-34, daf-12, daf-16, dpy-21, glh-4, glh-1, pgl-1, pgl-3, sma-2, sma-4, nuo-6, hmg-3, pfd-6, damt-1, atfs-1, hsp-6, ceh-60, mex-3, lin-29, srbc-48, atp-2, prx-5, endu-2, csr-1, sir-2.1 and hcf-1 according to microarray and RNA-seq. Affected by hydrogen sulfide, methylmercury hydroxide, methylmercuric chloride, D-glucopyranose, multi-walled carbon nanotube, Sodium Chloride, metformin, Sirolimus, Psoralens, allantoin, Rifampin, antimycin, silicon dioxide nanoparticle, Cry5B and dafa#1 according to microarray and RNA-seq.	N.A.
WBGene00045394		ZK813.7	Caenorhabditis elegans	protein_coding_gene	ZK813.7	CELE_ZK813.7	ZK813.7.1	N.A.	CE41094	CE41094|PhosphoPep:ZK813.7	A5HU91	A5HU91	N.A.	NM_001129725.4	NP_001123197.1	X -10.340720	N.A.	N.A.	N.A.	gk275857|Substitution|Missense, gk275858|Substitution|Missense, gk327666|Substitution|Missense, gk630348|Substitution|Missense, gk756386|Substitution|Missense	csr-1|Physical, wago-1|Physical	N.A.	cephalic sheath cell, dopaminergic neuron, hermaphrodite-specific anatomical entity, hypodermis, spermatheca	N.A.	1-day post-L4 adult hermaphrodite Ce, 10-days post-L4 adult hermaphrodite Ce, 2-days post-L4 adult hermaphrodite Ce, 3-days post-L4 adult hermaphrodite Ce, 4-days post-L4 adult hermaphrodite Ce, 5-days post-L4 adult hermaphrodite Ce, 6-days post-L4 adult hermaphrodite Ce, 96-cell embryo Ce, adult Ce, adult hermaphrodite Ce, adult male Ce, all stages Ce, blastula embryo Ce, dauer larva Ce, L1 larva Ce, L2 larva Ce, L3 larva Ce, L4 larva Ce, larva Ce	N.A.	N.A.	N.A.	N.A.	Enriched in cephalic sheath cell\; dopaminergic neurons\; hypodermis\; and spermatheca based on tiling array and RNA-seq studies. Is affected by several genes including glp-1\; rrf-3\; and dpy-10 based on RNA-seq\; tiling array\; microarray\; and proteomic studies. Is affected by ten chemicals including Ethanol\; rotenone\; and metformin based on RNA-seq and microarray studies. Is predicted to encode a protein with the following domain: Phosphorylation site.	Enriched in cephalic sheath cell, dopaminergic neuron, hypodermis, hermaphrodite-specific anatomical entity and spermatheca according to tiling array and RNA-seq. Affected by hlh-30, aak-2, crtc-1, swsn-2.2, tcer-1, hsf-1, glp-1, chd-3, cox-5B, mir-34, mafr-1, glh-4, glh-1, pgl-1, pgl-3, morc-1, alg-1, alg-2, sma-2, nuo-6, set-26, hpl-2, hmg-3, thoc-5, eat-2, atfs-1, nhl-2, pals-22, pals-25, rrf-3, ints-1, hsp-6, mdt-15, sek-1, aak-1, nmad-1, spc-1, unc-70, wago-1, ikb-1, nfki-1, hlh-11, unc-30, alh-4, dys-1, dpy-9 and dpy-10 according to RNA-seq, tiling array, microarray and proteomic study. Affected by Ethanol, rotenone, metformin, Psoralens, allantoin, Sirolimus, Rifampin, Heme, paraquat and triclosan according to RNA-seq and microarray.	N.A.
WBGene00077526		C25A1.16	Caenorhabditis elegans	protein_coding_gene	C25A1.16	CELE_C25A1.16	C25A1.16b, C25A1.16a.1	CEOP1588, CEOP5621	N.A.	N.A.	B0M0N2	B0M0N2	N.A.	NR_144479.1, NM_001392927.1	NP_001379483.1	I 4.718572	N.A.	apoptosis fails to occur, cell cycle progression variant, chemical hypersensitive, clear, cytoplasmic processing body variant, embryonic lethal, germ cell ionizing radiation response variant, gonad development variant, lethal, mRNA surveillance defective, nonsense mRNA accumulation, organism hypersensitive ionizing radiation, pattern of transgene expression variant, RNA expression variant, slow growth, sterile, transgene expression increased, transgene subcellular localization variant	N.A.	gk120234|Substitution|Missense	N.A.	N.A.	ASER, germ line, intestine, somatic gonad precursor	N.A.	1-day post-L4 adult hermaphrodite Ce, 2-days post-L4 adult hermaphrodite Ce, 3-days post-L4 adult hermaphrodite Ce, 3-fold embryo Ce, 5-days post-L4 adult hermaphrodite Ce, 6-days post-L4 adult hermaphrodite Ce, 7-10 days post-L4 adult hermaphrodite Ce, adult Ce, adult hermaphrodite Ce, adult male Ce, all stages Ce, dauer larva Ce, embryo Ce, L1 larva Ce, L2 larva Ce, L2d larva Ce, L3 larva Ce, L4 larva Ce	N.A.	N.A.	N.A.	N.A.	Enriched in ASER\; germ line\; intestine\; and somatic gonad precursor based on RNA-seq and microarray studies. Is affected by several genes including daf-16\; daf-2\; and hsf-1 based on RNA-seq and microarray studies. Is affected by nine chemicals including mianserin\; Rifampin\; and allantoin based on RNA-seq and microarray studies.	Enriched in ASER, germ line, somatic gonad precursor and intestine according to RNA-seq and microarray. Affected by tatn-1, jmjd-3.1, jmjd-1.2, hsf-1, daf-16, nlg-1, sma-2, sma-4, daf-2, nhl-2, mina-1, aak-1, aak-2, iff-1, sir-2.1, fbf-1, tdp-1 and gei-8 according to RNA-seq and microarray. Affected by mianserin, Rifampin, allantoin, estrogen, Atrazine, Cry5B, Chlorpyrifos, Diazinon and Sirolimus according to RNA-seq and microarray.	N.A.
WBGene00011240		mask-1	Caenorhabditis elegans	protein_coding_gene	R11A8.7	CELE_R11A8.7	R11A8.7a.1, R11A8.7b.1, R11A8.7c.1, R11A8.7d.1, R11A8.7e.1, R11A8.7f.1, R11A8.7g.1, R11A8.7h.1, R11A8.7h.2, R11A8.7i.1, R11A8.7j.1	CEOP4376	CE43470, CE43456, CE40772, CE40773, CE44619, CE48093, CE48142, CE48120, CE49757, CE49960	CE43470|PhosphoPep:R11A8.7a|HMMPANTHER:PTHR24123|HMMPANTHER:PTHR24123:SF51|PFSCAN:PS50297|PFSCAN:PS50088|PFSCAN:PS50084|PRINTS:PR01415|SMART:SM00322|SMART:SM00248|PFAM:PF13606|PFAM:PF00013|PFAM:PF13637|PFAM:PF12796|SUPERFAMILY:SSF48403|SUPERFAMILY:SSF54791|INTERPRO:IPR002110|INTERPRO:IPR004087|INTERPRO:IPR004088|INTERPRO:IPR036612|INTERPRO:IPR036770, CE43456|PhosphoPep:R11A8.7b|HMMPANTHER:PTHR24123:SF51|HMMPANTHER:PTHR24123|PFSCAN:PS50297|PFSCAN:PS50088|PFSCAN:PS50084|PRINTS:PR01415|SMART:SM00322|SMART:SM00248|PFAM:PF12796|PFAM:PF13637|PFAM:PF00013|PFAM:PF13606|SUPERFAMILY:SSF48403|SUPERFAMILY:SSF54791|INTERPRO:IPR002110|INTERPRO:IPR004087|INTERPRO:IPR004088|INTERPRO:IPR036612|INTERPRO:IPR036770, CE40772|PhosphoPep:R11A8.7c|HMMPANTHER:PTHR24123|HMMPANTHER:PTHR24123:SF51|PFSCAN:PS50297|PFSCAN:PS50088|PFSCAN:PS50084|SMART:SM00248|SMART:SM00322|PFAM:PF12796|PFAM:PF00013|SUPERFAMILY:SSF48403|SUPERFAMILY:SSF54791|INTERPRO:IPR002110|INTERPRO:IPR004087|INTERPRO:IPR004088|INTERPRO:IPR036612|INTERPRO:IPR036770, CE40773|PhosphoPep:R11A8.7d|HMMPANTHER:PTHR24123|HMMPANTHER:PTHR24123:SF51|PFSCAN:PS50297|PFSCAN:PS50088|PFSCAN:PS50084|SMART:SM00248|SMART:SM00322|PFAM:PF00013|PFAM:PF12796|SUPERFAMILY:SSF48403|SUPERFAMILY:SSF54791|INTERPRO:IPR002110|INTERPRO:IPR004087|INTERPRO:IPR004088|INTERPRO:IPR036612|INTERPRO:IPR036770, CE44619|HMMPANTHER:PTHR24123|HMMPANTHER:PTHR24123:SF51|PFSCAN:PS50297|PFSCAN:PS50088|PFSCAN:PS50084|SMART:SM00322|SMART:SM00248|PFAM:PF12796|PFAM:PF00013|SUPERFAMILY:SSF54791|SUPERFAMILY:SSF48403|INTERPRO:IPR002110|INTERPRO:IPR004087|INTERPRO:IPR004088|INTERPRO:IPR036612|INTERPRO:IPR036770, CE48093|HMMPANTHER:PTHR24123:SF51|HMMPANTHER:PTHR24123|PFSCAN:PS50297|PFSCAN:PS50088|PFSCAN:PS50084|PRINTS:PR01415|SMART:SM00322|SMART:SM00248|PFAM:PF13606|PFAM:PF00013|PFAM:PF13637|PFAM:PF12796|SUPERFAMILY:SSF48403|SUPERFAMILY:SSF54791|INTERPRO:IPR002110|INTERPRO:IPR004087|INTERPRO:IPR004088|INTERPRO:IPR036612|INTERPRO:IPR036770, CE48142|HMMPANTHER:PTHR24123|HMMPANTHER:PTHR24123:SF51|PFSCAN:PS50297|PFSCAN:PS50088|PFSCAN:PS50084|PRINTS:PR01415|SMART:SM00322|SMART:SM00248|PFAM:PF00013|PFAM:PF13637|PFAM:PF13606|PFAM:PF12796|SUPERFAMILY:SSF54791|SUPERFAMILY:SSF48403|INTERPRO:IPR002110|INTERPRO:IPR004087|INTERPRO:IPR004088|INTERPRO:IPR036612|INTERPRO:IPR036770, CE48120|HMMPANTHER:PTHR24123:SF51|HMMPANTHER:PTHR24123|PFSCAN:PS50297|PFSCAN:PS50088|PFSCAN:PS50084|SMART:SM00248|SMART:SM00322|PFAM:PF00013|PFAM:PF12796|SUPERFAMILY:SSF48403|SUPERFAMILY:SSF54791|INTERPRO:IPR002110|INTERPRO:IPR004087|INTERPRO:IPR004088|INTERPRO:IPR036612|INTERPRO:IPR036770, CE49757|HMMPANTHER:PTHR24123|HMMPANTHER:PTHR24123:SF51|PFSCAN:PS50088|PFSCAN:PS50084|PFSCAN:PS50297|PRINTS:PR01415|SMART:SM00322|SMART:SM00248|PFAM:PF00013|PFAM:PF13637|PFAM:PF12796|PFAM:PF13606|SUPERFAMILY:SSF54791|SUPERFAMILY:SSF48403|INTERPRO:IPR002110|INTERPRO:IPR004087|INTERPRO:IPR004088|INTERPRO:IPR036612|INTERPRO:IPR036770, CE49960|HMMPANTHER:PTHR24123:SF51|HMMPANTHER:PTHR24123|PFSCAN:PS50088|PFSCAN:PS50297|PFSCAN:PS50084|PRINTS:PR01415|SMART:SM00322|SMART:SM00248|PFAM:PF13606|PFAM:PF12796|PFAM:PF00013|PFAM:PF13637|SUPERFAMILY:SSF48403|SUPERFAMILY:SSF54791|INTERPRO:IPR002110|INTERPRO:IPR004087|INTERPRO:IPR004088|INTERPRO:IPR036612|INTERPRO:IPR036770	Q21920, A0A061AL89, A0A061AJK8	Q21920	TF328552	NM_001129322.4, NM_001129323.4, NM_001276843.3, NM_001307094.3, NM_001380445.1, NM_001276844.3, NM_001380446.2, NM_001268557.3, NM_069514.3, NM_069515.4	NP_001263772.1, NP_501915.2, NP_001263773.1, NP_001368487.1, NP_001255486.1, NP_001122794.1, NP_001368167.1, NP_001122795.1, NP_001294023.1, NP_501916.2	IV 4.58	cenix:149-a5, sjj_R11A8.7|IV-5B19, mv_R11A8.7a, sjj2_R11A8.7a|IV-9C03, cenix:18-c9	N.A.	N.A.	gk210702|Substitution|Missense, gk210704|Substitution|Missense, gk210706|Substitution|Missense, gk210707|Substitution|Missense, gk210708|Substitution|Missense, gk210711|Substitution|Missense, gk210712|Substitution|Missense, gk210714|Substitution|Missense, gk210715|Substitution|Missense, gk210718|Substitution|Missense, gk210720|Substitution|Missense, gk210721|Substitution|Missense, gk210722|Substitution|Missense, gk210723|Substitution|Missense, gk210724|Substitution|Missense, gk344629|Substitution|Missense, gk375162|Substitution|Missense, gk416658|Substitution|Missense, gk514992|Substitution|Missense, gk516901|Substitution|Missense, gk525944|Substitution|Missense, gk537622|Substitution|Missense, gk549832|Substitution|Missense, gk554231|Substitution|Missense, gk558280|Substitution|Missense, gk566127|Substitution|Missense, gk581394|Substitution|Missense, gk593406|Substitution|Missense, gk634828|Substitution|Missense, gk646232|Substitution|Missense, gk654439|Substitution|Missense, gk660490|Substitution|Missense, gk660491|Substitution|Nonsense, gk661020|Substitution|Missense, gk666614|Substitution|Missense, gk671952|Substitution|Missense, gk676982|Substitution|Missense, gk681045|Substitution|Missense, gk681046|Substitution|Missense, gk685633|Substitution|Missense, gk686757|Substitution|Missense, gk707198|Substitution|Nonsense, gk735925|Substitution|Missense, gk737905|Substitution|Missense, gk753928|Substitution|Missense, gk758095|Substitution|Missense, gk761169|Substitution|Missense, gk787292|Substitution|Missense, gk789131|Substitution|Missense, gk809185|Substitution|Nonsense, gk820137|Substitution|Missense, gk854351|Substitution|Missense, gk856436|Substitution|Missense, gk868090|Substitution|Missense, gk878138|Substitution|Missense, gk886337|Substitution|Missense, gk905549|Substitution|Nonsense, gk911275|Substitution|Missense, h11519|Substitution|Missense	ain-1|Physical, C30F12.4|Physical, glh-1|Physical, hmg-3|Physical, let-711|Physical, magi-1|Physical, pik-1|Physical, pqn-59|Physical, ptrn-1|Physical, src-1|Physical	AMsoL, AMsoR, head, head neuron, hypodermis, intestine, nervous system, neuron, pharyngeal neuron, pharynx, rectal epithelium, seam cell, vulva	body wall musculature, dorsal nerve cord, germ line, intestine, nerve ring, neuron, OLL, PVD, somatic neuron, tail neuron, ventral nerve cord, vulval muscle	adult Ce, larva Ce	1-cell embryo Ce, 1-day post-L4 adult hermaphrodite Ce, 10-days post-L4 adult hermaphrodite Ce, 2-days post-L4 adult hermaphrodite Ce, 20-days post-L4 adult hermaphrodite Ce, 3-days post-L4 adult hermaphrodite Ce, 4-days post-L4 adult hermaphrodite Ce, 5-days post-L4 adult hermaphrodite Ce, 6-days post-L4 adult hermaphrodite Ce, adult Ce, adult hermaphrodite Ce, adult male Ce, all stages Ce, blastula embryo Ce, dauer larva Ce, embryo Ce, L1 larva Ce, L2 larva Ce, L3 larva Ce, L4 larva Ce, proliferating embryo Ce	N.A.	HGNC:23575|OrthoInspector;PhylomeDB;Inparanoid;Roundup;Hieranoid, HGNC:33530|OrthoInspector;PhylomeDB;Inparanoid;Roundup;Hieranoid	biological_process, "cellular_component", "cytoplasm", "molecular_function", "nucleic acid binding", "RNA binding"	The protein product of this gene is predicted to contain a glutamine\/asparagine (Q\/N)-rich ('prion') domain, by the algorithm of Michelitsch and Weissman (as of the WS77 release of WormBase, i.e., in wormpep77).	Predicted to enable RNA binding activity. Predicted to be located in cytoplasm. Expressed in head. Is an ortholog of human ANKHD1-EIF4EBP3 (ANKHD1-EIF4EBP3 readthrough) and ANKRD17 (ankyrin repeat domain 17).	Enriched in body wall musculature, vulval muscle, ventral nerve cord, nerve ring, dorsal nerve cord, somatic neuron, tail neuron, PVD, OLL, neuron, germ line and intestine according to Chronogram analysis, microarray, tiling array and RNA-seq. Affected by alg-1, cyc-1, aak-2, eat-2, let-7, gld-1, tatn-1, daf-16, hsf-1, ifg-1, flp-6, lin-28, mir-34, glh-4, glh-1, pgl-1, pgl-3, morc-1, hrde-1, emb-4, sma-2, sma-4, nuo-6, hmg-3, flr-4, adr-2, dlc-1, nhl-2, pals-22, sek-1, iff-1, sftb-1, meg-3, mrps-5, set-6, baz-2, malt-1, nfki-1, ilc-17.1, srbc-48, rnp-6, set-2, cox-5B, ikb-1, hlh-11, spr-1, unc-30, nath-10, sir-2.1, rrf-2, ain-1, slr-2, fbf-1, rnp-8, tdp-1 and tbx-2 according to microarray, RNA-seq and proteomic study. Affected by rotenone, D-glucose, Alovudine, stavudine, Zidovudine, Sirolimus, Chlorpyrifos, Diazinon, Humic Substances, single-walled carbon nanotube and paraquat according to RNA-seq and microarray.	WBPaper00038491|pmid21647448, WBPaper00043670|pmid N.A., WBPaper00055090|pmid30120140
WBGene00012716		Y39E4B.5	Caenorhabditis elegans	protein_coding_gene	Y39E4B.5	CELE_Y39E4B.5	Y39E4B.5.1	N.A.	CE21717	CE21717|PhosphoPep:Y39E4B.5|HMMPANTHER:PTHR23503|HMMPANTHER:PTHR23503:SF46|PFSCAN:PS50850|PFAM:PF00083|SUPERFAMILY:SSF103473|INTERPRO:IPR005828|INTERPRO:IPR036259|INTERPRO:IPR045263	Q9U2K5	Q9U2K5	N.A.	NM_067319.6	NP_499720.1	III 20.995760	N.A.	larval arrest	N.A.	tm3341|Deletion|Frameshift, gk189944|Substitution|Missense, gk189945|Substitution|Missense, gk189946|Substitution|Missense, gk189947|Substitution|Missense, gk330180|Substitution|Missense, gk378046|Substitution|Missense, gk383306|Substitution|Missense, gk476123|Substitution|Missense, gk538540|Substitution|Missense, gk551056|Substitution|Missense, gk587406|Substitution|Missense, gk661421|Substitution|Missense, gk784188|Substitution|Missense, gk832158|Substitution|Missense, gk899024|Substitution|Missense, gk901687|Substitution|Missense, gk954366|Substitution|Missense	N.A.	N.A.	CEPshDL, CEPshDR, CEPshVL, CEPshVR, germ line, gon_male_dtc anterior, gon_male_dtc posterior, hypodermis, pharyngeal muscle cell, Psub1, somatic gonad precursor, Z1.p, Z4.a	N.A.	1-cell embryo Ce, 1-day post-L4 adult hermaphrodite Ce, 2-cell embryo Ce, 2-days post-L4 adult hermaphrodite Ce, 3-days post-L4 adult hermaphrodite Ce, 3-fold embryo Ce, 4-days post-L4 adult hermaphrodite Ce, 6-days post-L4 adult hermaphrodite Ce, 7-10 days post-L4 adult hermaphrodite Ce, adult Ce, adult hermaphrodite Ce, adult male Ce, all stages Ce, blastula embryo Ce, dauer larva Ce, embryo Ce, L1 larva Ce, L2 larva Ce, L3 larva Ce, L4 larva Ce, proliferating embryo Ce	N.A.	N.A.	hexose transmembrane transport, "hexose transmembrane transporter activity", "integral component of membrane", "membrane", "monosaccharide transmembrane transport", "transmembrane transport", "transmembrane transporter activity"	N.A.	Predicted to enable transmembrane transporter activity. Predicted to be involved in transmembrane transport. Predicted to be located in membrane. Predicted to be integral component of membrane.	Enriched in pharyngeal muscle cell, Psub1, gon_male_dtc posterior, gon_male_dtc anterior, Z1.p, Z4.a, hypodermis, germ line, CEPshVR, CEPshVL, CEPshDR, CEPshDL and somatic gonad precursor according to tiling array and RNA-seq. Affected by cgh-1, lin-35, zfp-1, cyc-1, lin-15B, hpl-2, rsr-2, tatn-1, lem-2, emr-1, drh-3, puf-8, gld-2, aak-2, crtc-1, fog-3, swsn-2.2, npr-1, jmjd-3.1, hsf-1, cec-4, lsm-1, set-25, met-2, mir-34, mafr-1, glp-1, glh-4, glh-1, pgl-1, pgl-3, morc-1, emb-4, sma-2, sma-4, nuo-6, damt-1, atfs-1, nhl-2, pals-22, mina-1, rrf-3, ints-5, hsp-6, sek-1, aak-1, spc-1, unc-70, iff-1, mex-1, sin-3, sftb-1, meg-3, olrn-1, srbc-48, hira-1, set-2, ikb-1, nfki-1, hlh-11, let-418, daf-18, sir-2.1, dpy-9, dpy-10, fbf-1, mir-243, rnp-8, gld-1, tdp-1 and hlh-25 according to microarray, tiling array, RNA-seq and proteomic study. Affected by manganese chloride, Alovudine, stavudine, Zidovudine, Psoralens, allantoin, Sirolimus, antimycin, Diazinon, Humic Substances, paraquat and triclosan according to RNA-seq and microarray.	WBPaper00055090|pmid30120140
WBGene00008780		hxk-1	Caenorhabditis elegans	protein_coding_gene	F14B4.2	CELE_F14B4.2	F14B4.2a.1, F14B4.2b.1	N.A.	CE05628, CE36925	CE05628|HMMPANTHER:PTHR19443:SF33|HMMPANTHER:PTHR19443|PFSCAN:PS51748|PRINTS:PR00475|SCANPROSITE:PS00378|PFAM:PF03727|PFAM:PF00349|SUPERFAMILY:SSF53067|INTERPRO:IPR001312|INTERPRO:IPR022672|INTERPRO:IPR022673|INTERPRO:IPR043129, CE36925|HMMPANTHER:PTHR19443|HMMPANTHER:PTHR19443:SF33|PFSCAN:PS51748|PRINTS:PR00475|SCANPROSITE:PS00378|PFAM:PF00349|PFAM:PF03727|SUPERFAMILY:SSF53067|INTERPRO:IPR001312|INTERPRO:IPR022672|INTERPRO:IPR022673|INTERPRO:IPR043129	Q6BET1, Q19440	Q19440	N.A.	NM_001025935.5, NM_001383604.2	NP_001370182.1, NP_001021106.1	I 3.72	sjj_F14B4.2|I-4H11, mv_F14B4.2, cenix:71-e8	avoids bacterial lawn, embryonic lethal, slow growth, transgene expression reduced	N.A.	gk118436|Substitution|Missense, gk465968|Substitution|Missense, gk471042|Substitution|Missense, gk519345|Substitution|Missense, gk672357|Substitution|Missense, gk732043|Substitution|Missense, gk954230|Substitution|Missense	cdc-48.2|Genetic, ckb-2|Regulatory, ZK829.7|Physical	N.A.	AVK, cephalic sheath cell, coelomocyte, DA neuron, germ line, germline precursor cell, I5 neuron, neuron, retrovesicular ganglion, SAB, sensory neuron, VA neuron, VA12, VB neuron, VB1, VB2	N.A.	1-cell embryo Ce, 1-day post-L4 adult hermaphrodite Ce, 2-days post-L4 adult hermaphrodite Ce, 3-days post-L4 adult hermaphrodite Ce, 4-days post-L4 adult hermaphrodite Ce, 5-days post-L4 adult hermaphrodite Ce, 6-days post-L4 adult hermaphrodite Ce, 7-10 days post-L4 adult hermaphrodite Ce, adult Ce, adult hermaphrodite Ce, adult male Ce, all stages Ce, blastula embryo Ce, embryo Ce, L1 larva Ce, L2 larva Ce, L2d larva Ce, L3 larva Ce, L4 larva Ce, larva Ce, proliferating embryo Ce	hyperinsulinism|By Orthology, anemia|By Orthology, congenital nonspherocytic hemolytic anemia|By Orthology, coronary artery disease|By Orthology, multiple myeloma|By Orthology, hypoglycemia|By Orthology, hypertension|By Orthology, sickle cell anemia|By Orthology, gestational diabetes|By Orthology, permanent neonatal diabetes mellitus|By Orthology, familial hyperinsulinemic hypoglycemia 3|By Orthology, Charcot-Marie-Tooth disease type 4G|By Orthology, maturity-onset diabetes of the young type 2|By Orthology	HGNC:4195|OrthoInspector;EnsEMBL-Compara;OMA;Hieranoid;PhylomeDB;Inparanoid;Panther;OrthoFinder;Roundup, HGNC:4922|OrthoInspector;EnsEMBL-Compara;PhylomeDB;Panther;OrthoFinder;Roundup, HGNC:4923|OrthoInspector;EnsEMBL-Compara;PhylomeDB;Panther;OrthoFinder;Roundup, HGNC:4925|OrthoInspector;EnsEMBL-Compara;PhylomeDB;Panther;OrthoFinder;Roundup, HGNC:23302|OrthoInspector;EnsEMBL-Compara;PhylomeDB;Panther;OrthoFinder;Roundup	ATP binding, "carbohydrate metabolic process", "carbohydrate phosphorylation", "cellular glucose homeostasis", "cytosol", "fructokinase activity", "glucokinase activity", "glucose 6-phosphate metabolic process", "glucose binding", "glycolytic process", "hexokinase activity", "hexose metabolic process", "kinase activity", "mannokinase activity", "mitochondrion", "nucleotide binding", "phosphorylation", "phosphotransferase activity, alcohol group as acceptor", "protein binding", "transferase activity"	N.A.	Predicted to enable fructokinase activity\; glucokinase activity\; and mannokinase activity. Predicted to be involved in cellular glucose homeostasis\; glucose 6-phosphate metabolic process\; and glycolytic process. Predicted to be located in cytosol and mitochondrion. Human ortholog(s) of this gene implicated in several diseases, including artery disease (multiple)\; glucose metabolism disease (multiple)\; and hematologic cancer (multiple). Is an ortholog of human GCK (glucokinase).	Enriched in cephalic sheath cell, coelomocyte, germline precursor cell, germ line, AVK, sensory neuron, VA12, VB1, VB2, VB neuron, I5 neuron, DA neuron, SAB, retrovesicular ganglion, VA neuron and neuron according to tiling array, RNA-seq and microarray. Affected by cyc-1, isp-1, cid-1, aak-2, tatn-1, gld-2, clk-1, npr-1, hsf-1, set-25, met-2, hlh-30, glh-4, glh-1, pgl-1, pgl-3, morc-1, emb-4, sma-2, sma-4, elt-2, elt-7, eat-2, pry-1, nhl-2, ints-5, zip-3, sek-1, aak-1, flcn-1, iff-1, sin-3, cfp-1, meg-3, mrps-5, set-6, baz-2, egl-43, srbc-48, cox-5B, atp-2, bcat-1, hlh-11, atfs-1, spr-1, cep-1, slr-2, fbf-1, rnp-8, gld-1, tax-6, tdp-1, gei-8, nuo-6, hlh-25, lagr-1 and hyl-1 according to microarray and RNA-seq. Affected by biotin, manganese chloride, Cry5B, Alovudine, stavudine, Zidovudine, metformin, Psoralens, allantoin, Sirolimus, Rifampin, Hydrolyzable Tannins, Humic Substances, paraquat and dafa#1 according to microarray and RNA-seq.	WBPaper00026800|pmid16157872, WBPaper00027145|pmid16522328, WBPaper00028483|pmid16968818, WBPaper00028498|pmid16980394, WBPaper00028985|pmid17215300, WBPaper00029292|pmid17435249, WBPaper00031648|pmid18383023, WBPaper00032230|pmid18824511, WBPaper00038491|pmid21647448, WBPaper00051796|pmid N.A., WBPaper00055090|pmid30120140, WBPaper00057505|pmid N.A., WBPaper00059129|pmid31898444
WBGene00016449		tost-1	Caenorhabditis elegans	protein_coding_gene	C35D10.13	CELE_C35D10.13	C35D10.13.1	N.A.	N.A.	N.A.	Q18490	Q18490	TF319396	NM_065618.2	NP_498019.1	III -2.41	TH:309D2, sjj_C35D10.13|III-2D15, mv_C35D10.13, WBPaper00038381:C35D10_1_1, cenix:309-d2	anaphase bridging, apoptosis reduced, cell membrane organization biogenesis variant, diplotene region organization variant, embryonic lethal, germ cell compartment expansion variant, maternal sterile, oocyte number decreased, oogenesis variant, organism development variant, P0 spindle rotation delayed early emb, pachytene region organization variant, rachis morphology variant, sterile	embryonic lethal, reduced brood size	gk173602|Substitution|Missense, gk173603|Substitution|Missense	act-1|Physical, act-5|Physical, ahcy-1|Physical, aldo-2|Physical, ani-1|Physical, asg-2|Physical, atp-1|Physical, atp-2|Physical, atp-5|Physical, bar-1|Genetic, cts-1|Physical, ech-6|Physical, eef-1A.2|Physical, eef-1G|Physical, eef-2|Physical, elks-1|Physical, erh-1|Physical, erh-2|Physical, F27D4.1|Physical, F46H5.3|Physical, fib-1|Physical, ftt-2|Physical, gdh-1|Physical, gpd-2|Physical, gst-36|Physical, his-10|Physical, his-15|Physical, his-9|Physical, hsp-1|Physical, hsp-3|Physical, hsp-60|Physical, hsp-70|Physical, hsp-90|Physical, icd-2|Physical, ifb-2|Physical, ife-3|Physical, lec-1|Physical, lec-2|Physical, let-754|Physical, lev-11|Physical, mdh-2|Physical, mlc-2|Physical, mlc-3|Physical, msp-152|Physical, msp-63|Physical, ndk-1|Physical, npp-13|Physical, par-5|Physical, pdi-2|Physical, phb-1|Physical, pid-3|Physical, rbm-3.2|Physical, rla-0|Physical, rla-1|Physical, rpl-11.1|Physical, rpl-13|Physical, rpl-14|Physical, rpl-17|Physical, rpl-18|Physical, rpl-20|Physical, rpl-21|Physical, rpl-22|Physical, rpl-25.1|Physical, rpl-25.2|Physical, rpl-26|Physical, rpl-27|Physical, rpl-2|Physical, rpl-32|Physical, rpl-33|Physical, rpl-35|Physical, rpl-36|Physical, rpl-3|Physical, rpl-4|Physical, rpl-5|Physical, rpl-6|Physical, rpl-7A|Physical, rpl-7|Physical, rpl-9|Physical, rps-0|Physical, rps-10|Physical, rps-13|Physical, rps-14|Physical, rps-15|Physical, rps-17|Physical, rps-18|Physical, rps-19|Physical, rps-1|Physical, rps-20|Physical, rps-21|Physical, rps-22|Physical, rps-24|Physical, rps-27|Physical, rps-3|Physical, rps-4|Physical, rps-6|Physical, rps-7|Physical, rps-8|Physical, rps-9|Physical, sip-1|Physical, tkt-1|Physical, tofu-6|Physical, ubl-1|Physical, ubq-2|Physical, ucr-1|Physical, unc-15|Physical, unc-54|Physical, vdac-1|Physical, vha-13|Physical, vig-1|Physical, vit-2|Physical, vit-6|Physical, Y22D7AL.10|Physical	N.A.	germ line, head mesodermal cell, intestine	N.A.	1-day post-L4 adult hermaphrodite Ce, 2-days post-L4 adult hermaphrodite Ce, 3-days post-L4 adult hermaphrodite Ce, 3-fold embryo Ce, 4-days post-L4 adult hermaphrodite Ce, 6-days post-L4 adult hermaphrodite Ce, 7-10 days post-L4 adult hermaphrodite Ce, adult Ce, adult hermaphrodite Ce, adult male Ce, all stages Ce, blastula embryo Ce, dauer larva Ce, embryo Ce, L1 larva Ce, L2 larva Ce, L3 larva Ce, L4 larva Ce, larva Ce	N.A.	N.A.	cell cycle, "cell division", "chromosome segregation", "cytoplasm", "nucleus", "perinuclear region of cytoplasm", "positive regulation of cell division", "positive regulation of chromosome segregation", "protein binding"	N.A.	Involved in positive regulation of cell division and positive regulation of chromosome segregation. Located in nucleus and perinuclear region of cytoplasm.	Enriched in germ line, head mesodermal cell and intestine according to RNA-seq and microarray. Affected by isp-1, let-7, gld-1, tatn-1, lem-2, emr-1, puf-8, clk-1, lin-35, bar-1, fog-1, fog-3, daf-2, npr-1, jmjd-3.1, hsf-1, cec-4, set-25, met-2, flp-6, mir-34, glp-1, daf-12, daf-16, glh-4, glh-1, pgl-1, pgl-3, emb-4, sma-2, sma-4, nuo-6, his-69, his-70, his-72, his-74, his-71, hpl-2, pfd-6, nhl-2, pals-22, ints-5, hsp-6, aak-1, aak-2, smn-1, erh-2, pid-3, tofu-6, tost-1, unc-70, numr-1, numr-2, iff-1, mex-3, sin-3, egl-43, olrn-1, malt-1, nfki-1, ilc-17.1, srbc-48, set-2, hlh-11, atfs-1, daf-18, sir-2.1, dpy-9, dpy-10, mir-243, lin-54, cdk-4, cyd-1, cdk-2, cye-1 and gei-8 according to microarray, proteomic study and RNA-seq. Affected by rotenone, manganese chloride, Rifampin, allantoin, Cry5B, Chlorpyrifos, Diazinon, Hydrolyzable Tannins, Humic Substances, paraquat and Sirolimus according to RNA-seq and microarray.	WBPaper00056833|pmid31147388, WBPaper00056900|pmid31216475, WBPaper00060275|pmid32494730, WBPaper00061822|pmid34413138, WBPaper00061948|pmid34552083
WBGene00019279		K01A2.4	Caenorhabditis elegans	protein_coding_gene	K01A2.4	CELE_K01A2.4	K01A2.4a.1, K01A2.4a.2, K01A2.4b.1	N.A.	CE39022	CE39022|PhosphoPep:K01A2.4a	A0A0K3ARM0, Q7KNR1	Q7KNR1	N.A.	NM_001381311.1, NM_001381310.1	NP_001368516.1, NP_001367359.1	II -15.629730	N.A.	N.A.	lethal, sterile	gk131324|Substitution|Missense, gk131325|Substitution|Missense, gk131327|Substitution|Missense, gk131332|Substitution|Nonsense, gk131342|Substitution|Missense, gk642663|Substitution|Missense, gk650209|Substitution|Missense, gk935946|Substitution|Nonsense, otn4852|Substitution|Missense	N.A.	N.A.	AFD, body wall musculature, head mesodermal cell, PLM, sensory neuron	N.A.	1-cell embryo Ce, 1-day post-L4 adult hermaphrodite Ce, 2-days post-L4 adult hermaphrodite Ce, 3-days post-L4 adult hermaphrodite Ce, 4-days post-L4 adult hermaphrodite Ce, 5-days post-L4 adult hermaphrodite Ce, 6-days post-L4 adult hermaphrodite Ce, adult Ce, adult hermaphrodite Ce, all stages Ce, blastula embryo Ce, dauer larva Ce, embryo Ce, L1 larva Ce, L2 larva Ce, L2d larva Ce, L3 larva Ce, L4 larva Ce	N.A.	N.A.	integral component of membrane, "membrane"	N.A.	Predicted to be located in membrane. Predicted to be integral component of membrane.	Enriched in AFD, PLM, head mesodermal cell, sensory neuron and body wall musculature according to RNA-seq and microarray. Affected by daf-16, smgl-1, pgrn-1, lem-2, emr-1, daf-2, jmjd-3.1, jmjd-1.2, blmp-1, mir-34, elli-1, glh-4, glh-1, pgl-1, pgl-3, sma-2, sma-4, lin-22, mir-71, ins-11, drh-3, alg-1, egl-9, flr-4, nhl-2, rrf-3, ints-1, sek-1, nmad-1, sin-3, skn-1, sftb-1, mrps-5, daf-1, daf-3, ngn-1, srbc-48, swsn-9, atfs-1, cat-2, endu-2, let-418, spr-1, mep-1, csr-1, ain-1, ain-2, crh-1, tdp-1, daf-10, nuo-6, ogt-1 and pmk-1 according to tiling array, microarray and RNA-seq. Affected by Heme, 1-methylnicotinamide, Zidovudine, Rifampin, allantoin, Sirolimus, Cry5B, stearic acid, sucrose, Quercetin, copper sulfate, Colistin, dafa#1, tyrosol, adsorbable organic bromine compound, octopamine and silicon dioxide nanoparticle according to microarray and RNA-seq.	N.A.
WBGene00008781		rpoa-2	Caenorhabditis elegans	protein_coding_gene	F14B4.3	CELE_F14B4.3	F14B4.3.1	N.A.	CE05629	CE05629|HMMPANTHER:PTHR20856:SF5|HMMPANTHER:PTHR20856|SCANPROSITE:PS01166|PFAM:PF00562|PFAM:PF04561|PFAM:PF04565|PFAM:PF04563|PFAM:PF06883|PFAM:PF04560|SUPERFAMILY:SSF64484|INTERPRO:IPR007120|INTERPRO:IPR007641|INTERPRO:IPR007642|INTERPRO:IPR007644|INTERPRO:IPR007645|INTERPRO:IPR009674|INTERPRO:IPR014724|INTERPRO:IPR015712|INTERPRO:IPR037033|INTERPRO:IPR037034	Q27493	Q27493	TF103055	NM_060075.7	NP_492476.1	I 3.73	smd_F14B4.3, cenix:74-g5, sjj_F14B4.3|I-4H13, mv_F14B4.3	apoptosis variant, embryonic lethal, engulfment variant, fewer eggs laid, gamma ray induced apoptosis decreased, larval arrest, larval lethal, maternal sterile, protruding vulva, sick, slow growth, transgene expression undetectable	apoptosis reduced, cell death variant, gamma ray induced apoptosis decreased, germline proliferation variant, lethal, proximal germ cell proliferation variant, radiation induced germ cell apoptosis resistant, RNA processing variant, sterile, UV induced apoptosis decreased	gk118447|Substitution|Missense, gk118448|Substitution|Missense, gk118449|Substitution|Missense, gk118451|Substitution|Missense, gk118452|Substitution|Missense, gk118456|Substitution|Missense, gk379872|Substitution|Missense, gk440226|Substitution|Missense, gk445295|Substitution|Missense, gk473455|Substitution|Missense, gk496401|Substitution|Missense, gk507764|Substitution|Missense, gk514400|Substitution|Missense, gk558027|Substitution|Missense, gk578028|Substitution|Missense, gk755279|Substitution|Missense, gk765658|Substitution|Missense, gk799692|Substitution|Missense, op259|Substitution|Missense	ced-9|Genetic, csr-1|Physical, dep-1|Physical, gla-3|Genetic, glh-1|Physical, hda-1|Physical, lin-53|Physical, lip-1|Regulatory, mpk-1|Regulatory, nrde-2|Physical, pik-1|Physical, prg-1|Physical	Cell, intestine, pharynx, rectal gland cell	germ line, hermaphrodite-specific anatomical entity, intestine, somatic gonad precursor	adult Ce, larva Ce	1-day post-L4 adult hermaphrodite Ce, 2-days post-L4 adult hermaphrodite Ce, 3-days post-L4 adult hermaphrodite Ce, 3-fold embryo Ce, 4-days post-L4 adult hermaphrodite Ce, 6-days post-L4 adult hermaphrodite Ce, 7-10 days post-L4 adult hermaphrodite Ce, adult Ce, adult hermaphrodite Ce, adult male Ce, all stages Ce, blastula embryo Ce, dauer larva Ce, embryo Ce, L1 larva Ce, L2 larva Ce, L2d larva Ce, L3 larva Ce, L4 larva Ce, larva Ce, proliferating embryo Ce	Treacher Collins syndrome 4|By Orthology	HGNC:20454|OrthoInspector;EnsEMBL-Compara;OMA;Hieranoid;PhylomeDB;Inparanoid;Panther;TreeFam	DNA binding, "DNA-directed 5'-3' RNA polymerase activity", "nucleolus", "nucleotidyltransferase activity", "nucleus", "ribonucleoside binding", "RNA polymerase I complex", "transcription, DNA-templated", "transferase activity"	N.A.	Predicted to contribute to DNA-directed 5'-3' RNA polymerase activity. Predicted to be involved in transcription, DNA-templated. Located in nucleolus. Predicted to be part of RNA polymerase I complex. Expressed in several structures, including intestine. Human ortholog(s) of this gene implicated in Treacher Collins syndrome 4. Is an ortholog of human POLR1B (RNA polymerase I subunit B).	Enriched in germ line, intestine, somatic gonad precursor and hermaphrodite-specific anatomical entity according to proteomic study, tiling array, RNA-seq and microarray. Affected by rde-4, eat-2, tatn-1, clk-1, daf-2, npr-1, rbr-2, lin-28, mafr-1, glp-1, dep-1, daf-16, glh-4, glh-1, pgl-1, pgl-3, morc-1, emb-4, sma-4, isp-1, nuo-6, dlc-1, pmt-2, pry-1, atfs-1, hsp-6, sek-1, aak-1, aak-2, set-2, meg-3, csr-1, prg-1, unc-30, hda-1, slr-2, fbf-1, mir-243, gld-2 and tdp-1 according to microarray, RNA-seq and proteomic study. Affected by rotenone, bisphenol S, stavudine, Zidovudine, resveratrol, Atrazine, Cry5B, Chlorpyrifos, Diazinon, Humic Substances, single-walled carbon nanotube, Sirolimus and allantoin according to RNA-seq and microarray.	WBPaper00029435|pmid17521386, WBPaper00038491|pmid21647448, WBPaper00044530|pmid24278030, WBPaper00046427|pmid25659154, WBPaper00055090|pmid30120140
WBGene00013848		npr-29	Caenorhabditis elegans	protein_coding_gene	ZC84.4	CELE_ZC84.4	ZC84.4.1	N.A.	CE24711	CE24711|HMMPANTHER:PTHR24228:SF13|HMMPANTHER:PTHR24228|PFSCAN:PS50262|PRINTS:PR00237|PFAM:PF00001|SUPERFAMILY:SSF81321|INTERPRO:IPR000276	Q03613	Q03613	TF334200	NM_066637.4	NP_499038.1	III 0.32	sjj_ZC84.4|III-4N22, mv_ZC84.4, cenix:321-e10, TH:321E10	N.A.	N.A.	gk181645|Substitution|Missense, gk181650|Substitution|Missense, gk402552|Substitution|Missense, gk442940|Substitution|Missense, gk570873|Substitution|Missense, gk620974|Substitution|Missense, gk683120|Substitution|Missense, gk723510|Substitution|Missense	mpz-1|Physical	motor neuron, ventral nerve cord	AIN, AVA, AVD, AVE, AVG, body wall musculature, DA neuron, dopaminergic neuron, HSN, I5 neuron, LUA, MI neuron, neuron, PVC, retrovesicular ganglion, RIH, RIM, RIS, RMF, SAB, sensory neuron, VA neuron	N.A.	1-day post-L4 adult hermaphrodite Ce, 2-days post-L4 adult hermaphrodite Ce, 3-days post-L4 adult hermaphrodite Ce, 4-cell embryo Ce, 4-days post-L4 adult hermaphrodite Ce, 5-days post-L4 adult hermaphrodite Ce, 6-days post-L4 adult hermaphrodite Ce, 7-10 days post-L4 adult hermaphrodite Ce, adult Ce, all stages Ce, blastula embryo Ce, dauer larva Ce, embryo Ce, L1 larva Ce, L2 larva Ce, L3 larva Ce, L4 larva Ce, larva Ce	N.A.	N.A.	G protein-coupled receptor activity, "G protein-coupled receptor signaling pathway", "integral component of membrane", "membrane", "plasma membrane", "signal transduction"	ZC84.4 encodes a G protein-coupled receptor with acidic amino acids in the-3 position of its PDZ binding motif\; ZC84.4 protein binds PDZ domain 10of the multi-PDZ domain protein, MPZ-1, in GST pulldown experiments\; byanalogy with SER-1, the PDZ binding motif of ZC84.4 may enhance itssignalling.	Predicted to enable G protein-coupled receptor activity. Predicted to be involved in G protein-coupled receptor signaling pathway. Predicted to be located in plasma membrane. Predicted to be integral component of membrane. Expressed in motor neurons and ventral nerve cord.	Enriched in DA neuron, VA neuron, neuron, dopaminergic neuron, AVG, RIM, PVC, AVA, AVD, AVE, RIS, sensory neuron, AIN, HSN, LUA, MI neuron, RIH, RMF, I5 neuron, SAB, retrovesicular ganglion and body wall musculature according to tiling array, RNA-seq and microarray. Affected by mir-34, sma-4, eat-2, daf-2, aak-1, aak-2, unc-70, iff-1, mex-1, mex-3, spn-4, mrps-5, sacy-1, srbc-48, set-2, bcat-1, hlh-11, sir-2.1, ain-1 and ain-2 according to microarray and RNA-seq. Affected by Psoralens, allantoin, Sirolimus, metformin and Rifampin according to RNA-seq.	WBPaper00028370|pmid16890216, WBPaper00061878|pmid34549172
WBGene00019772		M04G7.1	Caenorhabditis elegans	protein_coding_gene	M04G7.1	CELE_M04G7.1	M04G7.1.1	N.A.	CE52910	CE52910|HMMPANTHER:PTHR21724:SF101|HMMPANTHER:PTHR21724|PFSCAN:PS51670|SMART:SM00254|PFAM:PF01549|INTERPRO:IPR003582	O44179	O44179	TF315969	NM_067532.7	NP_499933.2	IV -25.927139	N.A.	N.A.	N.A.	gk192082|Substitution|Missense, gk534171|Substitution|Missense, gk554193|Substitution|Missense	N.A.	Pharyngeal gland cell	AVA, AVD, AVE, AVG, FLP, GABAergic neuron, PVC, RIM	N.A.	1-day post-L4 adult hermaphrodite Ce, 2-days post-L4 adult hermaphrodite Ce, 3-days post-L4 adult hermaphrodite Ce, 4-days post-L4 adult hermaphrodite Ce, 5-days post-L4 adult hermaphrodite Ce, 7-10 days post-L4 adult hermaphrodite Ce, adult Ce, adult hermaphrodite Ce, adult male Ce, all stages Ce, dauer larva Ce, embryo Ce, L1 larva Ce, L2 larva Ce, L2d larva Ce, L3 larva Ce, L4 larva Ce, larva Ce	N.A.	N.A.	N.A.	N.A.	Expressed in pharyngeal gland cell. Is predicted to encode a protein with the following domains: ShK domain-like and ShKT domain.	Enriched in GABAergic neuron, FLP, AVG, RIM, PVC, AVA, AVD and AVE according to microarray and RNA-seq. Affected by wdr-23, smg-2, smgl-1, smgl-2, eat-2, wrn-1, daf-2, glp-1, daf-16, mir-34, glh-4, glh-1, pgl-1, pgl-3, mir-35, emb-4, adr-2, sma-2, sma-4, elt-2, elt-7, pmt-2, pry-1, pfd-6, damt-1, atfs-1, nuo-6, nhl-2, atf-7, pmk-1, nmad-1, unc-70, npr-8, mrps-5, simr-1, malt-1, nfki-1, ilc-17.1, hira-1, bcat-1, unc-30, csr-1, tax-6, nhr-23, tdp-1, tbx-2, lagr-1 and hyl-1 according to RNA-seq and microarray. Affected by rotenone, D-glucose, allantoin, Sirolimus, Rifampin, antimycin, cholesterol, silicon dioxide nanoparticle, Atrazine, Chlorpyrifos, Diazinon, Humic Substances, paraquat and Colistin according to RNA-seq and microarray.	N.A.
WBGene00018564		F47D12.9	Caenorhabditis elegans	protein_coding_gene	F47D12.9	CELE_F47D12.9	F47D12.9a.1, F47D12.9a.2, F47D12.9b.1, F47D12.9b.2	N.A.	CE01952, CE32425	CE01952|HMMPANTHER:PTHR44472|SUPERFAMILY:SSF50978|INTERPRO:IPR015943|INTERPRO:IPR036322, CE32425|HMMPANTHER:PTHR44472|SUPERFAMILY:SSF50978|INTERPRO:IPR015943|INTERPRO:IPR036322	Q09392, Q8I7J9	Q09392	TF319042	NM_001382890.2, NM_065981.7	NP_001370865.1, NP_498382.2	III -1.400033	N.A.	N.A.	N.A.	gk176325|Substitution|Missense, gk176326|Substitution|Missense, gk351052|Substitution|Missense, gk382047|Substitution|Missense, gk434392|Substitution|Missense, gk467586|Substitution|Missense, gk697572|Substitution|Missense, gk793763|Substitution|Missense, h15440|Substitution|Missense	N.A.	N.A.	germ line, intestine, neuron, OLL, PLM, PVD, somatic gonad precursor	N.A.	1-day post-L4 adult hermaphrodite Ce, 2-days post-L4 adult hermaphrodite Ce, 3-days post-L4 adult hermaphrodite Ce, 3-fold embryo Ce, 4-days post-L4 adult hermaphrodite Ce, 6-days post-L4 adult hermaphrodite Ce, adult Ce, adult hermaphrodite Ce, adult male Ce, all stages Ce, blastula embryo Ce, dauer larva Ce, embryo Ce, L1 larva Ce, L2 larva Ce, L2d larva Ce, L3 larva Ce, L4 larva Ce, larva Ce	N.A.	HGNC:27723|OrthoInspector;OrthoFinder;PhylomeDB;Panther, HGNC:26657|OrthoInspector;OrthoFinder;PhylomeDB;Panther, HGNC:20229|OrthoInspector;OrthoFinder;PhylomeDB;Roundup;Panther	N.A.	N.A.	Enriched in germ line\; intestine\; neurons\; and somatic gonad precursor based on microarray and RNA-seq studies. Is affected by several genes including daf-16\; daf-2\; and daf-12 based on microarray\; tiling array\; and RNA-seq studies. Is affected by sixteen chemicals including Alovudine\; stavudine\; and Zidovudine based on RNA-seq and microarray studies. Is predicted to encode a protein with the following domains: WD40\/YVTN repeat-like-containing domain superfamily and WD40-repeat-containing domain superfamily. Is an ortholog of human DCAF4 (DDB1 and CUL4 associated factor 4).	Enriched in PVD, OLL, germ line, PLM, somatic gonad precursor, intestine and neuron according to microarray and RNA-seq. Affected by hlh-30, daf-12, lem-2, emr-1, clk-1, fog-3, daf-16, jmjd-3.1, lin-28, mir-34, unc-39, elli-1, sid-3, sta-1, sma-2, lin-22, daf-2, damt-1, nhl-2, pals-22, unc-70, iff-1, sin-3, set-2, set-6, baz-2, egl-43, malt-1, nfki-1, ilc-17.1, hlh-11, atfs-1, spr-1, daf-18, sir-2.1, ain-1, ain-2, fbf-1, gld-1 and tdp-1 according to microarray, tiling array and RNA-seq. Affected by Alovudine, stavudine, Zidovudine, Psoralens, allantoin, metformin, Sirolimus, Rifampin, antimycin, Atrazine, Cry5B, Chlorpyrifos, Diazinon, Hydrolyzable Tannins, single-walled carbon nanotube and dafa#1 according to RNA-seq and microarray.	WBPaper00032186|pmid18794348, WBPaper00038491|pmid21647448, WBPaper00059680|pmid32452127
WBGene00003524		nas-5	Caenorhabditis elegans	protein_coding_gene	T23H4.3	CELE_T23H4.3	T23H4.3.1	N.A.	CE25126	CE25126|HMMPANTHER:PTHR10127|HMMPANTHER:PTHR10127:SF850|PFSCAN:PS51864|PFSCAN:PS50900|PRINTS:PR00480|SMART:SM00235|PFAM:PF01400|SUPERFAMILY:SSF55486|INTERPRO:IPR001506|INTERPRO:IPR006026|INTERPRO:IPR024079|Active_site	P91828	P91828	N.A.	NM_060215.3	NP_492616.1	I 3.98 +/- 0.00	mv_T23H4.3, sjj_T23H4.3|I-4N20, cenix:29-f4	axon fasciculation variant, axon midline crossing variant, cord commissures fail to reach target, ventral cord patterning variant	N.A.	gk119652|Substitution|Missense, gk352716|Substitution|Missense, gk455237|Substitution|Missense, gk672360|Substitution|Missense, gk720222|Substitution|Missense, gk831961|Substitution|Missense, gk897605|Substitution|Missense, gk927403|Substitution|Missense, gk963113|Tandem_duplication|Frameshift	N.A.	marginal cell, Pharyngeal gland cell, rectal gland cell, uterine seam cell	dopaminergic neuron	N.A.	1-day post-L4 adult hermaphrodite Ce, 2-days post-L4 adult hermaphrodite Ce, 3-days post-L4 adult hermaphrodite Ce, 3-fold embryo Ce, 4-days post-L4 adult hermaphrodite Ce, 5-days post-L4 adult hermaphrodite Ce, 6-days post-L4 adult hermaphrodite Ce, 7-10 days post-L4 adult hermaphrodite Ce, adult Ce, adult hermaphrodite Ce, blastula embryo Ce, dauer larva Ce, embryo Ce, L1 larva Ce, L2 larva Ce, L2d larva Ce, L3 larva Ce, L4 larva Ce, L4-adult lethargus Ce	N.A.	N.A.	extracellular region, "hydrolase activity", "metal ion binding", "metalloendopeptidase activity", "metallopeptidase activity", "peptidase activity", "pharyngeal pumping", "pharynx development", "proteolysis", "zinc ion binding"	nas-5 encodes an astacin-like metalloprotease\; loss of nas-5 activity in an RNAi hypersensitive strain results in axon guidance defects, including a failure of DD\/VD motoneuron commissures to reach the dorsal cord, defasciculation of the dorsal nerve cord, and midline crossing defects in the ventral nerve cord.	Predicted to enable metalloendopeptidase activity. Involved in pharyngeal pumping and pharynx development. Predicted to be located in extracellular region. Expressed in marginal cell\; pharyngeal gland cell\; rectal gland cell\; and uterine seam cell.	Enriched in dopaminergic neuron according to tiling array. Affected by hpl-2, clk-1, daf-2, glp-1, swsn-2.2, mir-34, glh-4, glh-1, pgl-1, pgl-3, alg-1, alg-2, sma-4, elt-7, elt-2, nuo-6, hmg-3, eat-2, pfd-6, nhl-2, ifo-1, atf-7, pmk-1, kri-1, unc-70, ints-4, mex-1, sftb-1, npr-8, srbc-48, unc-30, nhr-49, csr-1, ash-2, tax-6, octr-1 and daf-19 according to tiling array, microarray and RNA-seq. Affected by mianserin, Psoralens, allantoin, Sirolimus, metformin, Rifampin, Atrazine, Humic Substances and dafa#1 according to RNA-seq and microarray.	WBPaper00006254|pmid14653817, WBPaper00025850|pmid N.A., WBPaper00028984|pmid17213328, WBPaper00032165|pmid18778409, WBPaper00035910|pmid20109220, WBPaper00038491|pmid21647448
WBGene00006587		tnt-2	Caenorhabditis elegans	protein_coding_gene	F53A9.10	CELE_F53A9.10	F53A9.10.1	N.A.	CE34313	CE34313|HMMPANTHER:PTHR11521:SF7|HMMPANTHER:PTHR11521|SUPERFAMILY:SSF90250|INTERPRO:IPR027707|INTERPRO:IPR038077	Q7Z072	Q7Z072	N.A.	NM_001029532.4	NP_001024703.1	X 0.29 +/- 0.03	cenix:61-d2, sjj_F53A9.10|X-4M24, mv_F53A9.10	chemical hypersensitive, locomotion variant, nicotine hypersensitive, organism hypersensitive ionizing radiation, RAB-11 recycling endosome localization variant, RAB-11 recycling endosome morphology variant, sick, slow growth, sluggish, spontaneous spicule protraction, transgene subcellular localization variant	N.A.	gk288036|Substitution|Missense, gk288037|Substitution|Missense, gk399479|Substitution|Missense, gk511396|Substitution|Missense, gk585528|Substitution|Missense, gk712926|Substitution|Missense, gk720076|Substitution|Missense, gk844031|Substitution|Missense, gk888390|Substitution|Missense, gk890836|Substitution|Missense, gk913253|Substitution|Missense, h12519|Substitution|Missense, h13822|Substitution|Missense, h5481|Substitution|Missense	alg-1|Physical, dlg-1|Physical, erh-2|Physical, glh-1|Physical, hda-1|Physical, myrf-1|Physical, pan-1|Physical, sip-1|Physical, smo-1|Physical, spc-1|Physical, tofu-6|Physical	anal depressor muscle, body wall musculature, mu_int_L, mu_int_R, reproductive system, vulval muscle	body wall muscle cell, body wall musculature, muscle cell	adult Ce, larva Ce	1-day post-L4 adult hermaphrodite Ce, 10-days post-L4 adult hermaphrodite Ce, 2-days post-L4 adult hermaphrodite Ce, 20-days post-L4 adult hermaphrodite Ce, 24-cell embryo Ce, 3-days post-L4 adult hermaphrodite Ce, 4-days post-L4 adult hermaphrodite Ce, 5-days post-L4 adult hermaphrodite Ce, 6-days post-L4 adult hermaphrodite Ce, 7-10 days post-L4 adult hermaphrodite Ce, adult Ce, adult hermaphrodite Ce, all stages Ce, blastula embryo Ce, dauer larva Ce, embryo Ce, gastrulating embryo Ce, L1 larva Ce, L2 larva Ce, L2d larva Ce, L3 larva Ce, L4 larva Ce, larva Ce	restrictive cardiomyopathy|By Orthology, myocardial infarction|By Orthology, hypertrophic cardiomyopathy|By Orthology, dilated cardiomyopathy|By Orthology, familial hypertrophic cardiomyopathy|By Orthology, COVID-19|By Orthology, hypertrophic cardiomyopathy 2|By Orthology, dilated cardiomyopathy 1D|By Orthology, nemaline myopathy 5|By Orthology, restrictive cardiomyopathy 3|By Orthology, distal arthrogryposis type 2B|By Orthology, distal arthrogryposis type 2B2|By Orthology	HGNC:11948|EnsEMBL-Compara;OMA;Hieranoid;Panther;OrthoFinder;Roundup, HGNC:11949|EnsEMBL-Compara;OrthoFinder;Hieranoid;Panther, HGNC:11950|EnsEMBL-Compara;OrthoFinder;OMA;Hieranoid;Panther	muscle contraction, "regulation of muscle contraction", "sarcomere organization", "tropomyosin binding", "troponin complex"	N.A.	Predicted to enable tropomyosin binding activity. Predicted to be involved in muscle contraction and sarcomere organization. Predicted to be part of troponin complex. Human ortholog(s) of this gene implicated in several diseases, including COVID-19\; intrinsic cardiomyopathy (multiple)\; and muscle tissue disease (multiple). Is an ortholog of human TNNT1 (troponin T1, slow skeletal type).	Enriched in body wall muscle cell, muscle cell and body wall musculature according to tiling array, RNA-seq and microarray. Affected by hlh-30, daf-16, lin-39, aak-2, daf-12, wdr-23, lem-2, emr-1, wrn-1, glh-4, glh-1, pgl-1, pgl-3, npr-1, jmjd-1.2, dop-1, hsf-1, chd-3, let-418, lmn-1, mir-34, mir-35, alg-2, alg-5, emb-4, sma-2, mir-71, smo-1, nuo-6, flr-4, thoc-5, pals-22, erh-2, tofu-6, ztf-11, mex-1, mex-3, sin-3, spn-4, wdr-5.1, alh-6, olrn-1, mut-16, srbc-48, rnp-6, cox-5B, nfki-1, bcat-1, hlh-11, prx-5, cat-2, spr-1, unc-30, hda-1, ubc-9, sir-2.1, ain-2, ash-2, lin-54, daf-2, cdk-4, cyd-1, tdp-1, alg-1, gei-8 and hlh-25 according to microarray, tiling array, RNA-seq and proteomic study. Affected by D-glucose, Alovudine, Psoralens, allantoin, metformin, Sirolimus, Rifampin, paraquat, cholesterol, Progesterone, Deoxyglucose, Humic Substances, single-walled carbon nanotube, Ag nanoparticles and nitroguanidine according to RNA-seq and microarray.	WBPaper00027020|pmid16399684, WBPaper00027740|pmid16824923, WBPaper00028374|pmid16888068, WBPaper00035956|pmid20161164, WBPaper00038491|pmid21647448, WBPaper00055090|pmid30120140, WBPaper00057383|pmid N.A.
WBGene00006600		tph-1	Caenorhabditis elegans	protein_coding_gene	ZK1290.2	CELE_ZK1290.2	ZK1290.2a.1, ZK1290.2b.1	N.A.	CE39457, CE39458	CE39457|HMMPANTHER:PTHR11473:SF37|HMMPANTHER:PTHR11473|PFSCAN:PS51410|PIRSF:PIRSF000336|PRINTS:PR00372|SCANPROSITE:PS00367|TIGRFAM:TIGR01270|PFAM:PF00351|SUPERFAMILY:SSF56534|INTERPRO:IPR001273|INTERPRO:IPR005963|INTERPRO:IPR019773|INTERPRO:IPR019774|INTERPRO:IPR036329|INTERPRO:IPR036951|Metal_ion_binding_site, CE39458|HMMPANTHER:PTHR11473|HMMPANTHER:PTHR11473:SF37|PFSCAN:PS51410|PIRSF:PIRSF000336|PRINTS:PR00372|SCANPROSITE:PS00367|TIGRFAM:TIGR01270|PFAM:PF00351|SUPERFAMILY:SSF56534|INTERPRO:IPR001273|INTERPRO:IPR005963|INTERPRO:IPR019773|INTERPRO:IPR019774|INTERPRO:IPR036329|INTERPRO:IPR036951|Metal_ion_binding_site	Q2V4U7, G5EED8	G5EED8	TF313327	NM_063183.7, NM_001373740.3	NP_495584.4, NP_001359899.1	II 0.50 +/- 0.00	sjj_ZK1290.2|II-5N05, cenix:54-b7, mv_AAD30115	embryonic lethal, pharyngeal pumping reduced	amplitude of sinusoidal movement increased, aqueous adaptation defective, axon regeneration defective, backing increased, backward point velocity increased, body posture amplitude increased, body posture wavelength increased, cell stress response variant, coiling frequency increased, dauer formation variant, drug hypersensitive, drug withdrawal response variant, egg laying defective, egg retention, extended life span, fat content reduced, fewer eggs laid, forward locomotion increased, forward point velocity increased, frequency of body bend variant, gene expression variant, head bend angle variant, head movement variant, lawn leaving reduced, lethal, life span phenotype, locomotor coordination variant, long, methiothepin resistant, mianserin resistant, neuron activation variant, neuron function reduced, nose movement increased, organ senescence variant, organism homeostasis metabolism variant, organism starvation response variant, path curvature variant, pathogen avoidance variant, pathogen infection clearance rate increased, pathogen susceptibility increased, pausing decreased, pharyngeal pumping reduced, roaming increased, roaming reduced, sodium chloride chemotaxis variant, sterile, tail bend angle variant, transgene expression reduced, turning frequency increased	tm6950|Deletion|Frameshift, gk147107|Substitution|Missense, gk445363|Substitution|Missense, gk479812|Substitution|Missense, gk576548|Substitution|Missense, gk595534|Substitution|Missense, gk786579|Substitution|Missense	daf-3|Genetic;Regulatory, daf-7|Genetic;Regulatory, egl-30|Genetic;Regulatory, goa-1|Genetic;Regulatory, unc-2|Genetic;Regulatory, ceh-20|Regulatory, crh-1|Regulatory, daf-16|Genetic, daf-19|Regulatory, dyf-1|Regulatory, egl-4|Genetic, gpa-11|Genetic, gpb-1|Regulatory, grk-2|Regulatory, hif-1|Regulatory, hlh-3|Regulatory, kin-29|Genetic, lim-4|Regulatory, lin-39|Regulatory, mod-1|Regulatory, npr-1|Genetic, nsy-1|Regulatory, ocr-2|Regulatory, osm-9|Regulatory, sek-1|Regulatory, sop-2|Regulatory, sor-3|Regulatory, str-33|Regulatory, tax-4|Regulatory, tir-1|Regulatory, unc-31|Genetic, unc-3|Genetic, unc-43|Regulatory, unc-62|Regulatory, unc-64|Genetic, unc-86|Regulatory, zag-1|Regulatory, ZK1290.18|Genetic	ADFL, ADFR, AIML, AIMR, ASGL, ASGR, CP neuron, CP0, CP1, CP2, CP3, CP4, CP5, CP6, CP7, CP8, CP9, hermaphrodite, HSNL, HSNR, male, nerve ring, NSML, NSMR, pharyngeal muscle cell, pharynx, RIH	ADF, AFD, HSN, male, MI neuron, neuron, NSM	adult Ce, elongating embryo Ce, fully-elongated embryo Ce, L1 larva Ce, L2 larva Ce, L3 larva Ce, L4 larva Ce	1-day post-L4 adult hermaphrodite Ce, 2-days post-L4 adult hermaphrodite Ce, 3-days post-L4 adult hermaphrodite Ce, 5-days post-L4 adult hermaphrodite Ce, adult Ce, adult hermaphrodite Ce, adult male Ce, all stages Ce, blastula embryo Ce, dauer larva Ce, embryo Ce, L1 larva Ce, L3 larva Ce, L4 larva Ce	panic disorder|By Orthology, cocaine abuse|By Experiment, attention deficit hyperactivity disorder|By Orthology, major depressive disorder|By Orthology, alcohol use disorder|By Experiment, mental depression|By Orthology, bipolar disorder|By Orthology, schizophrenia|By Orthology, postpartum depression|By Orthology, borderline personality disorder|By Orthology, autistic disorder|By Orthology, scoliosis|By Orthology	HGNC:20692|EnsEMBL-Compara;OMA;Hieranoid;PhylomeDB;Panther;OrthoFinder;TreeFam, HGNC:12008|EnsEMBL-Compara;OMA;Hieranoid;PhylomeDB;Panther;OrthoFinder;Roundup;TreeFam	aromatic amino acid family metabolic process, "axon regeneration", "cytosol", "dauer larval development", "determination of adult lifespan", "iron ion binding", "lipid storage", "metal ion binding", "monooxygenase activity", "neuron projection", "oxidoreductase activity", "oxidoreductase activity, acting on paired donors, with incorporation or reduction of molecular oxygen, reduced pteridine as one donor, and incorporation of one atom of oxygen", "positive regulation of transforming growth factor beta receptor signaling pathway", "regulation of oviposition", "regulation of pharyngeal pumping", "response to axon injury", "response to odorant", "serotonin biosynthetic process from tryptophan", "serotonin biosynthetic process", "serotonin receptor signaling pathway", "tryptophan 5-monooxygenase activity"	tph-1 encodes tryptophan hydroxylase, the enzyme that catalyzes the rate-limiting first step in serotonin biosynthesis\; in vivo, tph-1 activity is required for serotonin biosynthesis, and well-fed animals mutant for tph-1 exhibit changes in behavioral and metabolic processes similar to those caused by starvation: slower rates of egg laying and pharyngeal pumping, dauer larval arrest, increased fat storage, and an extended reproductive lifespan\; genetic studies indicate that, in regulating feeding and metabolism, tph-1 interacts with the daf-7\/TGF-beta and daf-2\/insulin-like signaling pathways\; a TPH-1::GFP reporter is expressed in the serotonergic neurons: NSM, ADF, HSN (hermaphrodite-specific), CP (male-specific), and also rarely in the AIM and RIH neurons.	Predicted to enable tryptophan 5-monooxygenase activity. Involved in several processes, including positive regulation of transforming growth factor beta receptor signaling pathway\; response to odorant\; and serotonin biosynthetic process from tryptophan. Acts upstream of or within serotonin receptor signaling pathway. Located in cytosol and neuron projection. Expressed in CP neuron\; nerve ring\; and pharynx. Used to study alcohol use disorder and cocaine abuse. Human ortholog(s) of this gene implicated in several diseases, including Alzheimer's disease\; alcohol use disorder\; attention deficit hyperactivity disorder\; and autistic disorder. Is an ortholog of human TPH1 (tryptophan hydroxylase 1).	Enriched in NSM, neuron, male, ADF, AFD, HSN and MI neuron according to RNA-seq and tiling array. Affected by wdr-23, mir-34, glh-4, glh-1, pgl-1, pgl-3, dpy-7, skn-1, alg-1, pry-1, mex-1, mex-3, spn-4, set-2, nfki-1, tph-1, eat-2 and hda-1 according to RNA-seq and microarray. Affected by multi-walled carbon nanotube, Psoralens, allantoin, Sirolimus, metformin and Rifampin according to RNA-seq.	WBPaper00003903|pmid10676966, WBPaper00004243|pmid10899123, WBPaper00004310|pmid10978280, WBPaper00004458|pmid11099459, WBPaper00004660|pmid11290716, WBPaper00004913|pmid11701657, WBPaper00005147|pmid11867711, WBPaper00005354|pmid12135927, WBPaper00005469|pmid12202746, WBPaper00005551|pmid12401168, WBPaper00005655|pmid12529643, WBPaper00005702|pmid12477893, WBPaper00005924|pmid12791274, WBPaper00005973|pmid12810585, WBPaper00006103|pmid14504222, WBPaper00006106|pmid12835394, WBPaper00006120|pmid12874127, WBPaper00006167|pmid N.A., WBPaper00006272|pmid14675154, WBPaper00006314|pmid14704167, WBPaper00006505|pmid14998926, WBPaper00006506|pmid15081363, WBPaper00010206|pmid N.A., WBPaper00010330|pmid N.A., WBPaper00010687|pmid N.A., WBPaper00010851|pmid N.A., WBPaper00010880|pmid N.A., WBPaper00011485|pmid N.A., WBPaper00011911|pmid N.A., WBPaper00012314|pmid N.A., WBPaper00013489|pmid15183729, WBPaper00016744|pmid N.A., WBPaper00016802|pmid N.A., WBPaper00016826|pmid N.A., WBPaper00016942|pmid N.A., WBPaper00017020|pmid N.A., WBPaper00017588|pmid N.A., WBPaper00017783|pmid N.A., WBPaper00017787|pmid N.A., WBPaper00017914|pmid N.A., WBPaper00017946|pmid N.A., WBPaper00017992|pmid N.A., WBPaper00018021|pmid N.A., WBPaper00018218|pmid N.A., WBPaper00018301|pmid N.A., WBPaper00018936|pmid N.A., WBPaper00018982|pmid N.A., WBPaper00019016|pmid N.A., WBPaper00019020|pmid N.A., WBPaper00019070|pmid N.A., WBPaper00019156|pmid N.A., WBPaper00019233|pmid N.A., WBPaper00019247|pmid N.A., WBPaper00019327|pmid N.A., WBPaper00019518|pmid N.A., WBPaper00023697|pmid N.A., WBPaper00023954|pmid N.A., WBPaper00024107|pmid N.A., WBPaper00024145|pmid N.A., WBPaper00024393|pmid15380030, WBPaper00024428|pmid15329389, WBPaper00025112|pmid15689400, WBPaper00025145|pmid15654117, WBPaper00025146|pmid15654086, WBPaper00025416|pmid N.A., WBPaper00025461|pmid N.A., WBPaper00025486|pmid N.A., WBPaper00025738|pmid N.A., WBPaper00025761|pmid N.A., WBPaper00025763|pmid N.A., WBPaper00025798|pmid N.A., WBPaper00025807|pmid N.A., WBPaper00026017|pmid N.A., WBPaper00026126|pmid N.A., WBPaper00026130|pmid N.A., WBPaper00026163|pmid N.A., WBPaper00026206|pmid N.A., WBPaper00026394|pmid N.A., WBPaper00026785|pmid16140983, WBPaper00026818|pmid16168406, WBPaper00026835|pmid16195598, WBPaper00026843|pmid16204223, WBPaper00026948|pmid16281027, WBPaper00026981|pmid16354781, WBPaper00027065|pmid16446070, WBPaper00027242|pmid18050396, WBPaper00027269|pmid N.A., WBPaper00027661|pmid16750860, WBPaper00027704|pmid16791712, WBPaper00028074|pmid N.A., WBPaper00028135|pmid N.A., WBPaper00028258|pmid N.A., WBPaper00028340|pmid16860310, WBPaper00028350|pmid16903785, WBPaper00028473|pmid16962336, WBPaper00028865|pmid17141627, WBPaper00028900|pmid16291940, WBPaper00028988|pmid17215367, WBPaper00029015|pmid18050433, WBPaper00029029|pmid18050467, WBPaper00029060|pmid17251413, WBPaper00029150|pmid17336425, WBPaper00030145|pmid N.A., WBPaper00030156|pmid N.A., WBPaper00030175|pmid N.A., WBPaper00030227|pmid N.A., WBPaper00030291|pmid N.A., WBPaper00030535|pmid N.A., WBPaper00030761|pmid17559503, WBPaper00030928|pmid17720915, WBPaper00030989|pmid17877707, WBPaper00031241|pmid18033297, WBPaper00031438|pmid18202365, WBPaper00031564|pmid18316030, WBPaper00031671|pmid18400083, WBPaper00031694|pmid18409080, WBPaper00031718|pmid N.A., WBPaper00031824|pmid18282677, WBPaper00031834|pmid18438926, WBPaper00031883|pmid18477695, WBPaper00031915|pmid18522834, WBPaper00031936|pmid18524955, WBPaper00031977|pmid18586090, WBPaper00032067|pmid18665238, WBPaper00032201|pmid18806786, WBPaper00032221|pmid18818084, WBPaper00032335|pmid18984564, WBPaper00032336|pmid18984566, WBPaper00032380|pmid19035344, WBPaper00032687|pmid N.A., WBPaper00032721|pmid N.A., WBPaper00032731|pmid N.A., WBPaper00032742|pmid N.A., WBPaper00033037|pmid19339602, WBPaper00033168|pmid19447297, WBPaper00033181|pmid19454349, WBPaper00033727|pmid N.A., WBPaper00033753|pmid N.A., WBPaper00033921|pmid N.A., WBPaper00034085|pmid N.A., WBPaper00034151|pmid N.A., WBPaper00034171|pmid N.A., WBPaper00034518|pmid N.A., WBPaper00034655|pmid19545409, WBPaper00034731|pmid19609300, WBPaper00034740|pmid19614755, WBPaper00035198|pmid19797046, WBPaper00035315|pmid19837372, WBPaper00035327|pmid19851507, WBPaper00035336|pmid N.A., WBPaper00035961|pmid20176974, WBPaper00036465|pmid20623595, WBPaper00036598|pmid N.A., WBPaper00036750|pmid20695778, WBPaper00036766|pmid20739712, WBPaper00037188|pmid N.A., WBPaper00037404|pmid N.A., WBPaper00037844|pmid21123582, WBPaper00038382|pmid21529784, WBPaper00038491|pmid21647448, WBPaper00039226|pmid N.A., WBPaper00039299|pmid N.A., WBPaper00039312|pmid N.A., WBPaper00039314|pmid N.A., WBPaper00039381|pmid N.A., WBPaper00039428|pmid N.A., WBPaper00039558|pmid N.A., WBPaper00040158|pmid21889959, WBPaper00040224|pmid21937442, WBPaper00040304|pmid20351718, WBPaper00040543|pmid22180729, WBPaper00040881|pmid22405203, WBPaper00041720|pmid23145824, WBPaper00041990|pmid23325232, WBPaper00042139|pmid23505381, WBPaper00042154|pmid23518645, WBPaper00042548|pmid23818874, WBPaper00042908|pmid N.A., WBPaper00043221|pmid N.A., WBPaper00043226|pmid N.A., WBPaper00043549|pmid N.A., WBPaper00043554|pmid N.A., WBPaper00043610|pmid N.A., WBPaper00043908|pmid23852451, WBPaper00044094|pmid23972393, WBPaper00044142|pmid24025430, WBPaper00044457|pmid24223727, WBPaper00044624|pmid24348250, WBPaper00045372|pmid24921650, WBPaper00046053|pmid25428810, WBPaper00046292|pmid25557666, WBPaper00046333|pmid25594177, WBPaper00046585|pmid25808955, WBPaper00046791|pmid25962853, WBPaper00046959|pmid26096732, WBPaper00047780|pmid N.A., WBPaper00047841|pmid N.A., WBPaper00047899|pmid N.A., WBPaper00047934|pmid N.A., WBPaper00048582|pmid26402365, WBPaper00048770|pmid26541069, WBPaper00048848|pmid26586189, WBPaper00048926|pmid26623667, WBPaper00049131|pmid26790951, WBPaper00049802|pmid27384057, WBPaper00049892|pmid27462364, WBPaper00050142|pmid27610575, WBPaper00050740|pmid N.A., WBPaper00050748|pmid28166866, WBPaper00052506|pmid N.A., WBPaper00052559|pmid N.A., WBPaper00052645|pmid N.A., WBPaper00052716|pmid N.A., WBPaper00052775|pmid N.A., WBPaper00053007|pmid28860630, WBPaper00053221|pmid29042483, WBPaper00053730|pmid29356483, WBPaper00054127|pmid18560545, WBPaper00055090|pmid30120140, WBPaper00055216|pmid30205271, WBPaper00055798|pmid30469289, WBPaper00056672|pmid31056393, WBPaper00056919|pmid31220273, WBPaper00057070|pmid31323240, WBPaper00058130|pmid N.A., WBPaper00058318|pmid N.A., WBPaper00059099|pmid31912839, WBPaper00059224|pmid31996358, WBPaper00059268|pmid32034695, WBPaper00059613|pmid32356725, WBPaper00059838|pmid32555456, WBPaper00059878|pmid32576621, WBPaper00059947|pmid32634117, WBPaper00060405|pmid33007049, WBPaper00060805|pmid33357442, WBPaper00060889|pmid33051209, WBPaper00060921|pmid33470040, WBPaper00061409|pmid33984269, WBPaper00061589|pmid34212858, WBPaper00061608|pmid34186424, WBPaper00061641|pmid34232959, WBPaper00061890|pmid34373460
WBGene00009113		maph-1.2	Caenorhabditis elegans	protein_coding_gene	F25D7.4	CELE_F25D7.4	F25D7.4.1	N.A.	CE42000	CE42000|PhosphoPep:F25D7.4|HMMPANTHER:PTHR13843|HMMPANTHER:PTHR13843:SF12|INTERPRO:IPR026074	A9UJN7	A9UJN7	TF320174	NM_001264443.2	NP_001251372.1	I 4.999742	sjj_F25D7.4|I-5O15, TH:320C3_2_1, cenix:237-e6, cenix:219-a4, cenix:320-c3_1, smd_C36A4.5:2_1, mv_F25D7.4, TH:320C3_3_1, TH:320C3_1_1	embryonic lethal, fat content increased	N.A.	gk120633|Substitution|Missense, gk120634|Substitution|Missense, gk120637|Substitution|Missense, gk120638|Substitution|Missense, gk316958|Substitution|Missense, gk331555|Substitution|Missense, gk375560|Substitution|Missense, gk495792|Substitution|Missense, gk584948|Substitution|Missense, gk712599|Substitution|Missense, gk743853|Substitution|Missense, gk854058|Substitution|Missense, gk862394|Substitution|Missense, gk878461|Substitution|Missense	cfp-1|Physical, daf-16|Physical, deps-1|Physical, glh-1|Physical, lab-1|Physical, myrf-1|Physical, pqn-59|Physical, rde-10|Physical, rde-8|Physical, smo-1|Physical, zen-4|Physical	N.A.	germ line, germline precursor cell	N.A.	1-cell embryo Ce, 1-day post-L4 adult hermaphrodite Ce, 11-15 days post-L4 adult hermaphrodite Ce, 2-days post-L4 adult hermaphrodite Ce, 3-days post-L4 adult hermaphrodite Ce, 4-days post-L4 adult hermaphrodite Ce, 5-days post-L4 adult hermaphrodite Ce, 6-days post-L4 adult hermaphrodite Ce, 7-10 days post-L4 adult hermaphrodite Ce, adult Ce, adult hermaphrodite Ce, adult male Ce, all stages Ce, dauer larva Ce, embryo Ce, L1 larva Ce, L2 larva Ce, L2d larva Ce, L3 larva Ce, L4 larva Ce, oocyte-laying stage adult hermaphrodite Ce, proliferating embryo Ce	N.A.	N.A.	actin binding, "axonogenesis", "cytosol", "dendrite development", "dendrite", "microtubule associated complex", "microtubule binding", "microtubule cytoskeleton organization", "microtubule", "neuronal cell body", "regulation of microtubule depolymerization", "synapse"	N.A.	Predicted to enable actin binding activity and microtubule binding activity. Predicted to be involved in microtubule cytoskeleton organization\; neuron projection development\; and regulation of microtubule depolymerization. Predicted to be located in several cellular components, including cytosol\; microtubule\; and somatodendritic compartment. Predicted to be part of microtubule associated complex.	Enriched in germ line and germline precursor cell according to proteomic study and RNA-seq. Affected by tatn-1, drh-3, tdp-1, daf-2, glp-1, skn-1, fog-3, daf-16, rsks-1, jmjd-3.1, hsf-1, rbr-2, lsm-1, set-25, met-2, mafr-1, glh-4, glh-1, pgl-1, pgl-3, morc-1, emb-4, sma-2, sma-4, smo-1, nuo-6, thoc-5, dlc-1, eat-2, uaf-1, pmt-2, damt-1, atfs-1, nhl-2, mina-1, rrf-3, hsp-6, sek-1, aak-1, aak-2, spc-1, unc-70, cfp-1, meg-3, mrps-5, wdr-23, hira-1, set-2, atp-2, nfki-1, rnf-5, bcat-1, hlh-11, spr-5, nath-10, nhr-49, ain-1, fbf-1, mir-243, gld-2 and hlh-25 according to RNA-seq, microarray and proteomic study. Affected by manganese chloride, bisphenol S, Alovudine, stavudine, Zidovudine, allantoin, Sirolimus, Rifampin, antimycin, paraquat, silicon dioxide nanoparticle, Diazinon, Humic Substances, single-walled carbon nanotube and nanoparticle according to RNA-seq and microarray.	WBPaper00038491|pmid21647448, WBPaper00055090|pmid30120140
WBGene00021751		Y50D7A.1	Caenorhabditis elegans	protein_coding_gene	Y50D7A.1	Y50D7A.b, Y50D7A.b, Y50D7A.k, Y50D7A.k, Y50D7A.l, Y50D7A.l, CELE_Y50D7A.1	Y50D7A.1a.1, Y50D7A.1b.1	CEOP3022, CEOP3851	CE54231, CE54224	CE54231|HMMPANTHER:PTHR46432|PFSCAN:PS50181|PFAM:PF13418|SUPERFAMILY:SSF117281|INTERPRO:IPR015915, CE54224|HMMPANTHER:PTHR46432	A0A6V7QZG4, A0A6V7QYH4	A0A6V7QYH4	N.A.	NM_001393250.1, NM_001393251.1	NP_001379295.1, NP_001379296.1	III -26.901680	N.A.	N.A.	N.A.	tm10385|Deletion|Frameshift, gk164355|Substitution|Missense, gk164356|Substitution|Missense, gk164360|Substitution|Missense, gk164361|Substitution|Missense, gk164368|Substitution|Missense, gk164381|Substitution|Missense, gk164382|Substitution|Missense, gk164395|Substitution|Missense, gk328367|Substitution|Missense, gk355551|Substitution|Missense, gk391946|Substitution|Missense, gk393652|Substitution|Missense, gk405438|Substitution|Missense, gk465195|Substitution|Missense, gk466069|Substitution|Missense, gk470283|Substitution|Missense, gk615473|Substitution|Missense, gk615474|Substitution|Missense, gk625894|Substitution|Missense, gk643755|Substitution|Missense, gk664912|Substitution|Missense, gk751286|Substitution|Missense, gk754893|Substitution|Missense, gk816059|Substitution|Missense, gk887682|Substitution|Missense, gk899861|Substitution|Missense, gk937947|Substitution|Missense, h15145|Substitution|Missense, wa3|Substitution|Missense	N.A.	N.A.	OLL, PVD	N.A.	1-cell embryo Ce, 1-day post-L4 adult hermaphrodite Ce, 10-days post-L4 adult hermaphrodite Ce, 20-days post-L4 adult hermaphrodite Ce, 3-days post-L4 adult hermaphrodite Ce, 4-cell embryo Ce, 4-days post-L4 adult hermaphrodite Ce, 6-days post-L4 adult hermaphrodite Ce, adult Ce, adult hermaphrodite Ce, all stages Ce, blastula embryo Ce, dauer larva Ce, embryo Ce, L1 larva Ce, L2 larva Ce, L2d larva Ce, L3 larva Ce, L4 larva Ce	N.A.	HGNC:29249|OrthoInspector;Roundup;Panther	N.A.	N.A.	Enriched in OLL and PVD based on microarray studies. Is affected by several genes including sir-2.1\; aak-2\; and lin-28 based on RNA-seq and microarray studies. Is affected by six chemicals including rotenone\; Psoralens\; and allantoin based on RNA-seq and microarray studies. Is an ortholog of human FBXO42 (F-box protein 42).	Enriched in PVD and OLL according to microarray. Affected by cox-5B, jmjd-3.1, jmjd-1.2, lin-28, dlc-1, pfd-6, nhl-2, aak-1, aak-2, iff-1, egl-43, set-2, mrpl-2, unc-30, sir-2.1 and mut-2 according to RNA-seq and microarray. Affected by rotenone, Psoralens, allantoin, Sirolimus, Rifampin and silicon dioxide nanoparticle according to RNA-seq and microarray.	WBPaper00038491|pmid21647448, WBPaper00055090|pmid30120140
WBGene00004257		pxn-2	Caenorhabditis elegans	protein_coding_gene	K09C8.5	CELE_K09C8.5	K09C8.5.1	N.A.	CE18882	CE18882|HMMPANTHER:PTHR11475:SF58|HMMPANTHER:PTHR11475|PFSCAN:PS51450|PFSCAN:PS50835|PFSCAN:PS50292|PRINTS:PR00457|SMART:SM00409|SMART:SM00369|SMART:SM00408|SMART:SM00013|PFAM:PF03098|PFAM:PF13855|PFAM:PF07679|SUPERFAMILY:SSF48726|SUPERFAMILY:SSF48113|SUPERFAMILY:SSF52058|INTERPRO:IPR000372|INTERPRO:IPR001611|INTERPRO:IPR003591|INTERPRO:IPR003598|INTERPRO:IPR003599|INTERPRO:IPR010255|INTERPRO:IPR013098|INTERPRO:IPR013783|INTERPRO:IPR019791|INTERPRO:IPR032675|INTERPRO:IPR036179|INTERPRO:IPR037120|Active_site	G5EG78	G5EG78	N.A.	NM_077433.5	NP_509834.1	X 2.79 +/- 0.01	cenix:75-g6, sjj_K09C8.5|X-5E12, mv_K09C8.5	aldicarb resistant, embryonic lethal, larval lethal, organism morphology variable, three fold arrest	axon guidance variant, basement membrane phenotype, bent posture increased, early larval lethal, egg laying defective, embryonic arrest, embryonic lethal, head bent, larval lethal, lethal, muscle detached, organism morphology variable, reduced brood size, sterile	tm3464|Deletion|Frameshift, gk293137|Substitution|Nonsense, gk293138|Substitution|Missense, gk293139|Substitution|Missense, gk293140|Substitution|Missense, gk293145|Substitution|Missense, gk293146|Substitution|Missense, gk293147|Substitution|Missense, gk293151|Substitution|Missense, gk293153|Substitution|Missense, gk343836|Substitution|Missense, gk352185|Substitution|Missense, gk418076|Substitution|Missense, gk424107|Substitution|Missense, gk470105|Substitution|Missense, gk519235|Substitution|Missense, gk523109|Substitution|Missense, gk544866|Substitution|Missense, gk568075|Substitution|Missense, gk673145|Substitution|Missense, gk808384|Substitution|Missense, gk827116|Substitution|Missense, gk834141|Substitution|Missense, gk869393|Substitution|Missense, gk899268|Substitution|Missense, gk902910|Substitution|Missense, ju328|Substitution|Missense, ju358|Substitution|Missense, ju379|Substitution|Missense, ju436|Substitution|Missense	lam-3|Genetic, pat-2|Genetic, smo-1|Physical	hypodermis, PVQL, PVQR, vulval muscle	AVK, head mesodermal cell, hypodermis, neuron	adult Ce, elongating embryo Ce, embryo Ce, enclosing embryo Ce, fully-elongated embryo Ce, gastrulating embryo Ce, L1 larva Ce, L2 larva Ce, L3 larva Ce, L4 larva Ce	1-day post-L4 adult hermaphrodite Ce, 10-days post-L4 adult hermaphrodite Ce, 2-days post-L4 adult hermaphrodite Ce, 20-days post-L4 adult hermaphrodite Ce, 3-days post-L4 adult hermaphrodite Ce, 4-cell embryo Ce, 5-days post-L4 adult hermaphrodite Ce, 6-days post-L4 adult hermaphrodite Ce, 7-10 days post-L4 adult hermaphrodite Ce, adult Ce, adult hermaphrodite Ce, all stages Ce, blastula embryo Ce, dauer larva Ce, embryo Ce, L1 larva Ce, L2d larva Ce, L3 larva Ce, L4 larva Ce	keratosis|By Orthology, hepatocellular carcinoma|By Orthology, end stage renal disease|By Orthology, lung disease|By Orthology, vasculitis|By Orthology, bacterial pneumonia|By Orthology, cardiovascular system disease|By Orthology, lung cancer|By Orthology, cystic fibrosis|By Orthology, pancreatic cancer|By Orthology, asthma|By Orthology, glomerulonephritis|By Orthology, acute kidney failure|By Orthology, interstitial lung disease|By Orthology, chronic obstructive pulmonary disease|By Orthology, liver cirrhosis|By Orthology, status asthmaticus|By Orthology, allergic asthma|By Orthology, congenital hypothyroidism|By Orthology, lupus nephritis|By Orthology, Alzheimer's disease 1|By Orthology, anterior segment dysgenesis 7|By Orthology, thyroid dyshormonogenesis 2A|By Orthology	HGNC:3423|OrthoFinder;Roundup;Panther;EnsEMBL-Compara, HGNC:7218|OrthoFinder;Roundup;Panther;EnsEMBL-Compara, HGNC:12015|OrthoFinder;Roundup;Panther, HGNC:26359|OrthoInspector;EnsEMBL-Compara;OMA;Hieranoid;PhylomeDB;Inparanoid;Panther;OrthoFinder;TreeFam, HGNC:6678|OrthoFinder;Panther;EnsEMBL-Compara, HGNC:14966|OrthoInspector;EnsEMBL-Compara;OMA;Hieranoid;PhylomeDB;Inparanoid;Panther;OrthoFinder;Roundup;TreeFam	axon guidance, "basement membrane organization", "basement membrane", "cellular oxidant detoxification", "embryonic body morphogenesis", "extracellular region", "extracellular space", "heme binding", "metal ion binding", "muscle attachment", "negative regulation of axon regeneration", "oxidoreductase activity", "peroxidase activity", "regulation of basement membrane organization", "response to oxidative stress"	pxn-2 encodes a member of the peroxidasin family of extracellular peroxidases containing several LLRs, two of four Ig domains and a heme peroxidase catalytic domain, PXN-2 is closely related to human PXDN and PXDNL (OMIM: 605158)\; PXN-2 function becomes critical soon after the twofold stage of epidermal elongation in embryos\; pxn-2 mutants display defects in late stages of epidermal elongation, in muscle and epidermal muscle attachments, in vulval muscle attachment and in morphology of adult pharynx\; PXN-2 supports a role in basement membrane function and in neuronal development, PXN-2 acts in selective axon guidance decisions but not essential for axon growth\; PXN-2 inhibits adult axon regrowth after injury\; PXN-1 acts antagonistically to PXN-2\; PXN-2 expressed in differentiated epidermal cell throughout embryonic, larval and adult development, in vulval muscles and a few neurons, in longitudinal striations adjacent to the body wall muscle quadrant close to endogenous basement membrane components.	Predicted to enable peroxidase activity. Involved in several processes, including embryonic body morphogenesis\; muscle attachment\; and regulation of cellular component organization. Located in basement membrane. Expressed in PVQL\; PVQR\; hypodermis\; and vulval muscle. Human ortholog(s) of this gene implicated in several diseases, including Alzheimer's disease 1\; asthma (multiple)\; kidney failure (multiple)\; and lung disease (multiple). Is an ortholog of human PXDN (peroxidasin).	Enriched in neuron, hypodermis, AVK and head mesodermal cell according to RNA-seq. Affected by sma-2, smgl-1, let-7, gld-1, csr-1, wrn-1, daf-2, ham-3, jmjd-3.1, jmjd-1.2, rbr-2, skn-1, dpy-21, glh-4, glh-1, pgl-1, pgl-3, alg-1, alg-2, sma-4, cox-5B, ins-11, thoc-5, pals-25, ifo-1, rrf-3, ints-1, sek-1, aak-1, aak-2, adr-1, nmad-1, numr-1, numr-2, sin-3, cfp-1, sftb-1, tph-1, mrps-5, mut-16, srbc-48, atfs-1, let-418, spr-1, unc-30, smo-1, hda-1, mir-243, crh-1, mir-35 and isp-1 according to microarray, proteomic study and RNA-seq. Affected by 1-methylnicotinamide, mianserin, multi-walled carbon nanotube, bisphenol S, Zidovudine, metformin, Sirolimus, Psoralens, allantoin, Rifampin, cholesterol, resveratrol and Hydrolyzable Tannins according to RNA-seq and microarray.	WBPaper00026667|pmid16049479, WBPaper00033518|pmid N.A., WBPaper00037647|pmid20876652, WBPaper00038491|pmid21647448, WBPaper00038638|pmid N.A., WBPaper00041570|pmid22976969, WBPaper00043642|pmid N.A., WBPaper00046086|pmid25475546, WBPaper00047130|pmid26194821, WBPaper00047921|pmid N.A., WBPaper00047922|pmid N.A., WBPaper00052190|pmid N.A., WBPaper00053697|pmid29440357, WBPaper00055090|pmid30120140, WBPaper00060786|pmid33329523
WBGene00008239		fshr-1	Caenorhabditis elegans	protein_coding_gene	C50H2.1	lgr, CELE_C50H2.1	C50H2.1a.1, C50H2.1b.1	N.A.	CE28214, CE48138	CE28214|HMMPANTHER:PTHR24372:SF74|HMMPANTHER:PTHR24372|PFSCAN:PS50262|PRINTS:PR00237|PRINTS:PR00373|PFAM:PF13855|PFAM:PF00001|SUPERFAMILY:SSF81321|SUPERFAMILY:SSF52058|INTERPRO:IPR000276|INTERPRO:IPR001611|INTERPRO:IPR002131|INTERPRO:IPR032675, CE48138|HMMPANTHER:PTHR24372|HMMPANTHER:PTHR24372:SF74|PFSCAN:PS50262|PRINTS:PR00237|PRINTS:PR00373|PFAM:PF00001|PFAM:PF13855|SUPERFAMILY:SSF81321|SUPERFAMILY:SSF52058|INTERPRO:IPR000276|INTERPRO:IPR001611|INTERPRO:IPR002131|INTERPRO:IPR032675	L8EC40, G5EG04	L8EC40	N.A.	NM_073147.7, NM_001276924.3	NP_001263853.1, NP_505548.1	V 2.20 +/- 0.00	sjj_C50H2.1|V-6L18, cenix:20-f12, mv_C50H2.1	aldicarb resistant, embryonic lethal, pathogen susceptibility increased, slow growth	lethal, organism oxidative stress response variant, paraquat response variant, pathogen avoidance variant, pathogen susceptibility increased, sterile	gk244284|Substitution|Missense, gk244285|Substitution|Missense, gk244286|Substitution|Missense, gk244287|Substitution|Missense, gk244288|Substitution|Missense, gk244289|Substitution|Missense, gk244290|Substitution|Missense, gk244291|Substitution|Missense, gk244292|Substitution|Missense, gk335616|Substitution|Missense, gk340191|Substitution|Missense, gk345172|Substitution|Missense, gk370097|Substitution|Nonsense, gk412205|Substitution|Missense, gk415160|Substitution|Missense, gk452439|Substitution|Missense, gk481614|Substitution|Missense, gk495552|Substitution|Missense, gk532939|Substitution|Missense, gk611922|Substitution|Missense, gk628403|Substitution|Missense, gk633553|Substitution|Missense, gk670068|Substitution|Missense, gk707358|Substitution|Missense, gk741770|Substitution|Missense, gk747132|Substitution|Missense, gk774735|Substitution|Missense, gk793580|Substitution|Missense, gk835929|Substitution|Missense, gk847967|Substitution|Missense, gk859642|Substitution|Missense, gk869194|Substitution|Missense, gk908736|Substitution|Missense, gk914343|Substitution|Missense, gk914344|Substitution|Missense	fog-1|Genetic, fog-3|Genetic	GABAergic neuron, head neuron, intestine, pharynx, somatic neuron, spermatheca, vulva	head mesodermal cell, intestine, OLL, PVD	N.A.	1-day post-L4 adult hermaphrodite Ce, 10-days post-L4 adult hermaphrodite Ce, 2-days post-L4 adult hermaphrodite Ce, 20-days post-L4 adult hermaphrodite Ce, 3-days post-L4 adult hermaphrodite Ce, 5-days post-L4 adult hermaphrodite Ce, 6-days post-L4 adult hermaphrodite Ce, 7-10 days post-L4 adult hermaphrodite Ce, adult Ce, adult hermaphrodite Ce, all stages Ce, blastula embryo Ce, dauer larva Ce, embryo Ce, L1 larva Ce, L2 larva Ce, L3 larva Ce, L4 larva Ce, larva Ce	mitral valve prolapse|By Orthology, breast cancer|By Orthology, gonadal disease|By Orthology, Leydig cell tumor|By Orthology, granulosa cell tumor|By Orthology, serous cystadenocarcinoma|By Orthology, mucinous cystadenocarcinoma|By Orthology, ovarian hyperstimulation syndrome|By Orthology, Graves' disease|By Orthology, 46 XX gonadal dysgenesis|By Orthology, congenital nongoitrous hypothyroidism 1|By Orthology, ovarian dysgenesis 1|By Orthology, familial male-limited precocious puberty|By Orthology, Leydig cell hypoplasia|By Orthology	HGNC:6585|OrthoInspector;EnsEMBL-Compara;OMA;Hieranoid;PhylomeDB;Inparanoid;Panther;OrthoFinder;Roundup;TreeFam, HGNC:12373|OrthoInspector;EnsEMBL-Compara;OMA;Hieranoid;PhylomeDB;Inparanoid;Panther;OrthoFinder;TreeFam, HGNC:3969|OrthoInspector;EnsEMBL-Compara;OMA;Hieranoid;PhylomeDB;Inparanoid;Panther;OrthoFinder;Roundup;TreeFam	activation of adenylate cyclase activity, "adenylate cyclase-activating G protein-coupled receptor signaling pathway", "defense response to Gram-negative bacterium", "G protein-coupled peptide receptor activity", "G protein-coupled receptor activity", "G protein-coupled receptor signaling pathway", "hormone-mediated signaling pathway", "innate immune response", "integral component of membrane", "integral component of plasma membrane", "membrane", "plasma membrane", "protein-hormone receptor activity", "response to oxidative stress", "signal transduction", "stress response to cadmium ion"	fshr-1 encodes a putative neuropeptide receptor required for normalacetylcholine secretion by synapses\; FSHR-1 is orthologous to humanfollicle-stimulating hormone receptor (OMIM:136435\; mutated in ovariandysgenesis), thyrotropin receptor (OMIM:603372\; mutated inhyperthyroidism), and luteinizing hormone receptor (OMIM:152790, mutatedin precocious puberty)\; fshr-1 mutants have abnormally many GFP::SNB-1puncta at synapses, suggesting exocytotic defects\; the requirement forFSHR-1 and ten other predicted neuropeptide signalling proteins incholinergic neurotransmission indicates that such signalling isimportant for regulating acetylcholine release at neuromuscularjunctions\; possible ligands of FSHR-1 are FLP-1 and NLP-12.	Predicted to enable G protein-coupled peptide receptor activity. Involved in defense response to other organism\; response to oxidative stress\; and stress response to cadmium ion. Predicted to be integral component of plasma membrane. Expressed in intestine\; neurons\; pharynx\; spermatheca\; and vulva. Human ortholog(s) of this gene implicated in several diseases, including cystadenocarcinoma (multiple)\; disorder of sexual development (multiple)\; and sex cord-gonadal stromal tumor (multiple). Is an ortholog of human FSHR (follicle stimulating hormone receptor) and LHCGR (luteinizing hormone\/choriogonadotropin receptor).	Enriched in PVD, OLL, intestine and head mesodermal cell according to microarray and RNA-seq. Affected by wdr-23, htz-1, fshr-1, jmjd-3.1, jmjd-1.2, daf-2, hsf-1, rbr-2, daf-16, glh-4, glh-1, pgl-1, pgl-3, alg-1, emb-4, sma-2, sma-4, elt-7, elt-2, nuo-6, flr-4, pmt-2, rrf-3, sek-1, smn-1, nmad-1, ints-4, mex-1, mex-3, sin-3, spn-4, malt-1, nfki-1, ilc-17.1, set-2, bcat-1, prx-5, endu-2, spr-1, unc-30, hda-1, sir-2.1, ain-1 and dpy-10 according to RNA-seq and microarray. Affected by D-glucose, levamisole, serotonin, Atrazine and Quercetin according to RNA-seq and microarray.	WBPaper00027808|pmid N.A., WBPaper00029084|pmid17276913, WBPaper00030414|pmid N.A., WBPaper00032610|pmid N.A., WBPaper00032885|pmid19196974, WBPaper00034996|pmid N.A., WBPaper00035891|pmid20133860, WBPaper00036581|pmid N.A., WBPaper00037530|pmid N.A., WBPaper00038491|pmid21647448, WBPaper00039093|pmid N.A., WBPaper00039130|pmid N.A., WBPaper00039142|pmid N.A., WBPaper00041160|pmid22665589, WBPaper00041211|pmid22719261, WBPaper00043254|pmid N.A., WBPaper00043263|pmid N.A., WBPaper00043285|pmid N.A., WBPaper00046070|pmid25461579, WBPaper00047611|pmid N.A., WBPaper00048059|pmid N.A., WBPaper00048530|pmid26360906, WBPaper00049089|pmid26754108, WBPaper00051607|pmid N.A., WBPaper00051858|pmid N.A., WBPaper00052789|pmid N.A., WBPaper00055090|pmid30120140, WBPaper00055106|pmid32550383, WBPaper00058534|pmid N.A., WBPaper00058665|pmid31576668, WBPaper00058973|pmid31801834, WBPaper00060704|pmid33259473, WBPaper00060906|pmid33440633, WBPaper00061436|pmid34032213
WBGene00018258		F41B4.2	Caenorhabditis elegans	protein_coding_gene	F41B4.2	CELE_F41B4.2	F41B4.2a.1, F41B4.2b.1	N.A.	CE30981, CE07212	CE30981|HMMPANTHER:PTHR31712|PFAM:PF17305|INTERPRO:IPR035291, CE07212|HMMPANTHER:PTHR31712|PFAM:PF17305|INTERPRO:IPR035291	H2KZE6, Q7Z297	H2KZE6	TF321463	NM_001029474.3, NM_001029475.8	NP_001024645.1, NP_001024646.1	X -2.352193	N.A.	egg laying variant	N.A.	gk283781|Substitution|Missense, gk354033|Substitution|Missense, gk389599|Substitution|Missense, gk494313|Substitution|Missense, gk555951|Substitution|Missense, gk784999|Substitution|Missense, gk841193|Substitution|Missense	N.A.	N.A.	ADA, AFD, AIB, AIM, ALA, ASG, AVL, BAG, DA neuron, head mesodermal cell, neuron, OLQ, PVM, PVT, RIG, RIV, sensory neuron, SMB, URB, VA neuron, ventral nerve cord	N.A.	1-day post-L4 adult hermaphrodite Ce, 2-days post-L4 adult hermaphrodite Ce, 3-days post-L4 adult hermaphrodite Ce, 4-days post-L4 adult hermaphrodite Ce, 5-days post-L4 adult hermaphrodite Ce, 6-days post-L4 adult hermaphrodite Ce, 7-10 days post-L4 adult hermaphrodite Ce, adult Ce, adult hermaphrodite Ce, adult male Ce, all stages Ce, dauer larva Ce, embryo Ce, L1 larva Ce, L2 larva Ce, L2d larva Ce, L3 larva Ce, L4 larva Ce, L4-adult lethargus Ce, larva Ce	N.A.	N.A.	N.A.	N.A.	Enriched in head mesodermal cell\; neurons\; and ventral nerve cord based on tiling array\; RNA-seq\; and microarray studies. Is affected by several genes including daf-16\; daf-2\; and dpy-10 based on RNA-seq\; microarray\; and studies. Is affected by nine chemicals including rotenone\; D-glucose\; and Psoralens based on RNA-seq and microarray studies. Is predicted to encode a protein with the following domains: Family of unknown function (DUF5354) and Protein of unknown function DUF5354.	Enriched in DA neuron, VA neuron, neuron, ventral nerve cord, AFD, head mesodermal cell, sensory neuron, ADA, AIB, AIM, ALA, ASG, AVL, BAG, OLQ, PVM, PVT, RIG, RIV, SMB and URB according to tiling array, RNA-seq and microarray. Affected by smg-2, smgl-1, smgl-2, eat-2, daf-2, daf-16, jmjd-1.2, dpy-21, mir-34, elli-1, glh-4, glh-1, pgl-1, pgl-3, fog-2, emb-4, sma-2, sma-4, atfs-1, nuo-6, nhl-2, ints-5, sek-1, hsb-1, aak-1, aak-2, wdr-5.1, npr-8, mrps-5, malt-1, nfki-1, ilc-17.1, acr-2, pqm-1, bcat-1, unc-30, nath-10, sir-2.1, dpy-9, dpy-10, tax-6 and ain-2 according to microarray and RNA-seq. Affected by rotenone, D-glucose, Psoralens, allantoin, metformin, Sirolimus, Rifampin, cholesterol and Humic Substances according to RNA-seq and microarray.	N.A.
WBGene00004433		rpl-21	Caenorhabditis elegans	protein_coding_gene	C14B9.7	CELE_C14B9.7	C14B9.7.1	N.A.	CE00078	CE00078|HMMPANTHER:PTHR20981|SCANPROSITE:PS01171|PFAM:PF01157|SUPERFAMILY:SSF50104|INTERPRO:IPR001147|INTERPRO:IPR008991|INTERPRO:IPR036948	P34334	P34334	TF314640	NM_066373.9	NP_498774.1	III -0.38 +/- 0.00	TH:309f7, sjj_C14B9.7|III-4E14, mv_G_YK3344, cenix:309-f7	apoptosis reduced, avoids bacterial lawn, cell membrane organization biogenesis variant, diplotene region organization variant, early larval arrest, embryonic lethal, germ cell compartment anucleate, germ cell compartment expansion variant, germ cell compartment morphology variant, germline nuclear positioning variant, gonad migration variant, gonad vesiculated, larval arrest, maternal sterile, oocyte number decreased, oocytes lack nucleus, pachytene region organization variant, pleiotropic defects severe early emb, protein aggregation variant, rachis narrow, slow growth, sterile, transgene subcellular localization variant	N.A.	gk322270|Substitution|Missense, gk531068|Substitution|Missense, gk850555|Substitution|Missense	alg-1|Physical, ani-1|Physical, csr-1|Physical, dve-1|Physical, erh-2|Physical, glh-1|Physical, icd-1|Physical, myrf-1|Physical, myrf-2|Physical, nrde-2|Physical, pan-1|Physical, pid-2|Physical, pid-3|Physical, pqn-59|Physical, prg-1|Physical, R06F6.12|Physical, sec-6|Physical, smo-1|Physical, spc-1|Physical, tofu-6|Physical, tost-1|Physical	N.A.	ADA, CAN, distal tip cell, excretory gland cell, germ line, I4 neuron, intestine, M2 neuron, MI neuron, neuron, NSM, RIG, RIH, somatic gonad precursor, spermatheca, XXX cell	N.A.	1-day post-L4 adult hermaphrodite Ce, 10-days post-L4 adult hermaphrodite Ce, 11-15 days post-L4 adult hermaphrodite Ce, 14-days post-L4 adult hermaphrodite Ce, 15-days post-L4 adult hermaphrodite Ce, 16-18 days post-L4 adult hermaphrodite Ce, 2-days post-L4 adult hermaphrodite Ce, 20-days post-L4 adult hermaphrodite Ce, 3-days post-L4 adult hermaphrodite Ce, 5-days post-L4 adult hermaphrodite Ce, 6-days post-L4 adult hermaphrodite Ce, adult Ce, adult hermaphrodite Ce, adult male Ce, all stages Ce, blastula embryo Ce, dauer larva Ce, embryo Ce, L1 larva Ce, L2 larva Ce, L2d larva Ce, L3 larva Ce, L4 larva Ce, oocyte-laying stage adult hermaphrodite Ce	hypotrichosis 12|By Orthology	HGNC:10313|OrthoInspector;EnsEMBL-Compara;OMA;Hieranoid;PhylomeDB;Inparanoid;Panther;OrthoFinder;Roundup	cytosolic large ribosomal subunit, "ribosome", "structural constituent of ribosome", "translation"	rpl-21 encodes a large ribosomal subunit L21 protein\; by homology, RPL-21 is predicted to function in protein biosynthesis\; in C. elegans, RPL-21 activity is required for embryonic and germline development.	Predicted to be a structural constituent of ribosome. Predicted to be involved in translation. Predicted to be located in ribosome. Predicted to be part of cytosolic large ribosomal subunit. Human ortholog(s) of this gene implicated in hypotrichosis 12. Is an ortholog of human RPL21 (ribosomal protein L21).	Enriched in germ line, somatic gonad precursor, ADA, CAN, distal tip cell, excretory gland cell, I4 neuron, M2 neuron, MI neuron, NSM, RIG, RIH, spermatheca, XXX cell, intestine and neuron according to RNA-seq and microarray. Affected by atx-3, nhr-49, daf-12, daf-2, let-7, gld-1, tatn-1, pept-1, tdp-1, elt-2, jmjd-3.1, jmjd-1.2, dep-1, glh-4, glh-1, pgl-1, pgl-3, emb-4, isp-1, erh-2, pid-3, tofu-6, tost-1, nmad-1, rsks-1, iff-1, set-2, sin-3, csr-1, prg-1, set-6, baz-2, egl-43, mut-16, dve-1, bcat-1, unc-30, smo-1, sir-2.1, lin-14, lin-4, daf-16 and ain-2 according to proteomic study, tiling array, RNA-seq and microarray. Affected by rotenone, Psoralens, allantoin, metformin, Sirolimus, Rifampin, Atrazine, Chlorpyrifos and Diazinon according to RNA-seq and microarray.	WBPaper00012583|pmid N.A., WBPaper00037615|pmid20858264, WBPaper00038491|pmid21647448, WBPaper00049828|pmid27405932, WBPaper00055090|pmid30120140
WBGene00022609		ZC416.2	Caenorhabditis elegans	protein_coding_gene	ZC416.2	CELE_ZC416.2	ZC416.2.1	N.A.	N.A.	N.A.	H2KZH9	H2KZH9	N.A.	NM_067987.4	NP_500388.2	IV -2.955762	N.A.	N.A.	N.A.	gk427808|Substitution|Missense, gk653732|Substitution|Nonsense, gk898311|Substitution|Missense	N.A.	N.A.	hypodermis, muscle cell, somatic gonad precursor	N.A.	1-day post-L4 adult hermaphrodite Ce, 2-days post-L4 adult hermaphrodite Ce, 3-days post-L4 adult hermaphrodite Ce, 4-cell embryo Ce, 5-days post-L4 adult hermaphrodite Ce, 6-days post-L4 adult hermaphrodite Ce, 9-days post-L4 adult hermaphrodite Ce, adult Ce, adult hermaphrodite Ce, all stages Ce, dauer larva Ce, embryo Ce, L1 larva Ce, L2 larva Ce, L2d larva Ce, L3 larva Ce, L4 larva Ce	N.A.	N.A.	plasma membrane	N.A.	Predicted to be located in plasma membrane.	Enriched in muscle cell, hypodermis and somatic gonad precursor according to RNA-seq. Affected by rsr-2, clk-1, tdp-1, jmjd-3.1, blmp-1, ifg-1, mir-34, glh-4, glh-1, pgl-1, pgl-3, elt-2, elt-7, hmg-3, eat-2, sek-1, aak-1, aak-2, egl-43, atfs-1 and unc-30 according to tiling array, microarray and RNA-seq. Affected by rotenone, stavudine, Psoralens, allantoin, Sirolimus, metformin, paraquat and tetrabromobisphenol A according to RNA-seq and microarray.	N.A.
WBGene00003606		nhr-7	Caenorhabditis elegans	protein_coding_gene	F54D1.4	CELE_F54D1.4	F54D1.4b, F54D1.4a.1, F54D1.4a.2	N.A.	CE20866	CE20866|HMMPANTHER:PTHR24082|HMMPANTHER:PTHR24082:SF493|PFSCAN:PS51030|PFSCAN:PS51843|PRINTS:PR00047|SCANPROSITE:PS00031|SMART:SM00399|PFAM:PF00105|SUPERFAMILY:SSF57716|SUPERFAMILY:SSF48508|INTERPRO:IPR001628|INTERPRO:IPR013088|INTERPRO:IPR035500	Q20765	Q20765	N.A.	NM_069716.8, NR_138498.1	NP_502117.2	IV 4.94 +/- 0.00	sjj_F54D1.4|IV-6C03, mv_AAD03683, smd_F54D1.4:2, cenix:36-h10	transgene expression increased, transgene expression reduced	N.A.	tm11059|Deletion|Frameshift, gk212350|Substitution|Missense, gk212353|Substitution|Missense, gk212355|Substitution|Missense, gk345113|Substitution|Missense, gk452694|Substitution|Missense, gk474274|Substitution|Missense, gk498610|Substitution|Missense, gk811676|Substitution|Missense	eef-1A.1|Regulatory, ftn-1|Regulatory, hsp-3|Regulatory, trap-2|Regulatory	male, pharynx, tail	excretory cell, GABAergic neuron, OLL, pharyngeal muscle cell, pharynx, PVD	N.A.	1-day post-L4 adult hermaphrodite Ce, 2-days post-L4 adult hermaphrodite Ce, 24-cell embryo Ce, 3-days post-L4 adult hermaphrodite Ce, 4-cell embryo Ce, 6-days post-L4 adult hermaphrodite Ce, 96-cell embryo Ce, adult Ce, adult male Ce, all stages Ce, blastula embryo Ce, dauer larva Ce, embryo Ce, L1 larva Ce, L2 larva Ce, L2d larva Ce, L3 larva Ce, L4 larva Ce, larva Ce	N.A.	N.A.	cell differentiation, "DNA binding", "DNA-binding transcription factor activity", "hormone-mediated signaling pathway", "intracellular receptor signaling pathway", "metal ion binding", "negative regulation of transcription by RNA polymerase II", "nuclear receptor activity", "nucleus", "positive regulation of transcription by RNA polymerase II", "regulation of transcription, DNA-templated", "RNA polymerase II cis-regulatory region sequence-specific DNA binding", "sequence-specific DNA binding", "zinc ion binding"	nhr-7 encodes one of over 200 C. elegans nuclear receptors\; nhr-7 appears to belong to a class of nematode-specific nuclear receptors.	Predicted to enable RNA polymerase II cis-regulatory region sequence-specific DNA binding activity and nuclear receptor activity. Predicted to be involved in cell differentiation\; hormone-mediated signaling pathway\; and regulation of transcription by RNA polymerase II. Predicted to be located in nucleus.	Enriched in PVD, OLL, excretory cell, GABAergic neuron, pharyngeal muscle cell and pharynx according to microarray, tiling array and RNA-seq. Affected by cyc-1, wdr-23, smgl-1, eat-2, blmp-1, prg-1, daf-2, jmjd-3.1, hsf-1, chd-3, let-418, dpy-21, mir-34, glh-4, glh-1, pgl-1, pgl-3, mir-35, alg-1, alg-2, sma-2, sma-4, lin-22, elt-2, elt-7, clk-1, nuo-6, set-9, hmg-3, spt-16, adr-2, pmt-2, pry-1, atfs-1, rrf-3, aak-1, aak-2, nmad-1, sin-3, cfp-1, wdr-5.1, npr-8, ngn-1, olrn-1, srbc-48, rnp-6, unc-30, hda-1, sir-2.1, ain-1, crh-1, tax-6 and tbx-2 according to microarray and RNA-seq. Affected by rotenone, Psoralens, allantoin, Sirolimus, Rifampin, silicon dioxide nanoparticle, resveratrol, Colistin and dafa#1 according to RNA-seq and microarray.	WBPaper00003416|pmid10022975, WBPaper00027309|pmid18050428
WBGene00007994		C37E2.2	Caenorhabditis elegans	protein_coding_gene	C37E2.2	CELE_C37E2.2	C37E2.2b, C37E2.2a.1	N.A.	CE08621	CE08621|HMMPANTHER:PTHR10989|HMMPANTHER:PTHR10989:SF16|PFAM:PF04750|INTERPRO:IPR006838	Q93354	Q93354	TF318170	NR_002417.1, NM_001029277.3	NP_001024448.1	X 16.658560	N.A.	N.A.	N.A.	gk300407|Substitution|Nonsense, gk434038|Substitution|Missense, gk609076|Substitution|Missense, ot599|Substitution|Nonsense, otn5694|Substitution|Nonsense	N.A.	N.A.	head mesodermal cell, hypodermis	N.A.	1-day post-L4 adult hermaphrodite Ce, 2-days post-L4 adult hermaphrodite Ce, 3-days post-L4 adult hermaphrodite Ce, 4-cell embryo Ce, 5-days post-L4 adult hermaphrodite Ce, 6-days post-L4 adult hermaphrodite Ce, adult Ce, adult hermaphrodite Ce, all stages Ce, blastula embryo Ce, dauer larva Ce, embryo Ce, L1 larva Ce, L2 larva Ce, L2d larva Ce, L3 larva Ce, L4 larva Ce, larva Ce	N.A.	HGNC:21607|OrthoInspector;EnsEMBL-Compara;OMA;Hieranoid;PhylomeDB;Inparanoid;Panther;Roundup;TreeFam, HGNC:21214|OrthoInspector;EnsEMBL-Compara;OMA;Hieranoid;PhylomeDB;Inparanoid;Panther;TreeFam	endomembrane system, "integral component of membrane", "membrane"	N.A.	Predicted to be located in endomembrane system. Is an ortholog of human AIG1 (androgen induced 1).	Enriched in hypodermis and head mesodermal cell according to tiling array and RNA-seq. Affected by bar-1, dpy-21, glh-4, glh-1, pgl-1, pgl-3, ins-11, dpy-7, alg-1, pfd-6, atfs-1, nuo-6, rrf-3, hsp-6, sek-1, aak-1, aak-2, adr-1, adr-2, numr-1, numr-2, iff-1, sin-3, daf-1, daf-3, olrn-1, srbc-48, ikb-1, nfki-1, spr-1, unc-30, dcr-1, ain-1, ain-2, mir-243, octr-1, nhr-23 and tdp-1 according to microarray and RNA-seq. Affected by 1-methylnicotinamide, manganese chloride, stavudine, Zidovudine, allantoin, Sirolimus, Rifampin, glycine, Diazinon, Quercetin and dafa#1 according to RNA-seq and microarray.	WBPaper00038491|pmid21647448, WBPaper00055090|pmid30120140
WBGene00010143		F56A12.2	Caenorhabditis elegans	protein_coding_gene	F56A12.2	CELE_F56A12.2	F56A12.2a.1, F56A12.2b.1	N.A.	CE37975, CE53038	CE37975|HMMPANTHER:PTHR46641:SF17|HMMPANTHER:PTHR46641|PFSCAN:PS50262|SUPERFAMILY:SSF81321, CE53038|HMMPANTHER:PTHR46641:SF17|HMMPANTHER:PTHR46641|PFSCAN:PS50262	A0A486WYF3, O45571	O45571	N.A.	NM_001373157.2, NM_074163.5	NP_001360540.1, NP_506564.2	V 6.283153	N.A.	N.A.	N.A.	gk253551|Substitution|Missense, gk253552|Substitution|Missense, gk253553|Substitution|Missense, gk253556|Substitution|Missense, gk391231|Substitution|Missense, gk462130|Substitution|Missense, gk475814|Substitution|Missense, gk481167|Substitution|Missense, gk526091|Substitution|Missense, gk668962|Substitution|Missense, gk679320|Substitution|Missense, gk776107|Substitution|Missense, gk849589|Substitution|Missense, gk850213|Substitution|Missense	N.A.	N.A.	AWC-OFF, AWC-ON, CEM, DA neuron, head mesodermal cell, HOB, IL2 neuron, neuron, OLL, PVD, ray neuron type B, RIS, sensory neuron, VA neuron, ventral nerve cord	N.A.	1-day post-L4 adult hermaphrodite Ce, 2-days post-L4 adult hermaphrodite Ce, 3-days post-L4 adult hermaphrodite Ce, 4-days post-L4 adult hermaphrodite Ce, 5-days post-L4 adult hermaphrodite Ce, 7-10 days post-L4 adult hermaphrodite Ce, adult Ce, adult hermaphrodite Ce, all stages Ce, dauer larva Ce, L1 larva Ce, L2 larva Ce, L3 larva Ce, L4 larva Ce, larva Ce	N.A.	N.A.	integral component of membrane, "membrane"	N.A.	Predicted to be located in membrane. Predicted to be integral component of membrane.	Enriched in PVD, OLL, DA neuron, VA neuron, neuron, ventral nerve cord, HOB, IL2 neuron, CEM, ray neuron type B, head mesodermal cell, RIS, sensory neuron, AWC-OFF and AWC-ON according to microarray, tiling array and RNA-seq. Affected by rsr-2, lem-2, emr-1, mir-34, glh-4, glh-1, pgl-1, pgl-3, lin-22, alg-1, eat-2, aak-1, aak-2, spc-1, unc-70, sir-2.1 and ain-2 according to tiling array, RNA-seq and microarray. Affected by Psoralens, allantoin, Sirolimus and Rifampin according to RNA-seq and microarray.	N.A.
WBGene00012158		ucr-2.1	Caenorhabditis elegans	protein_coding_gene	VW06B3R.1	CELE_VW06B3R.1	VW06B3R.1a.1, VW06B3R.1b.1	N.A.	CE20123, CE26825	CE20123|PhosphoPep:VW06B3R.1a|HMMPANTHER:PTHR43016|HMMPANTHER:PTHR43016:SF12|PFAM:PF00675|PFAM:PF05193|SUPERFAMILY:SSF63411|INTERPRO:IPR007863|INTERPRO:IPR011249|INTERPRO:IPR011765, CE26825|PhosphoPep:VW06B3R.1b|HMMPANTHER:PTHR43016|HMMPANTHER:PTHR43016:SF12|PFAM:PF00675|PFAM:PF05193|SUPERFAMILY:SSF63411|INTERPRO:IPR007863|INTERPRO:IPR011249|INTERPRO:IPR011765	G5EDD1, G5ED31	G5EDD1	TF105033	NM_077611.6, NM_001392857.1	NP_510012.2, NP_001379251.1	X 7.00	cenix:72-h8, sjj_VW06B3R.1|X-5B16, smd_0VW06B3R.1, mv_VW06B3R.1	embryonic lethal late emb, embryonic morphology variant, transgene expression increased	N.A.	gk295430|Substitution|Missense, gk295432|Substitution|Missense, gk295433|Substitution|Missense, gk295434|Substitution|Missense, gk295436|Substitution|Missense, gk295437|Substitution|Missense, gk320214|Substitution|Missense, gk321629|Substitution|Missense, gk363769|Substitution|Missense, gk364147|Substitution|Missense, gk458795|Substitution|Missense, gk576904|Substitution|Missense, gk632386|Substitution|Missense, gk685331|Substitution|Missense, gk773814|Substitution|Missense, gk877401|Substitution|Missense, gk909512|Substitution|Missense	dlg-1|Physical, dve-1|Physical, gst-4|Regulatory, hsp-16.2|Physical, hsp-6|Regulatory, mdt-28|Physical, pid-3|Physical, pik-1|Physical, sip-1|Physical, tbb-6|Regulatory, zen-4|Physical	gonad	DA neuron, I4 neuron, I5 neuron, M1 neuron, muscle cell, NSM, retrovesicular ganglion, SAB, sensory neuron, VA neuron	N.A.	1-cell embryo Ce, 1-day post-L4 adult hermaphrodite Ce, 10-days post-L4 adult hermaphrodite Ce, 11-15 days post-L4 adult hermaphrodite Ce, 2-days post-L4 adult hermaphrodite Ce, 20-days post-L4 adult hermaphrodite Ce, 3-days post-L4 adult hermaphrodite Ce, 4-days post-L4 adult hermaphrodite Ce, 5-days post-L4 adult hermaphrodite Ce, 6-days post-L4 adult hermaphrodite Ce, 7-10 days post-L4 adult hermaphrodite Ce, adult Ce, adult hermaphrodite Ce, all stages Ce, blastula embryo Ce, dauer larva Ce, embryo Ce, L1 larva Ce, L2 larva Ce, L2d larva Ce, L3 larva Ce, L4 larva Ce, oocyte-laying stage adult hermaphrodite Ce	mitochondrial complex III deficiency nuclear type 5|By Orthology	HGNC:12586|OrthoInspector;OMA;Hieranoid;PhylomeDB;Inparanoid;OrthoFinder;Roundup;TreeFam	metal ion binding, "metalloendopeptidase activity", "proteolysis"	N.A.	Predicted to enable metalloendopeptidase activity. Predicted to be involved in proteolysis. Expressed in gonad. Human ortholog(s) of this gene implicated in mitochondrial complex III deficiency nuclear type 5. Is an ortholog of human UQCRC2 (ubiquinol-cytochrome c reductase core protein 2).	Enriched in muscle cell, sensory neuron, I4 neuron, M1 neuron, NSM, I5 neuron, DA neuron, SAB, retrovesicular ganglion and VA neuron according to RNA-seq and microarray. Affected by clk-1, cyc-1, nhr-49, let-7, gld-1, lem-2, emr-1, prg-1, set-2, tcer-1, jmjd-1.2, hsf-1, glp-1, mes-2, mes-6, mir-34, dep-1, glh-4, glh-1, pgl-1, pgl-3, emb-4, sma-2, sma-4, isp-1, nuo-6, pals-22, pmk-1, aak-1, aak-2, pid-3, meg-3, meg-4, iff-1, sftb-1, mrps-5, set-6, baz-2, lag-1, egl-43, srbc-48, dve-1, hlh-11, atfs-1, unc-30, nath-10, hda-1, sir-2.1, mes-4, dpy-10, cdk-4, cyd-1, cdk-2, cye-1, tdp-1, hlh-29 and eat-2 according to microarray, proteomic study, RNA-seq and tiling array. Affected by D-glucose, bisphenol A, Chlorpyrifos, Diazinon, Humic Substances and Sirolimus according to RNA-seq and microarray.	WBPaper00027699|pmid16788047, WBPaper00030701|pmid N.A., WBPaper00038491|pmid21647448, WBPaper00055090|pmid30120140
WBGene00013243		Y56A3A.31	Caenorhabditis elegans	protein_coding_gene	Y56A3A.31	CELE_Y56A3A.31	Y56A3A.31a.1, Y56A3A.31a.2, Y56A3A.31b.1, Y56A3A.31c.1	CEOP3748	CE22596, CE51739, CE51724	CE22596|HMMPANTHER:PTHR14540|PFAM:PF14964|INTERPRO:IPR027844, CE51739|HMMPANTHER:PTHR14540|PFAM:PF14964|INTERPRO:IPR027844, CE51724|HMMPANTHER:PTHR14540|PFAM:PF14964|INTERPRO:IPR027844	Q9U230, A0A1C3NSQ4, A0A1C3NSJ2	A0A1C3NSQ4	N.A.	NM_001330972.3, NM_001379942.2, NM_001379941.1	NP_001368604.1, NP_001366956.1, NP_001317884.1	III 13.726080	N.A.	N.A.	N.A.	gk187320|Substitution|Missense, gk187321|Substitution|Missense, gk187322|Substitution|Missense, gk187323|Substitution|Missense, gk187324|Substitution|Missense, gk187325|Substitution|Missense, gk187326|Substitution|Missense, gk187327|Substitution|Missense, gk187342|Substitution|Missense, gk187344|Substitution|Missense, gk187346|Substitution|Missense, gk187349|Substitution|Missense, gk187350|Substitution|Missense, gk340523|Substitution|Missense, gk355934|Substitution|Nonsense, gk357846|Substitution|Missense, gk382606|Substitution|Missense, gk405111|Substitution|Missense, gk462826|Substitution|Missense, gk495386|Substitution|Missense, gk600606|Substitution|Missense, gk632712|Substitution|Missense, gk641345|Substitution|Missense, gk641346|Substitution|Missense, gk725925|Substitution|Missense, gk732293|Substitution|Missense, gk846619|Substitution|Missense, gk868003|Substitution|Missense, gk873049|Substitution|Missense, gk883867|Substitution|Nonsense, h4003|Substitution|Missense, h5551|Substitution|Missense, snx2821|Substitution|Missense, snx4669|Substitution|Missense, snx969|Substitution|Missense	ain-1|Physical, hda-1|Physical, ints-6|Physical	N.A.	ASER, germline precursor cell, intestine	N.A.	1-cell embryo Ce, 1-day post-L4 adult hermaphrodite Ce, 2-days post-L4 adult hermaphrodite Ce, 6-days post-L4 adult hermaphrodite Ce, adult Ce, adult hermaphrodite Ce, all stages Ce, dauer larva Ce, embryo Ce, L1 larva Ce, L2 larva Ce, L2d larva Ce, L3 larva Ce, L4 larva Ce	N.A.	HGNC:21702|OrthoFinder;Panther;EnsEMBL-Compara	N.A.	N.A.	Enriched in ASER\; germline precursor cell\; and intestine based on RNA-seq studies. Is affected by several genes including daf-16\; eat-2\; and npr-1 based on microarray\; tiling array\; RNA-seq\; and proteomic studies. Is affected by four chemicals including rotenone\; stavudine\; and fluoranthene based on RNA-seq and microarray studies. Is predicted to encode a protein with the following domains: Domain of unknown function (DUF4507) and Protein of unknown function DUF4507. Is an ortholog of human C7orf26 (chromosome 7 open reading frame 26).	Enriched in ASER, intestine and germline precursor cell according to RNA-seq. Affected by cyc-1, hpl-2, eat-2, gld-4, daf-16, npr-1, cox-5B, jmjd-3.1, jmjd-1.2, mir-34, sma-2, sma-4, dlc-1, ints-6, sek-1, iff-1, mrps-5, set-6, baz-2, egl-43, hlh-11, hda-1, lin-35, dcr-1, slr-2 and spg-7 according to microarray, tiling array, RNA-seq and proteomic study. Affected by rotenone, stavudine, fluoranthene and Ag nanoparticles according to RNA-seq and microarray.	N.A.
WBGene00016998		D1005.4	Caenorhabditis elegans	protein_coding_gene	D1005.4	CELE_D1005.4	D1005.4.1	N.A.	N.A.	N.A.	Q18913	Q18913	TF319516	NM_075880.3	NP_508281.2	X -18.082390	N.A.	N.A.	N.A.	gk379116|Substitution|Missense, gk693934|Substitution|Nonsense, gk919966|Substitution|Missense	N.A.	N.A.	gon_male_dtc anterior, gon_male_dtc posterior, intestine, Z1.p, Z4.a	N.A.	1-cell embryo Ce, 1-day post-L4 adult hermaphrodite Ce, 2-days post-L4 adult hermaphrodite Ce, 3-days post-L4 adult hermaphrodite Ce, 3-fold embryo Ce, 5-days post-L4 adult hermaphrodite Ce, 7-10 days post-L4 adult hermaphrodite Ce, adult Ce, adult hermaphrodite Ce, all stages Ce, blastula embryo Ce, dauer larva Ce, embryo Ce, L1 larva Ce, L2 larva Ce, L2d larva Ce, L3 larva Ce, L4 larva Ce, larva Ce	N.A.	N.A.	integral component of membrane, "membrane"	N.A.	Predicted to be located in membrane. Predicted to be integral component of membrane.	Enriched in intestine, gon_male_dtc posterior, gon_male_dtc anterior, Z1.p and Z4.a according to tiling array, RNA-seq and microarray. Affected by smgl-1, daf-16, dpy-21, emb-4, elt-7, elt-2, flr-4, eat-2, nhl-2, kri-1, unc-70, ints-4, mex-1, mex-3, spn-4, wdr-5.1, sftb-1, srbc-48, pqm-1, atfs-1, daf-18, csr-1, sir-2.1, mut-2, daf-19 and tdp-1 according to microarray and RNA-seq. Affected by hydrogen sulfide, mianserin, Zidovudine, Psoralens, allantoin, metformin, Sirolimus, Rifampin, paraquat, silicon dioxide nanoparticle, Cry5B, Humic Substances and nitroguanidine according to microarray and RNA-seq.	N.A.
WBGene00019759		M03F4.6	Caenorhabditis elegans	protein_coding_gene	M03F4.6	phi-61, CELE_M03F4.6	M03F4.6.1	CEOPX149	CE28621	CE28621|HMMPANTHER:PTHR37157:SF2|HMMPANTHER:PTHR37157|SMART:SM00289|PFAM:PF01683|SUPERFAMILY:SSF57184|INTERPRO:IPR006149|INTERPRO:IPR006150|INTERPRO:IPR009030	Q23015	Q23015	TF319925	NM_076442.7	NP_508843.1	X -6.199632	N.A.	antimicrobial gene expression increased, clear, egg laying variant, embryonic lethal, locomotion variant, protein aggregation variant, protruding vulva, slow growth, transgene expression increased, transgene subcellular localization variant	N.A.	ve548|Deletion|Frameshift, gk279393|Substitution|Missense, gk279396|Substitution|Missense, gk332324|Substitution|Missense, gk410709|Substitution|Missense, gk416439|Substitution|Missense, gk560253|Substitution|Missense, gk592901|Substitution|Missense, gk647333|Substitution|Missense, gk724580|Substitution|Missense, gk798897|Substitution|Missense, gk802055|Substitution|Missense, gk914855|Substitution|Missense	N.A.	N.A.	AFD, PLM, sensory neuron, spermatheca	N.A.	1-day post-L4 adult hermaphrodite Ce, 2-days post-L4 adult hermaphrodite Ce, 3-days post-L4 adult hermaphrodite Ce, 4-cell embryo Ce, 4-days post-L4 adult hermaphrodite Ce, 5-days post-L4 adult hermaphrodite Ce, 6-days post-L4 adult hermaphrodite Ce, 7-10 days post-L4 adult hermaphrodite Ce, adult Ce, adult hermaphrodite Ce, all stages Ce, blastula embryo Ce, dauer larva Ce, embryo Ce, L1 larva Ce, L2 larva Ce, L2d larva Ce, L3 larva Ce, L4 larva Ce, larva Ce	N.A.	N.A.	N.A.	N.A.	Enriched in AFD\; PLM\; sensory neurons\; and spermatheca based on RNA-seq studies. Is affected by several genes including daf-2\; skn-1\; and age-1 based on microarray\; RNA-seq\; and tiling array studies. Is affected by fifteen chemicals including Neurotoxins\; sesamin\; and stavudine based on microarray and RNA-seq studies. Is predicted to encode a protein with the following domains: EB module\; EB domain\; Cysteine-rich repeat\; and Growth factor receptor cysteine-rich domain superfamily.	Enriched in AFD, PLM, sensory neuron and spermatheca according to RNA-seq. Affected by lin-35, cyc-1, fer-1, age-1, aak-2, daf-12, emr-1, clk-1, osm-9, set-25, met-2, glh-4, glh-1, pgl-1, pgl-3, emb-4, sma-2, sma-4, smg-2, dpy-7, hpl-2, alg-1, hmg-3, eat-2, daf-2, atfs-1, nhl-2, pals-22, rrf-3, ints-1, sek-1, aak-1, spc-1, unc-70, nhr-14, mex-1, sin-3, set-2, skn-1, egl-43, srbc-48, cox-5B, isp-1, vrk-1, nfki-1, hlh-11, spr-5, endu-2, spr-1, unc-30, nhr-49, rrf-2, cep-1, dpy-9, dpy-10, osm-8, mir-243, octr-1, nhr-23, tdp-1, tbx-2, nhr-25, oga-1, ogt-1 and pmk-1 according to microarray, RNA-seq and tiling array. Affected by Neurotoxins, sesamin, stavudine, Zidovudine, allantoin, Sirolimus, Psoralens, Rifampin, glycine, multi-walled carbon nanotube, cholesterol, Quercetin, Colistin, adsorbable organic bromine compound and Ag nanoparticles according to microarray and RNA-seq.	N.A.
WBGene00021434		Y39A3A.3	Caenorhabditis elegans	protein_coding_gene	Y39A3A.3	CELE_Y39A3A.3	Y39A3A.3.1	N.A.	CE48238	CE48238|SUPERFAMILY:SSF51092|INTERPRO:IPR036706	Q9N521	Q9N521	N.A.	NM_065095.6	NP_497496.4	III -15.445260	N.A.	N.A.	N.A.	gk168025|Substitution|Missense, gk402067|Substitution|Missense, gk686658|Substitution|Missense, gk744663|Substitution|Missense, gk756002|Substitution|Missense, gk830796|Substitution|Missense, gk876029|Substitution|Missense, gk935553|Substitution|Missense, h15702|Substitution|Missense	N.A.	N.A.	AVA, AVE, CEPshDL, CEPshDR, CEPshVL, CEPshVR, neuron, sensory neuron	N.A.	1-day post-L4 adult hermaphrodite Ce, 2-days post-L4 adult hermaphrodite Ce, 3-days post-L4 adult hermaphrodite Ce, 4-days post-L4 adult hermaphrodite Ce, 5-days post-L4 adult hermaphrodite Ce, 6-days post-L4 adult hermaphrodite Ce, 7-10 days post-L4 adult hermaphrodite Ce, adult Ce, adult hermaphrodite Ce, all stages Ce, blastula embryo Ce, dauer larva Ce, embryo Ce, L1 larva Ce, L2 larva Ce, L3 larva Ce, L4 larva Ce	N.A.	N.A.	N.A.	N.A.	Enriched in cephalic sheath cell and neurons based on tiling array\; RNA-seq\; and microarray studies. Is affected by several genes including daf-2\; glp-1\; and elt-2 based on microarray\; tiling array\; and RNA-seq studies. Is affected by seven chemicals including methylmercuric chloride\; Mercuric Chloride\; and Sodium Chloride based on microarray and RNA-seq studies. Is predicted to encode a protein with the following domain: Vitelline membrane outer layer protein I (VOMI) superfamily.	Enriched in AVA, AVE, CEPshVR, CEPshVL, CEPshDR, CEPshDL, sensory neuron and neuron according to tiling array, RNA-seq and microarray. Affected by cyc-1, rsr-2, smg-2, drh-3, csr-1, daf-2, glp-1, npr-1, dpy-21, mir-34, glh-4, glh-1, pgl-1, pgl-3, cox-5B, his-3, elt-2, elt-7, dpy-7, nuo-6, sod-2, alg-1, hmg-3, eat-2, atfs-1, ifo-1, sek-1, aak-1, aak-2, smn-1, spc-1, unc-70, mex-3, sftb-1, tdp-1 and lin-35 according to microarray, tiling array and RNA-seq. Affected by methylmercuric chloride, Mercuric Chloride, Sodium Chloride, allantoin, Sirolimus, Rifampin and octopamine according to microarray and RNA-seq.	WBPaper00031002|pmid17826759
WBGene00022004		npr-22	Caenorhabditis elegans	protein_coding_gene	Y59H11AL.1	Y59H11AL.a, Y59H11AL.a, CELE_Y59H11AL.1	Y59H11AL.1a.1, Y59H11AL.1b.1	N.A.	CE31260, CE38456	CE31260|HMMPANTHER:PTHR24238|HMMPANTHER:PTHR24238:SF29|PFSCAN:PS50262|PRINTS:PR00237|SCANPROSITE:PS00237|PFAM:PF00001|SUPERFAMILY:SSF81321|INTERPRO:IPR000276, CE38456|HMMPANTHER:PTHR24238|HMMPANTHER:PTHR24238:SF29|PFSCAN:PS50262|PRINTS:PR00237|SCANPROSITE:PS00237|PFAM:PF00001|SUPERFAMILY:SSF81321|INTERPRO:IPR000276	Q59E83	Q59E83	N.A.	NM_001028370.5, NM_001028369.4	NP_001023541.1, NP_001023540.1	IV 3.90	mv_Y59H11AL.a, cenix:63-e8, cenix:153-b6	reduced brood size, small	N.A.	gk207447|Substitution|Missense, gk207448|Substitution|Missense, gk207451|Substitution|Missense, gk331020|Substitution|Missense, gk368498|Substitution|Missense, gk453795|Substitution|Missense, gk469853|Substitution|Missense, gk666109|Substitution|Missense, gk845604|Substitution|Missense, gk932147|Substitution|Missense	flp-11|Physical, flp-13|Physical, flp-1|Physical, flp-22|Physical, flp-7|Physical, flp-9|Physical	ASIL, ASIR, DB neuron, head muscle, head neuron, I2L, I2R, intestine, neuron, pharyngeal muscle cell, VB neuron	PVN, sensory neuron, somatic gonad precursor	N.A.	1-cell embryo Ce, 1-day post-L4 adult hermaphrodite Ce, 2-days post-L4 adult hermaphrodite Ce, 3-days post-L4 adult hermaphrodite Ce, 4-cell embryo Ce, 4-days post-L4 adult hermaphrodite Ce, 5-days post-L4 adult hermaphrodite Ce, 6-days post-L4 adult hermaphrodite Ce, adult Ce, adult hermaphrodite Ce, all stages Ce, dauer larva Ce, embryo Ce, L1 larva Ce, L2 larva Ce, L2d larva Ce, L3 larva Ce, L4 larva Ce	N.A.	N.A.	determination of adult lifespan, "G protein-coupled receptor activity", "G protein-coupled receptor signaling pathway", "integral component of membrane", "integral component of plasma membrane", "membrane", "negative regulation of feeding behavior", "negative regulation of locomotion", "neuropeptide receptor activity", "neuropeptide signaling pathway", "plasma membrane", "positive regulation of oviposition", "signal transduction"	N.A.	Enables neuropeptide receptor activity. Involved in several processes, including determination of adult lifespan\; negative regulation of feeding behavior\; and positive regulation of oviposition. Predicted to be integral component of plasma membrane. Expressed in head muscle\; intestine\; neurons\; and pharyngeal muscle cell.	Enriched in somatic gonad precursor, sensory neuron and PVN according to RNA-seq. Affected by cyc-1, smgl-1, eat-2, cox-5B, jmjd-3.1, jmjd-1.2, glh-4, glh-1, pgl-1, pgl-3, sma-2, sma-4, lin-22, nuo-6, ints-1, aak-1, aak-2, smn-1, iff-1, cfp-1, bcat-1 and hda-1 according to microarray and RNA-seq. Affected by Tunicamycin, multi-walled carbon nanotube and Alovudine according to microarray and RNA-seq.	WBPaper00027003|pmid16377032, WBPaper00032196|pmid18801967, WBPaper00038491|pmid21647448, WBPaper00043469|pmid N.A., WBPaper00047697|pmid N.A., WBPaper00050694|pmid28128367, WBPaper00051774|pmid N.A., WBPaper00052526|pmid N.A., WBPaper00052980|pmid28847365, WBPaper00055090|pmid30120140, WBPaper00055865|pmid30405335, WBPaper00059432|pmid32132900
WBGene00016663		C45E1.4	Caenorhabditis elegans	protein_coding_gene	C45E1.4	CELE_C45E1.4	C45E1.4.1	N.A.	N.A.	N.A.	O44962	O44962	N.A.	NM_058703.7	NP_491104.4	I -4.476640	N.A.	N.A.	N.A.	gk106598|Substitution|Missense, gk317028|Substitution|Missense, gk321674|Substitution|Missense, gk503117|Substitution|Missense	pie-1|Physical	N.A.	ADE, ALM, ASER, AVG, BDU, dopaminergic neuron, intestine, M2 neuron, PLM, PVR, RIR, sensory neuron, somatic gonad precursor	N.A.	1-day post-L4 adult hermaphrodite Ce, 2-days post-L4 adult hermaphrodite Ce, 3-days post-L4 adult hermaphrodite Ce, 4-days post-L4 adult hermaphrodite Ce, 5-days post-L4 adult hermaphrodite Ce, 6-days post-L4 adult hermaphrodite Ce, 7-10 days post-L4 adult hermaphrodite Ce, adult Ce, all stages Ce, dauer larva Ce, embryo Ce, L1 larva Ce, L2 larva Ce, L2d larva Ce, L3 larva Ce, L4 larva Ce, larva Ce	N.A.	N.A.	N.A.	N.A.	Enriched in intestine\; neurons\; and somatic gonad precursor based on tiling array and RNA-seq studies. Is affected by several genes including daf-16\; skn-1\; and eat-2 based on microarray\; RNA-seq\; tiling array\; and studies. Is affected by five chemicals including rotenone\; Zidovudine\; and Tunicamycin based on RNA-seq and microarray studies.	Enriched in dopaminergic neuron, intestine, ASER, PLM, somatic gonad precursor, sensory neuron, ADE, ALM, AVG, BDU, M2 neuron, PVR and RIR according to tiling array and RNA-seq. Affected by cyc-1, blmp-1, wdr-5.1, htz-1, cox-5B, dop-1, mes-2, dpy-21, mir-34, daf-16, glh-4, glh-1, pgl-1, pgl-3, vit-2, alg-1, fog-2, sma-2, sma-4, nuo-6, flr-4, pmt-2, pals-22, pals-25, sek-1, aak-1, aak-2, his-72, nmad-1, skn-1, mrps-5, malt-1, nfki-1, ilc-17.1, srbc-48, hira-1, acr-2, isp-1, pqm-1, bcat-1, eat-2, unc-30, hda-1, mep-1, ubc-9 and nhr-49 according to microarray, RNA-seq and tiling array. Affected by rotenone, Zidovudine, Tunicamycin, Cadmium Chloride and paraquat according to RNA-seq and microarray.	N.A.
WBGene00018819		rog-1	Caenorhabditis elegans	protein_coding_gene	F54D12.6	eom-1, eom-1, F54D12.d, F54D12.d, F54D12.e, F54D12.e, CELE_F54D12.6	F54D12.6a.1, F54D12.6b.1	N.A.	CE45646, CE47739	CE45646|HMMPANTHER:PTHR21258:SF53|HMMPANTHER:PTHR21258|PFSCAN:PS51064|SMART:SM01244|SMART:SM00310|PFAM:PF02174|SUPERFAMILY:SSF50729|INTERPRO:IPR002404|INTERPRO:IPR011993, CE47739|HMMPANTHER:PTHR21258:SF53|HMMPANTHER:PTHR21258|PFSCAN:PS51064|SMART:SM01244|SMART:SM00310|PFAM:PF02174|SUPERFAMILY:SSF50729|INTERPRO:IPR002404|INTERPRO:IPR011993	E6N0V1, I7LFE2	E6N0V1	N.A.	NM_001276728.3, NM_061557.3	NP_001263657.1, NP_493958.2	II -15.47 +/- 0.00	mv_F54D12.e, mv_F54D12.6, mv_F54D12.6_2, mv_F54D12.5, mv_F54D12.6_1, WBPaper00038381:F54D12_1_1, sjj_F54D12.6, cenix:124-b10, sjj_F54D12.5, mv_F54D12.d, sjj2_F54D12.5|II-11G09, WBPaper00038381:F54D12_1.1, cenix:185-c4	apoptosis reduced, brood size variant, cell membrane organization biogenesis variant, clear, diplotene progression during oogenesis variant, embryonic lethal, germ cell compartment multinucleate, germ cell compartment size variant, germ cell partition morphology variant, germline nuclear positioning variant, larval arrest, locomotion variant, maternal sterile, nuclear appearance variant, oocyte morphology variant, oocyte septum formation variant, oocytes disorganized, organism morphology variant, pachytene region organization variant, rachis wide, reduced brood size, sick, sterile	lethal, reduced brood size, sterile	gk133614|Substitution|Missense, gk133616|Substitution|Missense, gk133617|Substitution|Missense, gk319455|Substitution|Missense, gk330464|Substitution|Missense, gk352750|Substitution|Missense, gk365902|Substitution|Missense, gk369586|Substitution|Missense, gk454276|Substitution|Missense, gk583535|Substitution|Missense, gk604802|Substitution|Missense, gk629459|Substitution|Missense, gk630953|Substitution|Missense, gk639080|Substitution|Missense, gk649551|Substitution|Missense, gk702355|Substitution|Missense, gk721274|Substitution|Missense, gk804089|Substitution|Missense, gk806938|Substitution|Missense, gk823662|Substitution|Missense, gk899795|Substitution|Missense, gk903470|Substitution|Missense	mpk-1|Genetic	germ line	body wall muscle cell, germ line, germline precursor cell, head mesodermal cell, muscle cell	N.A.	1-cell embryo Ce, 1-day post-L4 adult hermaphrodite Ce, 10-days post-L4 adult hermaphrodite Ce, 2-days post-L4 adult hermaphrodite Ce, 20-days post-L4 adult hermaphrodite Ce, 3-days post-L4 adult hermaphrodite Ce, 4-days post-L4 adult hermaphrodite Ce, 6-days post-L4 adult hermaphrodite Ce, 7-10 days post-L4 adult hermaphrodite Ce, adult Ce, adult hermaphrodite Ce, all stages Ce, blastula embryo Ce, dauer larva Ce, embryo Ce, L1 larva Ce, L2 larva Ce, L2d larva Ce, L3 larva Ce, L4 larva Ce, larva Ce, proliferating embryo Ce	renal cell carcinoma|By Orthology	HGNC:16970|OrthoInspector;OrthoFinder;Panther;EnsEMBL-Compara, HGNC:16971|OrthoInspector;OrthoFinder;Panther;EnsEMBL-Compara	cytoplasm, "membrane", "positive regulation of MAPK cascade", "transmembrane receptor protein tyrosine kinase signaling pathway"	rog-1 encodes a protein with an insulin receptor substrate-1 (IRS-type) phosphotyrosine-binding (PTB) domain that is required for the progression from pachytene to diakinesis in meiosis\; rog-1 is primarily transcribed in germ cells, and this expression is required for oocyte development\; ROG-1 is orthologous to human FRS2 (OMIM:607743) and FRS3 (OMIM:607744)\; rog-1(tm1031) mutant oocytes fail to progress from pachytene to diakinesis, a phenotype reminiscent of let-60 or mpk-1 mutant oocytes, and rog-1(tm1031) gonads lack phosphorylated MPK-1\; rog-1(tm1031) and rog-1(RNAi) hermaphrodites show reduced brood sizes and increased embryonic lethality, with rog-1(tm1031) being more phenotypically severe than rog-1(RNAi)\; rog-1(tm1031) germ cell, brood size, and MPK-1 phosphorylation phenotypes are suppressed by the gain-of-function mutations let-60(n1046) or let-60(ga89ts)\; during meiosis, ROG-1 may function as an adaptor downstream of LET-23 and upstream of LET-60.	Predicted to be involved in positive regulation of MAPK cascade and transmembrane receptor protein tyrosine kinase signaling pathway. Predicted to be located in cytoplasm. Expressed in germ line. Human ortholog(s) of this gene implicated in renal cell carcinoma. Is an ortholog of human FRS2 (fibroblast growth factor receptor substrate 2) and FRS3 (fibroblast growth factor receptor substrate 3).	Enriched in body wall muscle cell, germ line, germline precursor cell, head mesodermal cell and muscle cell according to tiling array, RNA-seq and microarray. Affected by cyc-1, tatn-1, clk-1, npr-1, cox-5B, hsf-1, hlh-30, mafr-1, glh-4, glh-1, pgl-1, pgl-3, morc-1, hrde-1, emb-4, sma-2, sma-4, elt-2, elt-7, daf-2, adr-2, nhl-2, pals-22, sek-1, sin-3, cfp-1, meg-3, srbc-48, rnp-6, atfs-1, spr-1, smo-1, sir-2.1, rrf-2, dys-1, dpy-10, fbf-1, mir-243, gld-2, rnp-8, tdp-1 and nuo-6 according to microarray, RNA-seq and proteomic study. Affected by rotenone, Cry5B, Alovudine, stavudine, Zidovudine, multi-walled carbon nanotube, silicon dioxide nanoparticle, Chlorpyrifos, Diazinon, copper sulfate, paraquat, dafa#1, Sirolimus and Ag nanoparticles according to RNA-seq and microarray.	WBPaper00025996|pmid N.A., WBPaper00027928|pmid N.A., WBPaper00029182|pmid17352744, WBPaper00036021|pmid20308281, WBPaper00038491|pmid21647448, WBPaper00055090|pmid30120140
WBGene00012216		W02D9.10	Caenorhabditis elegans	protein_coding_gene	W02D9.10	CELE_W02D9.10	W02D9.10.1	N.A.	N.A.	N.A.	Q9XVG7	Q9XVG7	TF318688	NM_060779.6	NP_493180.1	I 13.507130	N.A.	lethal, reduced brood size	N.A.	gk787098|Substitution|Missense, gk924678|Substitution|Missense	N.A.	N.A.	ADA, AFD, AIZ, ASH, ASJ, ASK, AVM, AWA, BDU, dopaminergic neuron, head mesodermal cell, intestine, muscle cell, neuron, PLM, PVR, PVW, RID, RIG, RIH, RIS, sensory neuron, URX, VB1	N.A.	1-day post-L4 adult hermaphrodite Ce, 2-days post-L4 adult hermaphrodite Ce, 3-days post-L4 adult hermaphrodite Ce, 4-days post-L4 adult hermaphrodite Ce, 5-days post-L4 adult hermaphrodite Ce, 6-days post-L4 adult hermaphrodite Ce, 7-10 days post-L4 adult hermaphrodite Ce, 9-days post-L4 adult hermaphrodite Ce, 96-cell embryo Ce, adult Ce, adult hermaphrodite Ce, adult male Ce, all stages Ce, blastula embryo Ce, dauer larva Ce, embryo Ce, L1 larva Ce, L2 larva Ce, L2d larva Ce, L3 larva Ce, L4 larva Ce, L4-adult lethargus Ce, larva Ce	N.A.	N.A.	N.A.	N.A.	Enriched in head mesodermal cell\; intestine\; muscle cell\; and neurons based on tiling array\; RNA-seq\; and microarray studies. Is affected by several genes including daf-16\; daf-2\; and glp-1 based on microarray\; RNA-seq\; and tiling array studies. Is affected by fifteen chemicals including Lithium Chloride\; rotenone\; and D-glucose based on microarray and RNA-seq studies.	Enriched in dopaminergic neuron, neuron, muscle cell, AFD, PLM, RID, head mesodermal cell, RIS, sensory neuron, ADA, AIZ, ASH, ASJ, ASK, AVM, AWA, BDU, PVR, PVW, RIG, RIH, URX, VB1 and intestine according to tiling array, RNA-seq and microarray. Affected by hda-1, cyc-1, wdr-23, pgrn-1, prg-1, clk-1, daf-2, lin-35, glp-1, daf-16, hsf-1, mes-6, chd-3, let-418, hlh-30, mir-34, unc-39, glh-4, glh-1, pgl-1, pgl-3, mir-35, vit-2, emb-4, sma-2, sma-4, smg-1, nuo-6, flr-4, eat-2, pmt-2, pry-1, atfs-1, nhl-2, rrf-3, ints-6, hsp-6, sek-1, aak-1, aak-2, kri-1, smn-1, nmad-1, ints-4, pptr-1, meg-3, meg-4, mex-3, sin-3, sftb-1, set-6, baz-2, egl-43, olrn-1, srbc-48, set-2, atp-2, bcat-1, sid-2, nas-38, unc-30, nath-10, dcr-1, ain-2, spr-5, osm-11, fbf-1, tax-6, tbx-2, isp-1, lagr-1 and hyl-1 according to microarray, RNA-seq and tiling array. Affected by Lithium Chloride, rotenone, D-glucose, Cry5B, Alovudine, stavudine, Sodium Chloride, paraquat, serotonin, Ethanol, resveratrol, Humic Substances, Colistin, Sirolimus and nitroguanidine according to microarray and RNA-seq.	WBPaper00060275|pmid32494730
WBGene00013355		gck-3	Caenorhabditis elegans	protein_coding_gene	Y59A8B.23	Y59A8B.e, Y59A8B.e, Y59A8B.f, Y59A8B.f, CELE_Y59A8B.23	Y59A8B.23a.1, Y59A8B.23b.1, Y59A8B.23c.1	CEOP5552, CEOP552	CE38123, CE43021, CE46529	CE38123|HMMPANTHER:PTHR48012|HMMPANTHER:PTHR48012:SF14|PFSCAN:PS50011|SCANPROSITE:PS00107|SMART:SM00220|PFAM:PF12202|PFAM:PF00069|SUPERFAMILY:SSF56112|INTERPRO:IPR000719|INTERPRO:IPR011009|INTERPRO:IPR024678|Active_site, CE43021|HMMPANTHER:PTHR48012:SF14|HMMPANTHER:PTHR48012|PFSCAN:PS50011|SMART:SM00220|PFAM:PF12202|PFAM:PF00069|SUPERFAMILY:SSF56112|INTERPRO:IPR000719|INTERPRO:IPR011009|INTERPRO:IPR024678, CE46529|HMMPANTHER:PTHR48012|HMMPANTHER:PTHR48012:SF16|PFSCAN:PS50011|SCANPROSITE:PS00107|SMART:SM00220|PFAM:PF00069|PFAM:PF12202|SUPERFAMILY:SSF56112|INTERPRO:IPR000719|INTERPRO:IPR011009|INTERPRO:IPR024678	G5EEN4	G5EEN4	TF105339	NM_001392687.1, NM_075116.7, NM_001136446.4	NP_001379534.1, NP_001129918.1, NP_507517.2	V 13.36 +/- 0.01	mv_Y59A8B.e, cenix:170-d10, sjj_Y59A8A.b|V-11L08, mv_Y59A8B.f, sjj_Y59A8A.c|V-11L10	Bacillus thuringiensis toxin hypersensitive, electrophysiology phenotype, fewer germ cells, level of transgene expression variant, organism osmotic stress hypersensitive, organism osmotic stress response variant, pore forming toxin hypersensitive, sterile, transgene expression reduced	excretory canal short, lethal, sterile	gk261443|Substitution|Missense, gk261444|Substitution|Missense, gk402350|Substitution|Missense, gk447097|Substitution|Missense, gk626296|Substitution|Missense, gk681893|Substitution|Missense, gk685854|Substitution|Missense, gk797273|Substitution|Missense	clh-3|Physical;Genetic, wnk-1|Physical;Genetic, meg-3|Physical, pros-1|Regulatory	body wall musculature, dorsal nerve cord, excretory cell, Excretory duct, hypodermis, lateral nerve cord, oocyte, spermatheca, ventral nerve cord	excretory cell, GABAergic neuron, germ line, sensory neuron	adult Ce, embryo Ce, L1 larva Ce, L2 larva Ce, L3 larva Ce, L4 larva Ce	1-cell embryo Ce, 1-day post-L4 adult hermaphrodite Ce, 10-days post-L4 adult hermaphrodite Ce, 2-days post-L4 adult hermaphrodite Ce, 20-days post-L4 adult hermaphrodite Ce, 3-days post-L4 adult hermaphrodite Ce, 4-cell embryo Ce, 4-days post-L4 adult hermaphrodite Ce, 6-days post-L4 adult hermaphrodite Ce, adult Ce, adult hermaphrodite Ce, all stages Ce, blastula embryo Ce, dauer larva Ce, L1 larva Ce, L2 larva Ce, L3 larva Ce, L4 larva Ce, larva Ce, proliferating embryo Ce	N.A.	HGNC:8508|OrthoInspector;OMA;Hieranoid;PhylomeDB;Inparanoid;Panther;OrthoFinder;Roundup, HGNC:17717|OrthoInspector;EnsEMBL-Compara;OMA;Hieranoid;PhylomeDB;Inparanoid;Panther;OrthoFinder;Roundup	ATP binding, "cell differentiation", "cytoplasm", "epithelial tube morphogenesis", "hyperosmotic response", "kinase activity", "meiotic cell cycle", "multicellular organismal water homeostasis", "nucleotide binding", "nucleus", "peptidyl-serine phosphorylation", "peptidyl-threonine phosphorylation", "phosphorylation", "positive regulation of gene expression", "protein binding", "protein kinase activity", "protein kinase binding", "protein phosphorylation", "protein serine kinase activity", "protein serine/threonine kinase activity", "protein serine/threonine/tyrosine kinase activity", "spermatogenesis", "transferase activity"	gck-3 encodes a STE20-related kinase, required for normal excretory canal tubules, that is regulated by WNK-1 and in turn inhibits CLH-3\; GCK-3 is expressed in oocytes and the excretory cell\; GCK-3 binds the C-terminus of CLH-3B in both two-hybrid and GST affinity assays\; GCK-3 inhibits a fast gating process in CLH-3B by phosphorylating it, both reducing the magnitude of CLH-3B's responses to hyperpolarization and slowing them\; gck-3(tm1296) mutants are sterile, perhaps because they lose sperm from their spermathecae\; gck-3(tm1296) mutants also have defective excretory canal tubules\; both the fertility and the excretory canal phenotypes of gck-3(tm1296) are partially suppressible by the null clh-3(ok763) allele\; a wnk-1 phenotype similar to gck-3(tm1296)'s is suppressible by constitutively activated GCK-3\; and gck-3(RNAi) constitutively activates CLH-3B in immature oocytes\; GCK-3 is phosphorylated by WNK-1 in vitro, and gck-3 mutants phenotypically resemble wnk-1.	Enables protein kinase binding activity and protein serine\/threonine kinase activity. Involved in several processes, including hyperosmotic response\; multicellular organismal water homeostasis\; and protein phosphorylation. Acts upstream of with a positive effect on positive regulation of gene expression. Located in cytoplasm. Expressed in body wall musculature\; excretory system\; hypodermis\; oocyte\; and spermatheca. Is an ortholog of human STK39 (serine\/threonine kinase 39).	Enriched in excretory cell, GABAergic neuron, germ line and sensory neuron according to tiling array and RNA-seq. Affected by cyc-1, daf-12, cox-5B, jmjd-3.1, jmjd-1.2, mir-34, emb-4, sma-2, sma-4, dlc-1, sin-3, sftb-1, meg-3, mrps-5, let-418, spr-1, fbf-1 and nuo-6 according to microarray, tiling array and RNA-seq. Affected by aldicarb, rotenone, Psoralens, allantoin, Sirolimus, Rifampin, silicon dioxide nanoparticle and paraquat according to microarray and RNA-seq.	WBPaper00024923|pmid15684092, WBPaper00027258|pmid18050405, WBPaper00030677|pmid N.A., WBPaper00030813|pmid17596296, WBPaper00031261|pmid18049475, WBPaper00036434|pmid20595048, WBPaper00036658|pmid20637866, WBPaper00037887|pmid21160027, WBPaper00037954|pmid21178428, WBPaper00038491|pmid21647448, WBPaper00040909|pmid22357738, WBPaper00041319|pmid21317557, WBPaper00041657|pmid23076791, WBPaper00041674|pmid23083714, WBPaper00041965|pmid23334499, WBPaper00043375|pmid N.A., WBPaper00044402|pmid22496246, WBPaper00049531|pmid27129311, WBPaper00050394|pmid27806269, WBPaper00052202|pmid N.A., WBPaper00054621|pmid29845874, WBPaper00055090|pmid30120140, WBPaper00057921|pmid N.A.
WBGene00001813		haf-3	Caenorhabditis elegans	protein_coding_gene	F57A10.3	CELE_F57A10.3	F57A10.3.1	N.A.	CE41666	CE41666|HMMPANTHER:PTHR24221|HMMPANTHER:PTHR24221:SF553|PFSCAN:PS50893|PFSCAN:PS50929|PIRSF:PIRSF002773|SCANPROSITE:PS00211|SMART:SM00382|PFAM:PF00664|PFAM:PF00005|SUPERFAMILY:SSF52540|SUPERFAMILY:SSF90123|INTERPRO:IPR003439|INTERPRO:IPR003593|INTERPRO:IPR011527|INTERPRO:IPR027417|INTERPRO:IPR030260|INTERPRO:IPR036640|INTERPRO:IPR039421|Active_site	O17895	O17895	TF105198	NM_074526.8	NP_506927.2	V 8.74 +/- 0.02	sjj_F57A10.3|V-10K14, mv_G_YK8007, cenix:69-g12, sjj2_F57A10.3|V-14E07	N.A.	N.A.	gk256477|Substitution|Missense, gk256482|Substitution|Missense, gk256483|Substitution|Missense, gk341209|Substitution|Missense, gk392537|Substitution|Missense, gk394184|Substitution|Missense, gk434246|Substitution|Missense, gk443184|Substitution|Missense, gk474798|Substitution|Missense, gk506197|Substitution|Missense, gk521934|Substitution|Missense, gk546811|Substitution|Missense, gk620743|Substitution|Missense, gk663946|Substitution|Missense, gk796724|Substitution|Missense, gk884091|Substitution|Missense, gk890251|Substitution|Missense	smo-1|Physical	intestine, spermatheca	germ line, germline precursor cell, intestine	N.A.	1-day post-L4 adult hermaphrodite Ce, 2-days post-L4 adult hermaphrodite Ce, 3-days post-L4 adult hermaphrodite Ce, 3-fold embryo Ce, 4-cell embryo Ce, 4-days post-L4 adult hermaphrodite Ce, 6-days post-L4 adult hermaphrodite Ce, 7-10 days post-L4 adult hermaphrodite Ce, adult Ce, adult hermaphrodite Ce, adult male Ce, all stages Ce, blastula embryo Ce, dauer larva Ce, embryo Ce, L1 larva Ce, L2 larva Ce, L2d larva Ce, L3 larva Ce, L4 larva Ce, proliferating embryo Ce	N.A.	HGNC:41|OrthoInspector;OMA;Hieranoid;PhylomeDB;Inparanoid;Panther;OrthoFinder;Roundup	ABC-type transporter activity, "ATP binding", "integral component of membrane", "membrane", "nucleotide binding", "transmembrane transport"	haf-3 encodes a member of the ABC transporter family with highest similarity to human ABCB10.	Predicted to enable ABC-type transporter activity and ATP binding activity. Predicted to be involved in transmembrane transport. Predicted to be located in membrane. Predicted to be integral component of membrane. Expressed in intestine and spermatheca. Is an ortholog of human ABCB10 (ATP binding cassette subfamily B member 10).	Enriched in intestine, germ line and germline precursor cell according to RNA-seq and microarray. Affected by cyc-1, isp-1, atfs-1, spg-7, let-7, gld-1, clk-1, htz-1, cox-5B, jmjd-3.1, hsf-1, lin-28, glh-4, glh-1, pgl-1, pgl-3, emb-4, sma-2, sma-4, smo-1, nuo-6, damt-1, hsp-6, zip-3, aak-1, aak-2, smn-1, iff-1, meg-3, mrps-5, atp-2, sir-2.1, lin-14, lin-4 and daf-16 according to microarray, proteomic study and RNA-seq. Affected by Lithium Chloride, lithium carbonate, stavudine, antimycin, fluoranthene, Humic Substances and Sirolimus according to microarray and RNA-seq.	WBPaper00027644|pmid16723499, WBPaper00028961|pmid17194779, WBPaper00028970|pmid17202409, WBPaper00031484|pmid18245353, WBPaper00035985|pmid20188671, WBPaper00038491|pmid21647448, WBPaper00041340|pmid22840641, WBPaper00049307|pmid26913604, WBPaper00055090|pmid30120140
WBGene00021906		Y55B1AR.2	Caenorhabditis elegans	protein_coding_gene	Y55B1AR.2	Y55B1AM.a, Y55B1AM.a, Y55B1AM.b, Y55B1AM.b, Y55B1AM.c, Y55B1AM.c, CELE_Y55B1AR.2	Y55B1AR.2a.1, Y55B1AR.2b.1, Y55B1AR.2c.1, Y55B1AR.2d.1	N.A.	CE54199, CE54080	CE54199|PhosphoPep:Y55B1AR.2a, CE54080|PhosphoPep:Y55B1AR.2b	H2L0M2, Q7YZG7	Q7YZG7	N.A.	NM_001027744.5, NM_001381693.2, NM_001381694.3, NM_001381692.1	NP_001366825.1, NP_001022915.3, NP_001366824.1, NP_001368045.1	III -26.628851	N.A.	N.A.	N.A.	gk164955|Substitution|Missense, gk164963|Substitution|Missense, gk319126|Substitution|Missense, gk327232|Substitution|Missense, gk399277|Substitution|Missense, gk409332|Substitution|Missense, gk490438|Substitution|Missense, gk505966|Substitution|Missense, gk574926|Substitution|Missense, gk595011|Substitution|Missense, gk669508|Substitution|Nonsense, gk761426|Substitution|Nonsense, gk831396|Substitution|Missense, gk876022|Substitution|Missense	hda-1|Physical	N.A.	AFD, AVK, germ line, head mesodermal cell, neuron, NSM, OLL, PVD, PVR	N.A.	1-cell embryo Ce, 1-day post-L4 adult hermaphrodite Ce, 2-days post-L4 adult hermaphrodite Ce, 3-days post-L4 adult hermaphrodite Ce, 4-cell embryo Ce, 5-days post-L4 adult hermaphrodite Ce, 6-days post-L4 adult hermaphrodite Ce, 7-10 days post-L4 adult hermaphrodite Ce, adult Ce, adult hermaphrodite Ce, adult male Ce, all stages Ce, embryo Ce, L1 larva Ce, L2 larva Ce, L3 larva Ce, L4 larva Ce, larva Ce	N.A.	N.A.	N.A.	N.A.	Enriched in germ line\; head mesodermal cell\; and neurons based on microarray and RNA-seq studies. Is affected by several genes including daf-12\; hsf-1\; and let-7 based on tiling array\; proteomic\; RNA-seq\; and microarray studies. Is affected by nine chemicals including bisphenol S\; Zidovudine\; and metformin based on RNA-seq and microarray studies. Is predicted to encode a protein with the following domain: Phosphorylation site.	Enriched in PVD, OLL, NSM, AFD, germ line, AVK, head mesodermal cell, PVR and neuron according to microarray and RNA-seq. Affected by daf-12, let-7, gld-1, tatn-1, lem-2, emr-1, cox-5B, jmjd-3.1, jmjd-1.2, hsf-1, ifg-1, morc-1, emb-4, sma-4, dlc-1, damt-1, nhl-2, sek-1, mrps-5, set-6, baz-2, egl-43, mrpl-2, unc-30, hda-1, fbf-1, tdp-1 and nuo-6 according to tiling array, proteomic study, RNA-seq and microarray. Affected by bisphenol S, Zidovudine, metformin, Sirolimus, Rifampin, allantoin, antimycin, silicon dioxide nanoparticle and paraquat according to RNA-seq and microarray.	N.A.
WBGene00007514		catp-8	Caenorhabditis elegans	protein_coding_gene	C10C6.6	CELE_C10C6.6	C10C6.6.1	CEOP4444	CE30858	CE30858|HMMPANTHER:PTHR45630|HMMPANTHER:PTHR45630:SF7|PRINTS:PR00119|SCANPROSITE:PS00154|TIGRFAM:TIGR01657|TIGRFAM:TIGR01494|PFAM:PF00702|PFAM:PF00122|SUPERFAMILY:SSF81665|SUPERFAMILY:SSF81653|SUPERFAMILY:SSF81660|SUPERFAMILY:SSF56784|INTERPRO:IPR001757|INTERPRO:IPR006544|INTERPRO:IPR008250|INTERPRO:IPR023214|INTERPRO:IPR023298|INTERPRO:IPR023299|INTERPRO:IPR036412|Active_site	P90747	P90747	TF300725	NM_069764.6	NP_502165.2	IV 4.99	mv_C10C6.6, cenix:18-d2, sjj_C10C6.6|IV-6K01	integrity of membranous organelles defective early emb	N.A.	gk212768|Substitution|Missense, gk212769|Substitution|Missense, gk212770|Substitution|Missense, gk212771|Substitution|Missense, gk212774|Substitution|Missense, gk212775|Substitution|Missense, gk212776|Substitution|Missense, gk212777|Substitution|Missense, gk336064|Substitution|Missense, gk405743|Substitution|Missense, gk417252|Substitution|Missense, gk418562|Substitution|Missense, gk459948|Substitution|Missense, gk524065|Substitution|Missense, gk658011|Substitution|Missense, gk725977|Substitution|Missense, gk728056|Substitution|Missense, gk730282|Substitution|Missense, gk833477|Substitution|Missense, gk860114|Substitution|Nonsense, gk862757|Substitution|Missense, gk883960|Substitution|Missense, gk901232|Substitution|Missense, gk937423|Substitution|Missense, h10342|Substitution|Missense, h11937|Substitution|Missense	lin-53|Physical, swsn-2.2|Physical	body wall musculature, gonad, intestine, nervous system, PVDL, PVDR	AVK, germ line, PLM	N.A.	1-day post-L4 adult hermaphrodite Ce, 10-days post-L4 adult hermaphrodite Ce, 2-days post-L4 adult hermaphrodite Ce, 20-days post-L4 adult hermaphrodite Ce, 3-days post-L4 adult hermaphrodite Ce, 6-days post-L4 adult hermaphrodite Ce, 7-10 days post-L4 adult hermaphrodite Ce, adult Ce, adult hermaphrodite Ce, adult male Ce, all stages Ce, blastula embryo Ce, dauer larva Ce, embryo Ce, L1 larva Ce, L2 larva Ce, L2d larva Ce, L3 larva Ce, L4 larva Ce, L4-adult lethargus Ce, proliferating embryo Ce	N.A.	HGNC:24215|OrthoInspector;EnsEMBL-Compara;OMA;Hieranoid;PhylomeDB;Inparanoid;Panther;OrthoFinder;Roundup	ATP binding, "ATP hydrolysis activity", "ATPase-coupled cation transmembrane transporter activity", "cation transmembrane transport", "cation transport", "cellular calcium ion homeostasis", "dendrite morphogenesis", "endoplasmic reticulum membrane", "endoplasmic reticulum", "integral component of membrane", "ion transmembrane transport", "membrane", "metal ion binding", "nucleotide binding", "protein transporter activity", "transporter activity"	N.A.	Predicted to enable protein transporter activity. Predicted to be involved in cellular calcium ion homeostasis. Acts upstream of with a positive effect on dendrite morphogenesis. Located in endoplasmic reticulum. Expressed in body wall musculature\; gonad\; intestine\; and nervous system. Is an ortholog of human ATP13A1 (ATPase 13A1).	Enriched in PLM, germ line and AVK according to RNA-seq. Affected by rde-4, daf-12, clk-1, rsks-1, cox-5B, jmjd-3.1, jmjd-1.2, unc-75, hsf-1, sma-2, sma-4, dlc-1, eat-2, set-2, meg-3, egl-43, hlh-11, sir-2.1, alg-1, fbf-1, cdk-4, cyd-1 and tdp-1 according to microarray, tiling array, proteomic study and RNA-seq. Affected by rotenone, D-glucose, resveratrol, fluoranthene, Humic Substances, single-walled carbon nanotube, Sirolimus and silicon dioxide nanoparticle according to RNA-seq and microarray.	WBPaper00038491|pmid21647448, WBPaper00055090|pmid30120140, WBPaper00060223|pmid32905774, WBPaper00061583|pmid34197450, WBPaper00062068|pmid34706230
WBGene00017980		F32B5.7	Caenorhabditis elegans	protein_coding_gene	F32B5.7	CELE_F32B5.7	F32B5.7a.1, F32B5.7a.2, F32B5.7b.1	N.A.	CE30526, CE50006	CE30526|HMMPANTHER:PTHR34365|PFAM:PF07173|INTERPRO:IPR009836, CE50006|HMMPANTHER:PTHR34365|PFAM:PF07173|INTERPRO:IPR009836	A0A078BPM8, O01849	O01849	N.A.	NM_001306461.3, NM_058621.8	NP_491022.2, NP_001293390.1	I -7.985253	N.A.	body wall muscle myosin organization defective	N.A.	gk105709|Substitution|Missense, gk105713|Substitution|Missense, gk105716|Substitution|Missense, gk105735|Substitution|Missense, gk312292|Substitution|Missense, gk339530|Substitution|Missense, gk375550|Substitution|Missense, gk439793|Substitution|Missense, gk609410|Substitution|Missense, gk611398|Substitution|Missense, gk614181|Substitution|Missense, gk656043|Substitution|Missense, gk686988|Substitution|Missense, gk740510|Substitution|Missense, gk742529|Substitution|Missense, gk752886|Substitution|Missense, gk776198|Substitution|Nonsense, ok5002|Substitution|Missense, otn47|Substitution|Missense	csr-1|Physical	N.A.	AIY, AIZ, AVE, AVK, DA neuron, DB neuron, dopaminergic neuron, head mesodermal cell, I5 neuron, muscle cell, neuron, OLL, PVD, retrovesicular ganglion, RIS, SAB, sensory neuron, VA neuron	N.A.	1-cell embryo Ce, 1-day post-L4 adult hermaphrodite Ce, 2-days post-L4 adult hermaphrodite Ce, 3-days post-L4 adult hermaphrodite Ce, 4-cell embryo Ce, 4-days post-L4 adult hermaphrodite Ce, 5-days post-L4 adult hermaphrodite Ce, 6-days post-L4 adult hermaphrodite Ce, 7-10 days post-L4 adult hermaphrodite Ce, 96-cell embryo Ce, adult Ce, adult hermaphrodite Ce, adult male Ce, all stages Ce, blastula embryo Ce, dauer larva Ce, embryo Ce, L1 larva Ce, L2 larva Ce, L3 larva Ce, L4 larva Ce, larva Ce	N.A.	N.A.	N.A.	N.A.	Enriched in head mesodermal cell\; muscle cell\; neurons\; and retrovesicular ganglion based on microarray\; tiling array\; and RNA-seq studies. Is affected by several genes including daf-12\; hsf-1\; and eat-2 based on microarray\; tiling array\; and RNA-seq studies. Is affected by seven chemicals including stavudine\; Zidovudine\; and Psoralens based on RNA-seq and microarray studies. Is predicted to encode a protein with the following domains: Glycine-rich domain-containing protein-like and Glycine-rich domain-containing protein-like.	Enriched in PVD, OLL, DA neuron, VA neuron, AVE, dopaminergic neuron, neuron, muscle cell, AVK, head mesodermal cell, RIS, sensory neuron, AIY, AIZ, DB neuron, I5 neuron, SAB and retrovesicular ganglion according to microarray, tiling array and RNA-seq. Affected by sma-2, sma-4, daf-12, wdr-23, smgl-1, wdr-5.1, jmjd-3.1, jmjd-1.2, hsf-1, mes-2, mes-6, chd-3, mir-34, glh-4, glh-1, pgl-1, pgl-3, emb-4, alg-1, dlc-1, eat-2, pmt-2, atfs-1, nuo-6, nhl-2, pals-22, ints-1, sek-1, aak-1, aak-2, his-72, nmad-1, iff-1, mex-3, sin-3, sftb-1, egl-43, srbc-48, set-2, isp-1, bcat-1, mrpl-2, spr-1, unc-30, hda-1, ubc-9, ain-1, ain-2, slr-2 and lin-54 according to microarray, tiling array and RNA-seq. Affected by stavudine, Zidovudine, Psoralens, allantoin, Sirolimus, Rifampin and Atrazine according to RNA-seq and microarray.	WBPaper00034662|pmid19557190
WBGene00011215		R10E9.3	Caenorhabditis elegans	protein_coding_gene	R10E9.3	CELE_R10E9.3	R10E9.3a.1, R10E9.3b.1	N.A.	N.A.	N.A.	G5EER2, G5EC83	G5EC83	N.A.	NM_001129241.5, NM_001129240.2	NP_001122712.1, NP_001122713.1	III -4.089240	N.A.	dauer lifespan extended	N.A.	gk171883|Substitution|Nonsense, gk800658|Substitution|Missense	rrf-3|Regulatory	N.A.	intestine, somatic gonad precursor, Z1, Z4	N.A.	1-day post-L4 adult hermaphrodite Ce, 2-days post-L4 adult hermaphrodite Ce, 3-days post-L4 adult hermaphrodite Ce, 5-days post-L4 adult hermaphrodite Ce, adult Ce, adult hermaphrodite Ce, adult male Ce, all stages Ce, dauer larva Ce, embryo Ce, L1 larva Ce, L2 larva Ce, L2d larva Ce, L3 larva Ce, L4 larva Ce	N.A.	N.A.	integral component of membrane, "membrane"	N.A.	Predicted to be located in membrane. Predicted to be integral component of membrane.	Enriched in Z4, Z1, intestine and somatic gonad precursor according to RNA-seq. Affected by daf-12, alg-3, alg-4, rsd-2, daf-2, daf-16, glh-4, glh-1, pgl-1, pgl-3, sma-2, sma-4, eat-2, nhl-2, mrps-5, sacy-1, crh-1, tax-6, tdp-1, tbx-2 and nuo-6 according to tiling array, RNA-seq and microarray. Affected by rotenone, Psoralens, allantoin, Rifampin, Sirolimus, Tunicamycin, silicon dioxide nanoparticle, Humic Substances and dafa#1 according to RNA-seq and microarray.	N.A.
WBGene00021340		Y34F4.5	Caenorhabditis elegans	protein_coding_gene	Y34F4.5	CELE_Y34F4.5	Y34F4.5a.1, Y34F4.5b.1	N.A.	CE32243, CE45991	CE32243|HMMPANTHER:PTHR34151|PFAM:PF06653|INTERPRO:IPR009545, CE45991|HMMPANTHER:PTHR34151|PFAM:PF06653|INTERPRO:IPR009545	G4RTI0, Q95XC2	Q95XC2	TF353182	NM_001267910.4, NM_001267911.4	NP_001254839.1, NP_001254840.1	III -24.786610	N.A.	N.A.	N.A.	gk367161|Substitution|Missense, gk392304|Substitution|Missense, gk447241|Substitution|Missense, gk469233|Substitution|Missense, gk487013|Substitution|Missense, gk663121|Substitution|Missense, gk765245|Substitution|Missense, gk842870|Substitution|Missense, gk904133|Substitution|Missense	N.A.	N.A.	germline precursor cell, intestine, OLL, PVD	N.A.	1-day post-L4 adult hermaphrodite Ce, 2-days post-L4 adult hermaphrodite Ce, 4-days post-L4 adult hermaphrodite Ce, 6-days post-L4 adult hermaphrodite Ce, 7-10 days post-L4 adult hermaphrodite Ce, adult Ce, adult hermaphrodite Ce, all stages Ce, blastula embryo Ce, dauer larva Ce, embryo Ce, L1 larva Ce, L2 larva Ce, L2d larva Ce, L3 larva Ce, L4 larva Ce, larva Ce	N.A.	N.A.	integral component of membrane, "membrane"	N.A.	Predicted to be located in membrane. Predicted to be integral component of membrane.	Enriched in intestine, PVD, OLL and germline precursor cell according to tiling array and RNA-seq. Affected by clk-1, nhr-8, daf-2, rbr-2, glp-1, mes-6, kgb-1, mir-34, glh-4, glh-1, pgl-1, pgl-3, emb-4, sma-2, sma-4, elt-7, nuo-6, flr-4, pmt-2, damt-1, nhl-2, pals-22, pals-25, ints-1, hsp-6, his-72, unc-70, sin-3, set-6, baz-2, simr-1, srbc-48, cox-5B, pqm-1, met-2, spr-5, prx-5 and unc-30 according to microarray, RNA-seq and tiling array. Affected by stavudine, antimycin, Cry5B, paraquat, silicon dioxide nanoparticle, Chlorpyrifos, Diazinon and Colistin according to RNA-seq and microarray.	N.A.
WBGene00022435		cfap-36	Caenorhabditis elegans	protein_coding_gene	Y108G3AL.3	ccdc-104, CELE_Y108G3AL.3	Y108G3AL.3a.1, Y108G3AL.3b.1	N.A.	CE29094, CE50736	CE29094|PhosphoPep:Y108G3AL.3a|HMMPANTHER:PTHR21532|PFAM:PF11527|INTERPRO:IPR023379|INTERPRO:IPR038888|INTERPRO:IPR042541, CE50736|HMMPANTHER:PTHR21532|INTERPRO:IPR038888	Q95Y36	Q95Y36	N.A.	NM_070746.6, NM_001313288.3	NP_001300217.1, NP_503147.1	V -20.010441	cenix:247-e8	N.A.	N.A.	gk223883|Substitution|Missense, gk223891|Substitution|Nonsense, gk363965|Substitution|Missense, gk393422|Substitution|Missense, gk402104|Substitution|Missense, gk413046|Substitution|Missense, gk434741|Substitution|Missense, gk496628|Substitution|Missense, gk573991|Substitution|Missense, gk591770|Substitution|Missense, gk609831|Substitution|Missense, gk640545|Substitution|Missense, gk687669|Substitution|Missense, gk690929|Substitution|Missense, gk691382|Substitution|Missense, gk698742|Substitution|Missense, gk728633|Substitution|Missense, gk760183|Substitution|Nonsense, gk768184|Substitution|Missense, gk799351|Substitution|Missense, gk843520|Substitution|Missense, gk874826|Substitution|Missense, gk875303|Substitution|Missense, gk887314|Substitution|Missense, h15732|Substitution|Missense	N.A.	ciliated neuron	AFD, ALN, ASER, neuron, PLM, sensory neuron	N.A.	1-cell embryo Ce, 1-day post-L4 adult hermaphrodite Ce, 10-days post-L4 adult hermaphrodite Ce, 2-days post-L4 adult hermaphrodite Ce, 20-days post-L4 adult hermaphrodite Ce, 3-days post-L4 adult hermaphrodite Ce, 4-days post-L4 adult hermaphrodite Ce, 6-days post-L4 adult hermaphrodite Ce, 7-10 days post-L4 adult hermaphrodite Ce, adult Ce, adult hermaphrodite Ce, blastula embryo Ce, dauer larva Ce, embryo Ce, L1 larva Ce, L3 larva Ce, L4 larva Ce, larva Ce	N.A.	HGNC:30540|OrthoInspector;EnsEMBL-Compara;PhylomeDB;Panther;OrthoFinder;Roundup;TreeFam	axoneme, "cell projection", "ciliary base", "cilium", "cytoplasm", "cytoskeleton"	N.A.	Located in axoneme and ciliary base. Expressed in ciliated neurons. Is an ortholog of human CFAP36 (cilia and flagella associated protein 36).	Enriched in AFD, ASER, PLM, sensory neuron, ALN and neuron according to RNA-seq and microarray. Affected by cyc-1, daf-16, mir-34, glh-4, glh-1, pgl-1, pgl-3, lin-22, smg-2, daf-2, nuo-6, flr-4, eat-2, nhl-2, sek-1, smn-1, nmad-1, iff-1, mex-1, mex-3, egl-43, srbc-48, let-418, spr-1, hda-1, mep-1, tdp-1 and daf-19 according to microarray and RNA-seq. Affected by Psoralens, allantoin, Sirolimus, Rifampin, metformin, Atrazine and fluoranthene according to RNA-seq and microarray.	WBPaper00038491|pmid21647448, WBPaper00055090|pmid30120140
WBGene00020754		T24A6.17	Caenorhabditis elegans	protein_coding_gene	T24A6.17	CELE_T24A6.17	T24A6.17.1	N.A.	N.A.	N.A.	G5EC28	G5EC28	N.A.	NM_071602.3	NP_504003.3	V -8.689193	N.A.	N.A.	N.A.	N.A.	N.A.	N.A.	N.A.	N.A.	N.A.	N.A.	N.A.	N.A.	N.A.	Is affected by several genes including daf-16\; eat-2\; and sir-2.1 based on microarray and RNA-seq studies. Is affected by eight chemicals including Psoralens\; allantoin\; and Rifampin based on RNA-seq and microarray studies.	Affected by lin-35, sma-2, lin-15B, tatn-1, clk-1, daf-16, jmjd-3.1, ifg-1, eat-2, srbc-48, csr-1, sir-2.1, fbf-1, nuo-6, lagr-1 and hyl-1 according to microarray and RNA-seq. Affected by Psoralens, allantoin, Rifampin, Atrazine, Quercetin, Sirolimus, nanoparticle and silicon dioxide nanoparticle according to RNA-seq and microarray.	WBPaper00028754|pmid17076889
WBGene00011115		R07E5.7	Caenorhabditis elegans	protein_coding_gene	R07E5.7	CELE_R07E5.7	R07E5.7.1	CEOP3188	CE00672	CE00672|PhosphoPep:R07E5.7|HMMPANTHER:PTHR31792:SF3|HMMPANTHER:PTHR31792|PFAM:PF09446|INTERPRO:IPR019013	Q21821	Q21821	TF318666	NM_065497.4	NP_497898.1	III -3.174232	N.A.	dumpy, early larval arrest, foraging behavior variant, larval arrest, larval lethal, locomotion variant, organism development variant, slow growth	N.A.	gk172731|Substitution|Missense, gk396821|Substitution|Missense, gk435465|Substitution|Missense, gk653661|Substitution|Missense	bar-1|Genetic, clk-2|Genetic, vha-4|Physical	anal depressor muscle, anterior distal tip cell, body wall musculature, excretory cell, hypodermis, intestine, neuron, pharynx, posterior distal tip cell, rectal epithelium, reproductive system, spermatheca, vulval muscle	AFD, anal depressor muscle, body wall musculature, dorsal nerve cord, excretory cell, GABAergic neuron, germ line, intestine, lateral nerve cord, nerve ring, pharynx, somatic neuron, tail neuron, ventral nerve cord, vulval muscle	adult Ce, larva Ce	1-cell embryo Ce, 1-day post-L4 adult hermaphrodite Ce, 2-days post-L4 adult hermaphrodite Ce, 3-days post-L4 adult hermaphrodite Ce, 3-fold embryo Ce, 6-days post-L4 adult hermaphrodite Ce, adult Ce, adult hermaphrodite Ce, adult male Ce, all stages Ce, blastula embryo Ce, dauer larva Ce, embryo Ce, L1 larva Ce, L2 larva Ce, L3 larva Ce, L4 larva Ce, larva Ce, proliferating embryo Ce	N.A.	N.A.	cytoplasmic vesicle, "endoplasmic reticulum membrane", "integral component of membrane", "IRE1-mediated unfolded protein response", "membrane", "plasma membrane", "vacuolar proton-transporting V-type ATPase complex assembly"	N.A.	Involved in IRE1-mediated unfolded protein response. Located in plasma membrane. Expressed in neurons.	Enriched in body wall musculature, vulval muscle, ventral nerve cord, nerve ring, dorsal nerve cord, somatic neuron, tail neuron, lateral nerve cord, pharynx, anal depressor muscle, excretory cell, GABAergic neuron, AFD, germ line and intestine according to Chronogram analysis, tiling array, RNA-seq and microarray. Affected by daf-12, wdr-5.1, jmjd-3.1, hsf-1, glh-4, glh-1, pgl-1, pgl-3, vgln-1, emb-4, sma-2, sma-4, sin-3, meg-3, hlh-11, nath-10, sir-2.1, fbf-1 and rnp-8 according to tiling array, microarray and RNA-seq. Affected by rotenone, Ethanol, fluoranthene and paraquat according to RNA-seq and microarray.	WBPaper00036659|pmid20637717, WBPaper00038444|pmid21611156
WBGene00012583		clec-4	Caenorhabditis elegans	protein_coding_gene	Y38E10A.5	CELE_Y38E10A.5	Y38E10A.5.1	N.A.	CE28701	CE28701|HMMPANTHER:PTHR22991|HMMPANTHER:PTHR22991:SF41|PFSCAN:PS50041|PFSCAN:PS01180|SCANPROSITE:PS00615|SMART:SM00034|SMART:SM00042|PFAM:PF00431|PFAM:PF00059|SUPERFAMILY:SSF49854|SUPERFAMILY:SSF56436|INTERPRO:IPR000859|INTERPRO:IPR001304|INTERPRO:IPR016186|INTERPRO:IPR016187|INTERPRO:IPR035914	Q9NAK5	Q9NAK5	TF351663	NM_064287.4	NP_496688.1	II 10.41 +/- 0.02	cenix:65-d10, mv_Y38E10A.5, sjj_Y38E10A.e|II-8M16	motor neuron morphology variant, synapse density variant, transgene subcellular localization variant	bacterial load in gut variant, feeding behavior variant, pathogen resistance increased	gk157561|Substitution|Missense, gk157562|Substitution|Missense, gk157563|Substitution|Missense, gk393637|Substitution|Missense, gk505344|Substitution|Missense, gk623638|Substitution|Missense, gk776371|Substitution|Missense, h4653|Substitution|Missense	N.A.	amphid neuron, int1DL, int1DR, int1VL, int1VR, intestine	intestine, OLL, pharyngeal muscle cell, PVD	adult Ce, all stages Ce, L4 larva Ce, larva Ce	1-day post-L4 adult hermaphrodite Ce, 10-days post-L4 adult hermaphrodite Ce, 2-days post-L4 adult hermaphrodite Ce, 3-days post-L4 adult hermaphrodite Ce, 4-cell embryo Ce, 4-days post-L4 adult hermaphrodite Ce, 5-days post-L4 adult hermaphrodite Ce, 6-days post-L4 adult hermaphrodite Ce, 7-10 days post-L4 adult hermaphrodite Ce, adult Ce, adult hermaphrodite Ce, all stages Ce, blastula embryo Ce, dauer larva Ce, embryo Ce, gastrulating embryo Ce, L1 larva Ce, L2 larva Ce, L3 larva Ce, L4 larva Ce, larva Ce	N.A.	N.A.	carbohydrate binding	clec-4 encodes a C-type lectin\; clec-4 expression is upregulated in response to stressors, including pathogens and ionizing radiation.	Predicted to enable carbohydrate binding activity.	Enriched in PVD, OLL, intestine and pharyngeal muscle cell according to microarray, tiling array and RNA-seq. Affected by daf-12, cyc-1, age-1, hpl-2, atfs-1, spg-7, smg-2, smgl-1, let-7, gld-1, bar-1, prg-1, clk-1, wrn-1, aak-2, crtc-1, daf-2, fshr-1, mdt-15, daf-16, swsn-2.2, npr-1, cox-5B, jmjd-3.1, jmjd-1.2, dop-1, hyl-2, hsf-1, mir-34, hrpr-1, glp-1, elli-1, glh-4, glh-1, pgl-1, pgl-3, morc-1, vit-2, alg-2, sid-3, sta-1, adr-2, sma-2, sma-4, hsp-90, lin-22, smg-1, his-3, elt-7, elt-2, isp-1, nuo-6, set-26, egl-9, spt-16, eat-2, pmt-2, pfd-6, damt-1, nhl-2, pals-22, pals-25, efa-6, ptl-1, ptrn-1, ifo-1, hsp-6, aak-1, ceh-60, adr-1, smn-1, spc-1, unc-70, numr-1, numr-2, ztf-11, raga-1, mex-1, mex-3, spn-4, mrps-5, daf-1, daf-3, ngn-1, wdr-23, mut-16, hira-1, rnp-6, atp-2, plp-1, swsn-1, prx-5, pnp-1, unc-30, daf-18, csr-1, sir-2.1, mir-243, hcf-1, tdp-1, alg-1, mir-35, pmk-1, nipi-3, lagr-1 and hyl-1 according to microarray, tiling array, proteomic study and RNA-seq. Affected by Heme, tryptophan, methylmercury hydroxide, methylmercuric chloride, D-glucopyranose, D-glucose, bisphenol A, bisphenol S, 4-bromodiphenyl ether, TPEN, procyanidin, Alovudine, Zidovudine, metformin, Psoralens, allantoin, Sirolimus, Rifampin, antimycin, Cadmium Chloride, paraquat, sucrose, stearic acid, silicon dioxide nanoparticle, acivicin, estrogen, resveratrol, Atrazine, Diazinon, Cry5B, Quercetin, Hydrolyzable Tannins, Humic Substances, Colistin, dafa#1, adsorbable organic bromine compound and Ag nanoparticles according to microarray and RNA-seq.	WBPaper00031686|pmid18406370, WBPaper00035429|pmid19879883, WBPaper00038491|pmid21647448, WBPaper00041533|pmid22967128, WBPaper00047766|pmid N.A., WBPaper00055090|pmid30120140, WBPaper00057576|pmid N.A., WBPaper00061236|pmid33793670
WBGene00010397		suox-1	Caenorhabditis elegans	protein_coding_gene	H13N06.4	CELE_H13N06.4	H13N06.4a.1, H13N06.4b.1, H13N06.4b.2, H13N06.4c.1	CEOPX136	CE18814, CE38383, CE54309	CE18814|HMMPANTHER:PTHR19372|PFSCAN:PS50255|PRINTS:PR00407|SCANPROSITE:PS00191|SMART:SM01117|PFAM:PF00173|PFAM:PF00174|PFAM:PF03404|SUPERFAMILY:SSF81296|SUPERFAMILY:SSF56524|SUPERFAMILY:SSF55856|INTERPRO:IPR000572|INTERPRO:IPR001199|INTERPRO:IPR005066|INTERPRO:IPR008335|INTERPRO:IPR014756|INTERPRO:IPR036374|INTERPRO:IPR036400, CE38383|HMMPANTHER:PTHR19359|PFSCAN:PS50255|PRINTS:PR00363|SCANPROSITE:PS00191|SMART:SM01117|PFAM:PF00173|SUPERFAMILY:SSF55856|INTERPRO:IPR001199|INTERPRO:IPR036400, CE54309|HMMPANTHER:PTHR19372|PFSCAN:PS50255|PRINTS:PR00407|SCANPROSITE:PS00191|SMART:SM01117|PFAM:PF03404|PFAM:PF00174|PFAM:PF00173|SUPERFAMILY:SSF55856|SUPERFAMILY:SSF56524|SUPERFAMILY:SSF81296|INTERPRO:IPR000572|INTERPRO:IPR001199|INTERPRO:IPR005066|INTERPRO:IPR008335|INTERPRO:IPR014756|INTERPRO:IPR036374|INTERPRO:IPR036400	A0A7R9XNE4, Q564P9, Q9XTQ8	Q9XTQ8	TF300905	NM_001392901.1, NM_001029564.7, NM_001392900.1	NP_001024735.1, NP_001379385.1, NP_001379444.1	X 22.73	mv_H13N06.4, cenix:57-d11, sjj_H13N06.4|X-7K01	locomotion variant, slow growth, sluggish, sterile progeny	chemical hypersensitive, larval lethal, molybdenum cofactor depletion hypersensitive	gk303533|Substitution|Missense, gk315835|Substitution|Missense, gk577957|Substitution|Missense, gk903398|Substitution|Missense	cdo-1|Genetic, cth-2|Genetic	N.A.	intestine, somatic gonad precursor	N.A.	1-cell embryo Ce, 1-day post-L4 adult hermaphrodite Ce, 2-days post-L4 adult hermaphrodite Ce, 3-days post-L4 adult hermaphrodite Ce, 5-days post-L4 adult hermaphrodite Ce, 6-days post-L4 adult hermaphrodite Ce, 7-10 days post-L4 adult hermaphrodite Ce, adult Ce, adult hermaphrodite Ce, all stages Ce, blastula embryo Ce, dauer larva Ce, embryo Ce, L1 larva Ce, L2 larva Ce, L2d larva Ce, L3 larva Ce, L4 larva Ce	inherited metabolic disorder|By Orthology, isolated sulfite oxidase deficiency|By Orthology	HGNC:11460|OrthoInspector;EnsEMBL-Compara;OMA;Hieranoid;PhylomeDB;Inparanoid;Panther;OrthoFinder;Roundup;TreeFam	heme binding, "metal ion binding", "mitochondrion", "molybdenum ion binding", "molybdopterin cofactor binding", "oxidoreductase activity", "sulfite oxidase activity", "sulfur compound metabolic process"	suox-1 encodes a sulfite oxidase orthologous to human SUOX (SUOX\; OMIM:602216), which when mutated leads to disease.	Predicted to enable heme binding activity\; molybdopterin cofactor binding activity\; and sulfite oxidase activity. Predicted to be involved in sulfur compound metabolic process. Predicted to be located in mitochondrion. Human ortholog(s) of this gene implicated in isolated sulfite oxidase deficiency. Is an ortholog of human SUOX (sulfite oxidase).	Enriched in somatic gonad precursor and intestine according to RNA-seq and microarray. Affected by zfp-1, sma-2, lin-39, nhr-8, let-7, gld-1, emr-1, mir-34, elli-1, glh-4, glh-1, pgl-1, pgl-3, nuo-6, pfd-6, rpl-33, rpl-5, smn-1, ints-4, iff-1, bcat-1, atfs-1, nath-10, sir-2.1, ain-1, alg-1 and isp-1 according to microarray, RNA-seq and proteomic study. Affected by Atrazine, Cry5B and Sirolimus according to microarray.	WBPaper00038491|pmid21647448, WBPaper00040475|pmid22131987, WBPaper00055090|pmid30120140, WBPaper00056452|pmid30911177
WBGene00012178		glb-27	Caenorhabditis elegans	protein_coding_gene	W01C9.5	CELE_W01C9.5	W01C9.5a.1, W01C9.5b.1, W01C9.5c.1	N.A.	CE02371, CE50206, CE50156	CE02371|HMMPANTHER:PTHR46458:SF11|HMMPANTHER:PTHR46458|SUPERFAMILY:SSF46458|INTERPRO:IPR009050|INTERPRO:IPR012292, CE50206|HMMPANTHER:PTHR46458|HMMPANTHER:PTHR46458:SF11|SUPERFAMILY:SSF46458|INTERPRO:IPR009050|INTERPRO:IPR012292, CE50156|HMMPANTHER:PTHR46458|HMMPANTHER:PTHR46458:SF11|SUPERFAMILY:SSF46458|INTERPRO:IPR009050|INTERPRO:IPR012292	A0A0K3AU27, Q23117, A0A0K3ATU3	A0A0K3ATU3	N.A.	NM_001313555.3, NM_063405.4, NM_001313670.4	NP_001300599.1, NP_001300484.1, NP_495806.1	II 0.82 +/- 0.00	sjj_W01C9.5|II-6A04, cenix:115-d7, mv_W01C9.5	N.A.	N.A.	gk149085|Substitution|Missense, gk149088|Substitution|Missense, gk149097|Substitution|Missense, gk370465|Substitution|Missense, gk477837|Substitution|Missense, gk490070|Substitution|Missense, gk630122|Substitution|Missense, gk648524|Substitution|Missense, gk784141|Substitution|Missense, gk875971|Substitution|Missense	N.A.	head neuron, lateral nerve cord, tail neuron, ventral cord neuron, ventral nerve cord	ADL, AFD, ASER, dopaminergic neuron, GABAergic neuron, head mesodermal cell, neuron, PLM, PVW, RIG, sensory neuron, URX, ventral nerve cord	adult Ce, dauer larva Ce, embryo Ce, L1 larva Ce, L2 larva Ce, L3 larva Ce, L4 larva Ce	1-day post-L4 adult hermaphrodite Ce, 2-days post-L4 adult hermaphrodite Ce, 3-days post-L4 adult hermaphrodite Ce, 4-cell embryo Ce, 4-days post-L4 adult hermaphrodite Ce, 5-days post-L4 adult hermaphrodite Ce, 6-days post-L4 adult hermaphrodite Ce, 7-10 days post-L4 adult hermaphrodite Ce, adult Ce, adult hermaphrodite Ce, blastula embryo Ce, dauer larva Ce, embryo Ce, L1 larva Ce, L2 larva Ce, L2d larva Ce, L3 larva Ce, L4 larva Ce, larva Ce	N.A.	N.A.	heme binding, "oxygen binding"	glb-27 encodes a globin whose expression is probably induced by anoxia in a HIF-1-dependent manner\; glb-27 transcription is higher in L3 and dauers than in young adults\; glb-27 has no obvious function in mass RNAi assays.	Predicted to enable heme binding activity and oxygen binding activity. Expressed in head neurons\; lateral nerve cord\; tail neurons\; ventral cord neurons\; and ventral nerve cord.	Enriched in GABAergic neuron, neuron, dopaminergic neuron, ventral nerve cord, AFD, ASER, PLM, head mesodermal cell, sensory neuron, ADL, PVW, RIG and URX according to microarray, tiling array and RNA-seq. Affected by cyc-1, mir-34, glh-4, glh-1, pgl-1, pgl-3, sma-2, sma-4, dpy-7, alg-1, eat-2, sek-1, mex-1, mex-3, spn-4, sftb-1, acr-2, bcat-1, hda-1, mep-1, csr-1, sir-2.1 and tbx-2 according to microarray and RNA-seq. Affected by Rifampin, Sirolimus, allantoin, Psoralens and fluoranthene according to RNA-seq and microarray.	WBPaper00031066|pmid17916248, WBPaper00032254|pmid18844991, WBPaper00035228|pmid19805813, WBPaper00060661|pmid33228848
WBGene00016764		C49A9.10	Caenorhabditis elegans	protein_coding_gene	C49A9.10	CELE_C49A9.10	C49A9.10.1	N.A.	CE33568	CE33568|HMMPANTHER:PTHR21193|PFAM:PF09791|INTERPRO:IPR019180|INTERPRO:IPR039251	Q86GU7	Q86GU7	TF353117	NM_001027912.2	NP_001023083.1	IV 3.094402	N.A.	N.A.	N.A.	gk203305|Substitution|Missense, gk832893|Substitution|Missense	N.A.	N.A.	AFD, coelomocyte, GABAergic neuron, germ line	N.A.	1-cell embryo Ce, 1-day post-L4 adult hermaphrodite Ce, 2-days post-L4 adult hermaphrodite Ce, 3-days post-L4 adult hermaphrodite Ce, 3-fold embryo Ce, 4-days post-L4 adult hermaphrodite Ce, 5-days post-L4 adult hermaphrodite Ce, 6-days post-L4 adult hermaphrodite Ce, 7-10 days post-L4 adult hermaphrodite Ce, adult Ce, adult hermaphrodite Ce, adult male Ce, all stages Ce, blastula embryo Ce, dauer larva Ce, embryo Ce, L1 larva Ce, L2 larva Ce, L3 larva Ce, L4 larva Ce	N.A.	HGNC:27901|OrthoInspector;EnsEMBL-Compara;PhylomeDB;Panther;OrthoFinder;Roundup;TreeFam	N.A.	N.A.	Enriched in AFD\; GABAergic neurons\; coelomocyte\; and germ line based on tiling array and RNA-seq studies. Is affected by several genes including hsf-1\; npr-1\; and pgl-1 based on RNA-seq and microarray studies. Is affected by twelve chemicals including hydrogen sulfide\; stavudine\; and metformin based on microarray and RNA-seq studies. Is predicted to encode a protein with the following domains: Oxidoreductase-like protein, N-terminal\; Oxidoreductase-like, N-terminal\; and Oxidoreductase-like domain-containing protein 1. Is an ortholog of human OXLD1 (oxidoreductase like domain containing 1).	Enriched in coelomocyte, germ line, AFD and GABAergic neuron according to tiling array and RNA-seq. Affected by smg-2, tatn-1, gld-2, npr-1, jmjd-3.1, hsf-1, lin-28, mir-34, glh-4, glh-1, pgl-1, pgl-3, morc-1, sma-4, hpl-2, alg-1, pfd-6, damt-1, iff-1, sin-3, cfp-1, mrps-5, set-6, baz-2, set-2, mir-243 and nuo-6 according to microarray and RNA-seq. Affected by hydrogen sulfide, stavudine, metformin, Rifampin, antimycin, sucrose, stearic acid, silicon dioxide nanoparticle, Chlorpyrifos, Diazinon, Sirolimus and allantoin according to microarray and RNA-seq.	WBPaper00038491|pmid21647448, WBPaper00055090|pmid30120140
WBGene00017907		F28F9.3	Caenorhabditis elegans	protein_coding_gene	F28F9.3	CELE_F28F9.3	F28F9.3.1	N.A.	N.A.	N.A.	A8WFM8	A8WFM8	N.A.	NM_068021.6	NP_500422.3	IV -2.135140	N.A.	N.A.	N.A.	gk198819|Substitution|Missense, gk198832|Substitution|Missense, gk198838|Substitution|Missense, gk425845|Substitution|Missense, gk466154|Substitution|Missense, gk546098|Substitution|Missense, gk583023|Substitution|Missense, gk844876|Substitution|Missense, h5765|Substitution|Missense	N.A.	N.A.	AFD, ASG, ASH, AUA, AWB, AWC-ON, CEM, HOB, IL2 neuron, LUA, neuron, PVC, ray neuron type B, RIC, sensory neuron	N.A.	1-day post-L4 adult hermaphrodite Ce, 2-days post-L4 adult hermaphrodite Ce, 3-days post-L4 adult hermaphrodite Ce, 4-days post-L4 adult hermaphrodite Ce, 5-days post-L4 adult hermaphrodite Ce, 6-days post-L4 adult hermaphrodite Ce, adult Ce, adult hermaphrodite Ce, adult male Ce, all stages Ce, blastula embryo Ce, dauer larva Ce, embryo Ce, L1 larva Ce, L2 larva Ce, L2d larva Ce, L3 larva Ce, L4 larva Ce, larva Ce	N.A.	N.A.	N.A.	N.A.	Enriched in neurons based on tiling array\; RNA-seq\; and microarray studies. Is affected by several genes including glp-1\; aak-2\; and mex-3 based on microarray\; tiling array\; and RNA-seq studies. Is affected by Rifampin\; allantoin\; and cholesterol based on RNA-seq studies.	Enriched in neuron, HOB, IL2 neuron, CEM, ray neuron type B, AFD, sensory neuron, ASG, ASH, AUA, AWB, AWC-ON, LUA, PVC and RIC according to tiling array, RNA-seq and microarray. Affected by cyc-1, rsr-2, glp-1, emb-4, sma-2, sma-4, nhl-2, aak-1, aak-2, unc-70, mex-1, mex-3, spn-4, srbc-48, acr-2, nfki-1, bcat-1, unc-30, csr-1 and ain-2 according to microarray, tiling array and RNA-seq. Affected by Rifampin, allantoin and cholesterol according to RNA-seq.	N.A.
WBGene00013124		Y52B11A.4	Caenorhabditis elegans	protein_coding_gene	Y52B11A.4	CELE_Y52B11A.4	Y52B11A.4.1	N.A.	CE24415	CE24415|HMMPANTHER:PTHR45775:SF6|HMMPANTHER:PTHR45775|PFSCAN:PS51419|PFSCAN:PS51421|PRINTS:PR00449|SMART:SM00175|SMART:SM00173|PFAM:PF00071|SUPERFAMILY:SSF52540|INTERPRO:IPR001806|INTERPRO:IPR027417	Q9U254	Q9U254	TF314379	NM_001392946.1	NP_001379254.1	I 6.259140	N.A.	N.A.	N.A.	gk121777|Substitution|Missense, gk477765|Substitution|Missense, gk872835|Substitution|Missense	N.A.	N.A.	AIM, AIY, AVK, BDU, DA neuron, DVC, head mesodermal cell, neuron, NSM, RIG, sensory neuron, VA neuron, ventral nerve cord	N.A.	1-day post-L4 adult hermaphrodite Ce, 10-days post-L4 adult hermaphrodite Ce, 2-days post-L4 adult hermaphrodite Ce, 20-days post-L4 adult hermaphrodite Ce, 3-days post-L4 adult hermaphrodite Ce, 4-days post-L4 adult hermaphrodite Ce, 5-days post-L4 adult hermaphrodite Ce, 6-days post-L4 adult hermaphrodite Ce, 7-10 days post-L4 adult hermaphrodite Ce, 96-cell embryo Ce, adult Ce, adult hermaphrodite Ce, adult male Ce, all stages Ce, blastula embryo Ce, dauer larva Ce, embryo Ce, L1 larva Ce, L2 larva Ce, L2d larva Ce, L3 larva Ce, L4 larva Ce, L4 larva male Ce, larva Ce	congestive heart failure|By Orthology	HGNC:15922|PhylomeDB;Panther;EnsEMBL-Compara, HGNC:10446|PhylomeDB;Panther;EnsEMBL-Compara, HGNC:20248|PhylomeDB;Panther;EnsEMBL-Compara	calcium channel regulator activity, "GTP binding", "GTPase activity", "plasma membrane"	N.A.	Predicted to enable GTP binding activity and calcium channel regulator activity. Predicted to be located in plasma membrane. Human ortholog(s) of this gene implicated in congestive heart failure and type 2 diabetes mellitus. Is an ortholog of human REM1 (RRAD and GEM like GTPase 1)\; REM2 (RRAD and GEM like GTPase 2)\; and RRAD (RRAD, Ras related glycolysis inhibitor and calcium channel regulator).	Enriched in DA neuron, VA neuron, ventral nerve cord, NSM, neuron, AVK, head mesodermal cell, sensory neuron, AIM, AIY, BDU, DVC and RIG according to tiling array and RNA-seq. Affected by spe-44, ubc-9, blmp-1, chd-3, daf-12, glh-4, glh-1, pgl-1, pgl-3, emb-4, sma-2, sma-4, alg-1, eat-2, pmt-2, pry-1, atfs-1, nuo-6, nhr-86, rrf-3, sek-1, nmad-1, mex-1, mex-3, sin-3, spn-4, skn-1, sftb-1, srbc-48, bcat-1, plp-1, hlh-11, spr-1, unc-30, hda-1, csr-1 and ain-1 according to microarray and RNA-seq. Affected by 4-bromodiphenyl ether, stavudine, Zidovudine, metformin, Psoralens, allantoin, Sirolimus, Rifampin, fluvastatin and Diazinon according to microarray and RNA-seq.	WBPaper00038491|pmid21647448, WBPaper00055090|pmid30120140
WBGene00008296		cdr-2	Caenorhabditis elegans	protein_coding_gene	C54D10.1	CELE_C54D10.1	C54D10.1.1	N.A.	CE05497	CE05497|HMMPANTHER:PTHR12289:SF69|HMMPANTHER:PTHR12289|PFAM:PF17172|PFAM:PF17171|SUPERFAMILY:SSF47616|SUPERFAMILY:SSF52833|INTERPRO:IPR012336|INTERPRO:IPR033468|INTERPRO:IPR036249|INTERPRO:IPR036282	G5ECX9	G5ECX9	TF314915	NM_073713.5	NP_506114.1	V 4.17 +/- 0.01	sjj_C54D10.1|V-8G06, mv_C54D10.1, cenix:159-g5	N.A.	organism hypersensitive desiccation	gk249518|Substitution|Missense, gk249519|Substitution|Missense, gk624435|Substitution|Nonsense, gk642363|Substitution|Missense, gk678711|Substitution|Missense	igdb-2|Physical, pid-2|Physical	head neuron, nervous system, pharynx, rectal epithelium, reproductive system, vulva	head mesodermal cell, intestine, OLL, PVD, sensory neuron	adult Ce, larva Ce	1-day post-L4 adult hermaphrodite Ce, 10-days post-L4 adult hermaphrodite Ce, 2-days post-L4 adult hermaphrodite Ce, 24-cell embryo Ce, 3-days post-L4 adult hermaphrodite Ce, 3-fold embryo Ce, 4-days post-L4 adult hermaphrodite Ce, 5-days post-L4 adult hermaphrodite Ce, 6-days post-L4 adult hermaphrodite Ce, 7-10 days post-L4 adult hermaphrodite Ce, 96-cell embryo Ce, adult Ce, adult hermaphrodite Ce, all stages Ce, blastula embryo Ce, dauer larva Ce, embryo Ce, L1 larva Ce, L2 larva Ce, L2d larva Ce, L3 larva Ce, L4 larva Ce, L4-adult lethargus Ce, larva Ce	N.A.	HGNC:20742|OrthoFinder;PhylomeDB;OMA;TreeFam	cytoplasm, "integral component of membrane", "membrane", "regulation of protein deneddylation", "stress response to cadmium ion"	cdr-2 encodes a predicted transmembrane protein that is a member of the CDR (cadmium responsive) family of proteins\; cdr-2 expression is increased upon exposure to cadmium ions, and loss of cdr-2 activity results in increased sensitivity to cadmium.	Involved in regulation of protein deneddylation and stress response to cadmium ion. Predicted to be located in cytoplasm. Is an ortholog of human FAXC (failed axon connections homolog, metaxin like GST domain containing).	Enriched in intestine, PVD, OLL, head mesodermal cell and sensory neuron according to tiling array and RNA-seq. Affected by clk-1, cyc-1, isp-1, cid-1, age-1, atfs-1, spg-7, wdr-23, daf-16, daf-2, pgrn-1, tatn-1, blmp-1, bar-1, prg-1, ubc-9, wrn-1, lin-35, glp-1, npr-1, cox-5B, jmjd-3.1, jmjd-1.2, hyl-2, mir-60, chd-3, let-418, mir-34, daf-12, dpy-21, glh-4, glh-1, pgl-1, pgl-3, vit-2, alg-1, alg-2, emb-4, sta-1, sma-2, sma-4, lin-22, elt-2, nuo-6, sod-2, his-69, his-70, his-72, his-74, his-71, set-26, hmg-3, flr-4, eat-2, pfd-6, pals-22, pals-25, rrf-3, hsp-6, zip-3, sek-1, aak-1, aak-2, ceh-60, kri-1, mpk-2, adr-1, smn-1, nmad-1, nhr-14, mex-1, mex-3, sin-3, spn-4, sftb-1, mrps-5, rnp-6, set-2, atp-2, met-2, spr-5, prx-5, spr-1, unc-30, nhr-49, daf-18, sir-2.1, dcr-1, rde-4, dpy-9, dpy-10, ash-2, lin-54, daf-19, cdk-4, cyd-1, tdp-1, tbx-2 and nipi-3 according to microarray, RNA-seq and proteomic study. Affected by Heme, hydrogen sulfide, Lithium Chloride, lithium carbonate, D-glucose, bisphenol A, bisphenol S, 4-bromodiphenyl ether, TPEN, Alovudine, stavudine, metformin, Sirolimus, Rifampin, Psoralens, graphene oxide, paraquat, cholesterol, cobalt chloride, acivicin, Cholestanol, Ethanol, D-glucopyranose, Cry5B, Quercetin, Hydrolyzable Tannins, Humic Substances, Colistin, dafa#1, adsorbable organic bromine compound, Ag nanoparticles and silicon dioxide nanoparticle according to microarray and RNA-seq.	WBPaper00024695|pmid15652154, WBPaper00026592|pmid21676746, WBPaper00033469|pmid19528325, WBPaper00038491|pmid21647448, WBPaper00044578|pmid24324795, WBPaper00055090|pmid30120140, WBPaper00058665|pmid31576668
WBGene00019092		F59A7.5	Caenorhabditis elegans	protein_coding_gene	F59A7.5	CELE_F59A7.5	F59A7.5a.1, F59A7.5b.1, F59A7.5c.1, F59A7.5d.1	N.A.	N.A.	N.A.	O16279, A0A0K3AVN2, A0A0K3AS56, H2L093	A0A0K3AS56	N.A.	NM_001313194.3, NM_001313193.2, NM_001028830.2, NM_001028831.5	NP_001024001.1, NP_001300123.1, NP_001300122.1, NP_001024002.2	V -16.326651	N.A.	N.A.	N.A.	gk228095|Substitution|Missense, gk570976|Substitution|Nonsense, gk670038|Substitution|Missense, gk729084|Substitution|Missense, gk927778|Substitution|Missense	N.A.	N.A.	AFD, amphid sheath cell, AVA, AVD, AVE, AVG, PLM, PVC, RIM, RMH, VA12	N.A.	1-day post-L4 adult hermaphrodite Ce, 2-days post-L4 adult hermaphrodite Ce, 3-days post-L4 adult hermaphrodite Ce, 5-days post-L4 adult hermaphrodite Ce, 7-10 days post-L4 adult hermaphrodite Ce, adult Ce, adult hermaphrodite Ce, adult male Ce, all stages Ce, dauer larva Ce, embryo Ce, L1 larva Ce, L2d larva Ce, L3 larva Ce, L4 larva Ce	N.A.	N.A.	N.A.	N.A.	Enriched in amphid sheath cell and neurons based on RNA-seq studies. Is affected by several genes including daf-2\; daf-12\; and hsf-1 based on RNA-seq and microarray studies. Is affected by eight chemicals including rotenone\; Psoralens\; and allantoin based on RNA-seq and microarray studies.	Enriched in amphid sheath cell, AFD, PLM, AVG, RIM, PVC, AVA, AVD, AVE, RMH and VA12 according to RNA-seq. Affected by wdr-23, eat-2, tatn-1, lem-2, emr-1, tdp-1, daf-2, hsf-1, dpy-21, mir-34, daf-12, emb-4, sma-2, sma-4, smg-2, nuo-6, drh-3, adr-2, pmt-2, nhl-2, hsp-6, aak-1, aak-2, adr-1, nmad-1, sftb-1, malt-1, nfki-1, ilc-17.1, srbc-48, bcat-1, atfs-1 and tax-6 according to RNA-seq and microarray. Affected by rotenone, Psoralens, allantoin, metformin, Sirolimus, Rifampin, cholesterol and fluoranthene according to RNA-seq and microarray.	N.A.
WBGene00002012		hsp-12.3	Caenorhabditis elegans	protein_coding_gene	F38E11.1	CELE_F38E11.1	F38E11.1.1	N.A.	CE03293	CE03293|HMMPANTHER:PTHR45640|HMMPANTHER:PTHR45640:SF4|PFSCAN:PS01031|PRINTS:PR00299|PFAM:PF00011|SUPERFAMILY:SSF49764|INTERPRO:IPR001436|INTERPRO:IPR002068|INTERPRO:IPR008978	Q20164	Q20164	N.A.	NM_069266.2	NP_501667.1	IV 4.25 +/- 0.00	sjj_F38E11.1|IV-4J20, cenix:40-g12, mv_F38E11.1	linker cell migration variant, organism osmotic stress response variant	N.A.	gk208966|Substitution|Missense, gk208967|Substitution|Missense, gk382365|Substitution|Missense, gk822861|Substitution|Missense	daf-16|Regulatory, daf-2|Regulatory, hsp-12.3|Physical, hsp-12.3|Physical, smo-1|Physical	N.A.	body wall muscle cell, head mesodermal cell, intestine, muscle cell	N.A.	1-cell embryo Ce, 1-day post-L4 adult hermaphrodite Ce, 10-days post-L4 adult hermaphrodite Ce, 2-days post-L4 adult hermaphrodite Ce, 20-days post-L4 adult hermaphrodite Ce, 3-days post-L4 adult hermaphrodite Ce, 3-fold embryo Ce, 4-days post-L4 adult hermaphrodite Ce, 5-days post-L4 adult hermaphrodite Ce, 6-days post-L4 adult hermaphrodite Ce, 7-10 days post-L4 adult hermaphrodite Ce, adult Ce, adult hermaphrodite Ce, adult male Ce, all stages Ce, blastula embryo Ce, dauer larva Ce, embryo Ce, L1 larva Ce, L2 larva Ce, L2d larva Ce, L3 larva Ce, L4 larva Ce, larva Ce	N.A.	HGNC:26511|OrthoInspector;PhylomeDB;Inparanoid, HGNC:5247|OrthoInspector;OrthoFinder;Inparanoid;Panther	heat shock protein binding, "unfolded protein binding"	hsp-12.3 encodes a small heat-shock protein that forms heterotetramerswith HSP-12.2 and has no chaperone-like activity\; structurally, HSP-12.3is mostly a beta-sheet\; at least one HSP-12 (which may or may not beHSP-12.2) is ubiquitously expressed in L1 larvae, and later expressed inadult spermatids (and perhaps spermatocytes), and some adult vulvalcells\; hsp-12.3 is upregulated in daf-2 mutants, suggesting thathsp-12.3's expression may contribute to prolonged lifespan in dauerlarvae.	Enables heat shock protein binding activity. Is an ortholog of human HSPB2 (heat shock protein family B (small) member 2).	Enriched in body wall muscle cell, intestine, head mesodermal cell and muscle cell according to tiling array, RNA-seq and microarray. Affected by hda-1, cyc-1, daf-16, age-1, daf-12, hpl-2, nhr-114, smg-2, smgl-1, let-7, gld-1, rsks-1, daf-2, blmp-1, hlh-30, ubc-9, clk-1, wdr-5.1, ham-3, hpk-1, npr-1, cox-5B, jmjd-3.1, jmjd-1.2, hyl-2, hsf-1, rbr-2, dpy-21, glh-4, glh-1, pgl-1, pgl-3, hrde-1, morc-1, exc-7, mbl-1, emb-4, adr-2, sma-4, mir-71, elt-2, elt-7, smo-1, isp-1, nuo-6, his-69, his-70, his-72, his-74, his-71, egl-9, hmg-4, eat-2, pry-1, pfd-6, damt-1, atfs-1, hif-1, nhl-2, hpx-2, rrf-3, hsp-6, aak-1, aak-2, smn-1, nmad-1, unc-70, ints-4, numr-1, numr-2, iff-1, mex-3, sin-3, mrps-5, cec-4, srbc-48, hira-1, met-2, fzo-1, unc-30, nhr-49, alh-4, daf-18, csr-1, sir-2.1, ahr-1, dpy-9, daf-19, cdk-4, cyd-1, mir-35, nhr-80, hpl-1, his-24, gei-8, hlh-29, tbx-2 and lin-35 according to microarray, tiling array, proteomic study and RNA-seq. Affected by multi-walled carbon nanotube, D-glucose, Astaxanthin, stavudine, nanoparticle, Sodium Chloride, Nitric Oxide, Psoralens, allantoin, Sirolimus, metformin, Rifampin, antimycin, stearic acid, silicon dioxide nanoparticle, Atrazine, Chlorpyrifos, Diazinon, Quercetin, Hydrolyzable Tannins, Humic Substances, single-walled carbon nanotube, dafa#1, adsorbable organic bromine compound and cholesterol according to RNA-seq and microarray.	WBPaper00002785|pmid9139746, WBPaper00013029|pmid11908066, WBPaper00025088|pmid15837805, WBPaper00032232|pmid18828672, WBPaper00032584|pmid N.A., WBPaper00038491|pmid21647448, WBPaper00041549|pmid22991463, WBPaper00042178|pmid23533643, WBPaper00045605|pmid25108328, WBPaper00055090|pmid30120140, WBPaper00059947|pmid32634117, WBPaper00060685|pmid33238119, WBPaper00061766|pmid33846299
WBGene00164983		C36A4.12	Caenorhabditis elegans	pseudogene	C36A4.12	CELE_C36A4.12	N.A.	N.A.	N.A.	N.A.	N.A.	N.A.	N.A.	N.A.	N.A.	III -4.248092	N.A.	N.A.	N.A.	N.A.	N.A.	N.A.	RIM	N.A.	1-day post-L4 adult hermaphrodite Ce, 3-days post-L4 adult hermaphrodite Ce, adult hermaphrodite Ce, L1 larva Ce, L4 larva Ce	N.A.	N.A.	N.A.	N.A.	Enriched in RIM based on RNA-seq studies. Is affected by tatn-1\; daf-16\; and smg-2 based on RNA-seq studies. Is affected by Psoralens\; allantoin\; and Rifampin based on RNA-seq studies.	Enriched in RIM according to RNA-seq. Affected by tatn-1, daf-16 and smg-2 according to RNA-seq. Affected by Psoralens, allantoin and Rifampin according to RNA-seq.	N.A.
WBGene00008504		pigq-1	Caenorhabditis elegans	protein_coding_gene	F01G4.5	CELE_F01G4.5	F01G4.5.1	CEOP4416	CE03130	CE03130|HMMPANTHER:PTHR21329|PFAM:PF05024|INTERPRO:IPR007720	Q93438	Q93438	TF321258	NM_069685.4	NP_502086.2	IV 4.909593	sjj_F01G4.5|IV-5N14, mv_F01G4.5, cenix:46-f8	N.A.	N.A.	gk212137|Substitution|Missense, gk212139|Substitution|Missense, gk212140|Substitution|Missense, gk212141|Substitution|Missense, gk873108|Substitution|Missense, gk880553|Substitution|Missense	N.A.	N.A.	AVK, germ line, intestine, muscle cell, neuron	N.A.	1-day post-L4 adult hermaphrodite Ce, 3-days post-L4 adult hermaphrodite Ce, 6-days post-L4 adult hermaphrodite Ce, adult Ce, adult hermaphrodite Ce, adult male Ce, all stages Ce, dauer larva Ce, embryo Ce, L1 larva Ce, L2 larva Ce, L3 larva Ce, L4 larva Ce, larva Ce	developmental and epileptic encephalopathy 77|By Orthology	HGNC:14135|OrthoInspector;OrthoFinder;PhylomeDB;TreeFam;EnsEMBL-Compara	endoplasmic reticulum, "GPI anchor biosynthetic process", "integral component of membrane", "membrane", "phosphatidylinositol N-acetylglucosaminyltransferase activity"	N.A.	Predicted to enable phosphatidylinositol N-acetylglucosaminyltransferase activity. Predicted to be involved in GPI anchor biosynthetic process. Located in endoplasmic reticulum. Human ortholog(s) of this gene implicated in developmental and epileptic encephalopathy 77. Is an ortholog of human PIGQ (phosphatidylinositol glycan anchor biosynthesis class Q).	Enriched in muscle cell, germ line, AVK, intestine and neuron according to RNA-seq and microarray. Affected by clk-1, cyc-1, lin-15B, daf-12, sma-4, isp-1, nuo-6, daf-2, pfd-6, iff-1, cfp-1, sin-3, mrps-5, mrpl-2, sir-2.1, fbf-1, lin-54, spg-7 and lin-35 according to microarray, tiling array and RNA-seq. Affected by rotenone, Rifampin, allantoin, Sirolimus, Psoralens, silicon dioxide nanoparticle, Cry5B and Humic Substances according to RNA-seq and microarray.	WBPaper00038444|pmid21611156, WBPaper00038491|pmid21647448, WBPaper00041771|pmid23195953, WBPaper00055090|pmid30120140
WBGene00017758		F23H11.2	Caenorhabditis elegans	protein_coding_gene	F23H11.2	T24C4.h, T24C4.h, CELE_F23H11.2	F23H11.2.1	N.A.	CE34542	CE34542|HMMPANTHER:PTHR31576|HMMPANTHER:PTHR31576:SF2|PFAM:PF11781|INTERPRO:IPR021752|INTERPRO:IPR033599|Metal_ion_binding_site	O01914	O01914	N.A.	NM_064886.6	NP_497287.2	III -25.372761	N.A.	cell membrane organization biogenesis variant, germ cell compartment morphology variant, maternal sterile, pattern of transgene expression variant, receptor mediated endocytosis defective, small, sterile, sterile progeny	N.A.	gk165622|Substitution|Missense, gk165623|Substitution|Missense, gk165624|Substitution|Missense, gk165625|Substitution|Missense, gk165627|Substitution|Missense, gk444449|Substitution|Missense, gk465634|Substitution|Missense, gk466614|Substitution|Missense, gk492598|Substitution|Missense, gk531473|Substitution|Missense, gk578213|Substitution|Missense, gk653630|Substitution|Missense, gk704410|Substitution|Missense, gk749411|Substitution|Missense, gk868841|Substitution|Missense, gk903079|Substitution|Missense, gk921306|Substitution|Missense, gk953650|Substitution|Missense, h10882|Substitution|Missense	hsp-17|Physical	N.A.	germ line, neuron, OLL, PVD	N.A.	1-day post-L4 adult hermaphrodite Ce, 2-days post-L4 adult hermaphrodite Ce, 3-days post-L4 adult hermaphrodite Ce, 4-days post-L4 adult hermaphrodite Ce, 6-days post-L4 adult hermaphrodite Ce, 7-10 days post-L4 adult hermaphrodite Ce, adult Ce, adult hermaphrodite Ce, adult male Ce, all stages Ce, dauer larva Ce, embryo Ce, L3 larva Ce, L4 larva Ce, larva Ce	N.A.	N.A.	DNA binding, "metal ion binding", "nucleolar large rRNA transcription by RNA polymerase I", "nucleolus", "nucleus", "RNA polymerase I core factor complex", "RNA polymerase I core promoter sequence-specific DNA binding", "RNA polymerase I preinitiation complex assembly", "RNA polymerase transcription factor SL1 complex", "transcription by RNA polymerase I"	N.A.	Predicted to enable RNA polymerase I core promoter sequence-specific DNA binding activity. Predicted to be involved in RNA polymerase I preinitiation complex assembly and nucleolar large rRNA transcription by RNA polymerase I. Predicted to be located in nucleolus. Predicted to be part of RNA polymerase I core factor complex and RNA polymerase transcription factor SL1 complex.	Enriched in PVD, OLL, germ line and neuron according to microarray and RNA-seq. Affected by lin-39, tatn-1, jmjd-3.1, jmjd-1.2, glh-4, glh-1, pgl-1, pgl-3, emb-4, sma-2, sma-4, smg-2, daf-2, nuo-6, flr-4, dlc-1, eat-2, damt-1, pals-22, sek-1, aak-1, aak-2, iff-1, cfp-1, mrps-5, egl-43, ikb-1, nfki-1, sir-2.1, dcr-1, dpy-9, fbf-1 and mir-243 according to RNA-seq and microarray. Affected by bisphenol S, stavudine, Zidovudine, Rifampin, Sirolimus, Psoralens, antimycin, Hydrolyzable Tannins, Humic Substances and allantoin according to RNA-seq and microarray.	N.A.
WBGene00007105		znf-207	Caenorhabditis elegans	protein_coding_gene	B0035.1	bugz-1, CELE_B0035.1	B0035.1a.1, B0035.1b.1	N.A.	CE07665, CE05159	CE07665|HMMPANTHER:PTHR23215|PFSCAN:PS50808|SCANPROSITE:PS00028|SMART:SM00355|INTERPRO:IPR013087, CE05159|HMMPANTHER:PTHR23215|PFSCAN:PS50808|SCANPROSITE:PS00028|SMART:SM00355|INTERPRO:IPR013087	Q93156, Q9U3S8	Q9U3S8	TF313844	NM_069724.4, NM_069723.6	NP_502124.1, NP_502125.1	IV 4.95	cenix:18-c1, cenix:145-a7, sjj_B0035.1|IV-6C09, mv_B0035.1a, mv_B0035.1b	transgene expression reduced	N.A.	gk212433|Substitution|Missense, gk405150|Substitution|Missense, gk440858|Substitution|Missense, gk552839|Substitution|Nonsense, gk636292|Substitution|Missense, gk644362|Substitution|Missense, gk657397|Substitution|Missense, gk676570|Substitution|Missense, gk748186|Substitution|Missense	bub-3|Physical, ceh-22|Physical, eya-1|Physical, mdt-1.2|Physical, nhr-178|Regulatory, pie-1|Physical, pqn-59|Physical, R02F2.5|Physical, unc-62|Physical, uso-1|Physical, zip-7|Physical	intestine, muscle cell, nerve ring, nervous system, pharynx, tail, ventral nerve cord	AFD, ASER, germ line, neuron, NSM	adult Ce, larva Ce	1-cell embryo Ce, 1-day post-L4 adult hermaphrodite Ce, 10-days post-L4 adult hermaphrodite Ce, 2-days post-L4 adult hermaphrodite Ce, 20-days post-L4 adult hermaphrodite Ce, 5-days post-L4 adult hermaphrodite Ce, adult Ce, adult hermaphrodite Ce, adult male Ce, all stages Ce, dauer larva Ce, embryo Ce, L1 larva Ce, L2 larva Ce, L2d larva Ce, L3 larva Ce, L4 larva Ce, larva Ce, proliferating embryo Ce	N.A.	HGNC:12998|OrthoInspector;EnsEMBL-Compara;Hieranoid;Inparanoid;Panther;OrthoFinder;Roundup;TreeFam	attachment of spindle microtubules to kinetochore, "kinetochore", "metal ion binding", "microtubule binding", "mitotic spindle assembly checkpoint signaling", "mitotic spindle assembly", "nucleus", "spindle matrix"	N.A.	Predicted to enable microtubule binding activity. Predicted to be involved in attachment of spindle microtubules to kinetochore\; mitotic spindle assembly\; and mitotic spindle assembly checkpoint signaling. Predicted to be located in kinetochore\; nucleus\; and spindle matrix. Expressed in muscle cell\; nerve ring\; nervous system\; tail\; and ventral nerve cord. Is an ortholog of human ZNF207 (zinc finger protein 207).	Enriched in germ line, NSM, AFD, ASER and neuron according to RNA-seq and microarray. Affected by cyc-1, daf-12, tatn-1, lem-2, emr-1, gld-2, clk-1, daf-16, cox-5B, jmjd-3.1, jmjd-1.2, glh-4, glh-1, pgl-1, pgl-3, emb-4, sma-2, sma-4, meg-3, egl-43, bcat-1, hlh-11, sir-2.1, ain-1, fbf-1 and tdp-1 according to microarray, tiling array and RNA-seq. Affected by Tunicamycin, Zidovudine, cadmium, Hydrolyzable Tannins and paraquat according to RNA-seq and microarray.	WBPaper00038491|pmid21647448, WBPaper00051282|pmid28553202, WBPaper00055090|pmid30120140
WBGene00019272		H42K12.3	Caenorhabditis elegans	protein_coding_gene	H42K12.3	CELE_H42K12.3	H42K12.3.1, H42K12.3.2, H42K12.3.3	N.A.	CE11614	CE11614|HMMPANTHER:PTHR14958|HMMPANTHER:PTHR14958:SF29|PFSCAN:PS50948|PFSCAN:PS50092|SMART:SM00473|PFAM:PF00024|SUPERFAMILY:SSF57414|SUPERFAMILY:SSF82895|INTERPRO:IPR003609|INTERPRO:IPR036383	O17347	O17347	TF326431	NM_075839.9	NP_508240.1	X -18.415939	N.A.	N.A.	N.A.	gk271047|Substitution|Missense, gk271051|Substitution|Missense, gk271052|Substitution|Missense, gk271053|Substitution|Missense, gk271054|Substitution|Missense, gk271057|Substitution|Missense, gk383475|Substitution|Missense, gk436341|Substitution|Missense, gk459598|Substitution|Missense, gk523450|Substitution|Missense, gk620288|Substitution|Missense, gk841405|Substitution|Missense, gk856566|Substitution|Missense, gk883527|Substitution|Missense, gk892016|Substitution|Missense, gk899669|Substitution|Missense, gk909222|Substitution|Missense, ok5863|Substitution|Nonsense, otn3600|Substitution|Missense	N.A.	N.A.	hypodermis, OLL, PVD, sensory neuron	N.A.	1-cell embryo Ce, 1-day post-L4 adult hermaphrodite Ce, 2-days post-L4 adult hermaphrodite Ce, 3-days post-L4 adult hermaphrodite Ce, 4-days post-L4 adult hermaphrodite Ce, 5-days post-L4 adult hermaphrodite Ce, 6-days post-L4 adult hermaphrodite Ce, 7-10 days post-L4 adult hermaphrodite Ce, adult Ce, adult hermaphrodite Ce, all stages Ce, blastula embryo Ce, dauer larva Ce, embryo Ce, L1 larva Ce, L2 larva Ce, L2d larva Ce, L3 larva Ce, L4 larva Ce, larva Ce	N.A.	N.A.	N.A.	N.A.	Enriched in OLL\; PVD\; hypodermis\; and sensory neurons based on microarray\; tiling array\; and RNA-seq studies. Is affected by several genes including daf-16\; daf-2\; and skn-1 based on microarray\; tiling array\; and RNA-seq studies. Is affected by twenty-five chemicals including hydrogen sulfide\; methylmercury hydroxide\; and 1-methylnicotinamide based on microarray and RNA-seq studies. Is predicted to encode a protein with the following domains: PAN domain\; PAN\/Apple domain\; and Thrombospondin type-1 (TSP1) repeat superfamily.	Enriched in PVD, OLL, hypodermis and sensory neuron according to microarray, tiling array and RNA-seq. Affected by cyc-1, fer-1, sma-2, sma-4, daf-12, nhr-114, smg-2, bar-1, prg-1, tdp-1, csr-1, daf-2, mir-60, daf-16, dpy-21, glh-4, glh-1, pgl-1, pgl-3, hrde-1, alg-1, alg-2, emb-4, sid-3, sta-1, lin-22, set-9, set-26, hpl-2, hmg-3, hmg-4, spt-16, eat-2, pmt-2, damt-1, atfs-1, nhl-2, fog-2, ptrn-1, rrf-3, atf-7, hsp-6, mdt-15, sek-1, kri-1, mpk-2, spc-1, unc-70, ints-4, numr-1, numr-2, pgrn-1, nhr-14, mex-1, mex-3, sin-3, spn-4, skn-1, alh-6, mrps-5, sacy-1, daf-1, daf-3, olrn-1, mut-16, srbc-48, hira-1, rnp-6, set-2, cox-5B, isp-1, vrk-1, ikb-1, nfki-1, hlh-11, met-2, prx-5, tbh-1, tdc-1, spr-1, unc-30, alh-4, lin-14, lin-4, dcr-1, spr-5, dpy-9, dpy-10, osm-8, mir-243, ash-2, aak-2, crh-1, tax-6, octr-1, nhr-23, gei-8, oga-1, ogt-1, pmk-1 and hlh-25 according to microarray, tiling array and RNA-seq. Affected by hydrogen sulfide, methylmercury hydroxide, 1-methylnicotinamide, manganese chloride, D-glucose, 4-bromodiphenyl ether, stavudine, Zidovudine, metformin, Psoralens, allantoin, Sirolimus, Rifampin, antimycin, glycine, cholesterol, Atrazine, Quercetin, single-walled carbon nanotube, Selenium, Colistin, dafa#1, adsorbable organic bromine compound, Ag nanoparticles and silicon dioxide nanoparticle according to microarray and RNA-seq.	WBPaper00038491|pmid21647448, WBPaper00055090|pmid30120140
WBGene00020157		T02B11.6	Caenorhabditis elegans	protein_coding_gene	T02B11.6	CELE_T02B11.6	T02B11.6.1	N.A.	CE50854	CE50854|HMMPANTHER:PTHR45757:SF22|HMMPANTHER:PTHR45757|PFSCAN:PS50850|PFAM:PF07690|SUPERFAMILY:SSF103473|INTERPRO:IPR011701|INTERPRO:IPR036259	O16976	O16976	TF315412	NM_070949.6	NP_503350.2	V -19.946360	N.A.	N.A.	N.A.	gk225503|Substitution|Missense, gk225504|Substitution|Missense, gk225505|Substitution|Missense, gk320045|Substitution|Missense, gk441424|Substitution|Missense, gk483088|Substitution|Missense, gk545799|Substitution|Nonsense, gk566565|Substitution|Missense, gk810929|Substitution|Missense, h4745|Substitution|Missense	N.A.	N.A.	excretory cell, GABAergic neuron	N.A.	1-day post-L4 adult hermaphrodite Ce, 2-days post-L4 adult hermaphrodite Ce, 3-days post-L4 adult hermaphrodite Ce, 4-days post-L4 adult hermaphrodite Ce, 5-days post-L4 adult hermaphrodite Ce, 6-days post-L4 adult hermaphrodite Ce, 7-10 days post-L4 adult hermaphrodite Ce, adult Ce, blastula embryo Ce, dauer larva Ce, embryo Ce, L1 larva Ce, L2 larva Ce, L3 larva Ce, L4 larva Ce, larva Ce	N.A.	N.A.	integral component of membrane, "membrane", "transmembrane transport", "transmembrane transporter activity"	N.A.	Predicted to enable transmembrane transporter activity. Predicted to be involved in transmembrane transport. Predicted to be located in membrane. Predicted to be integral component of membrane.	Enriched in excretory cell and GABAergic neuron according to tiling array. Affected by ubc-9, clk-1, daf-16, daf-2, mir-34, isp-1, alg-1, thoc-5, sek-1, spc-1, unc-70, raga-1, sin-3, skn-1, daf-1, wdr-23, srbc-48, set-2, nfki-1, bcat-1, unc-30, daf-18, sir-2.1, hpl-1, hpl-2 and his-24 according to microarray and RNA-seq. Affected by rotenone, multi-walled carbon nanotube, bisphenol A, Alovudine, stavudine, Zidovudine, Psoralens, allantoin, Sirolimus, metformin, Rifampin, Colistin, 2 and 4-dinitroanisole according to RNA-seq and microarray.	N.A.
WBGene00020413		cpg-22	Caenorhabditis elegans	protein_coding_gene	T10E9.3	CELE_T10E9.3	T10E9.3.1	N.A.	CE30171	CE30171|HMMPANTHER:PTHR36516|PFSCAN:PS50836|PFAM:PF03351	O01603	O01603	TF316889	NM_059481.7	NP_491882.2	I 1.209892	cenix:34-a6, mv_T10E9.3, sjj_T10E9.3|I-3K21	N.A.	N.A.	gk113194|Substitution|Missense, gk113195|Substitution|Missense, gk113196|Substitution|Nonsense, gk556458|Substitution|Missense, gk890417|Substitution|Missense, gk923487|Substitution|Missense, h14510|Substitution|Missense	N.A.	N.A.	hypodermis	N.A.	1-day post-L4 adult hermaphrodite Ce, 2-days post-L4 adult hermaphrodite Ce, 3-days post-L4 adult hermaphrodite Ce, 4-cell embryo Ce, 5-days post-L4 adult hermaphrodite Ce, 6-days post-L4 adult hermaphrodite Ce, 7-10 days post-L4 adult hermaphrodite Ce, 96-cell embryo Ce, adult Ce, adult hermaphrodite Ce, all stages Ce, embryo Ce, gastrulating embryo Ce, L1 larva Ce, L2 larva Ce, L2d larva Ce, L3 larva Ce, L3-L4 lethargus Ce, L4 larva Ce, L4-adult lethargus Ce, larva Ce	N.A.	N.A.	N.A.	N.A.	Enriched in hypodermis based on tiling array studies. Is affected by several genes including daf-16\; daf-2\; and glp-1 based on tiling array\; RNA-seq\; microarray\; and studies. Is affected by nineteen chemicals including hydrogen sulfide\; nicotinic acid\; and manganese chloride based on microarray and RNA-seq studies. Is predicted to encode a protein with the following domains: DOMON domain and DOMON domain.	Enriched in hypodermis according to tiling array. Affected by hpl-2, rsr-2, eat-2, nhr-62, emr-1, clk-1, daf-2, glp-1, daf-16, ham-3, jmjd-3.1, jmjd-1.2, dop-1, hsf-1, chd-3, let-418, lin-41, let-7, elli-1, glh-4, glh-1, pgl-1, pgl-3, alg-1, alg-2, fog-2, sma-2, sma-4, lin-22, cox-5B, dpy-7, nuo-6, egl-9, hmg-3, adr-2, pry-1, pfd-6, nhl-2, efa-6, rrf-3, hsp-6, zip-3, aak-1, aak-2, his-72, ztf-11, sin-3, skn-1, wdr-5.1, sftb-1, lin-29, mrps-5, wdr-23, mut-16, srbc-48, hira-1, set-2, isp-1, vrk-1, pqm-1, bcat-1, plp-1, hlh-11, atfs-1, skpo-1, spr-1, unc-30, hda-1, nhr-49, csr-1, sir-2.1, cep-1, dpy-9, dpy-10, osm-8, mir-243, tax-6, octr-1, tdp-1, mir-35, oga-1, ogt-1 and pmk-1 according to tiling array, RNA-seq and microarray. Affected by hydrogen sulfide, nicotinic acid, manganese chloride, sodium arsenite, D-glucose, Neurotoxins, Psoralens, allantoin, Sirolimus, Rifampin, Tunicamycin, Cry5B, glycine, paraquat, silicon dioxide nanoparticle, resveratrol, Quercetin, single-walled carbon nanotube and adsorbable organic bromine compound according to microarray and RNA-seq.	N.A.
WBGene00021860		fbxa-9	Caenorhabditis elegans	protein_coding_gene	Y54F10BM.5	CELE_Y54F10BM.5	Y54F10BM.5.1	N.A.	CE39444	CE39444|HMMPANTHER:PTHR23015:SF4|HMMPANTHER:PTHR23015|PFSCAN:PS50181|SMART:SM00256|PFAM:PF01827|PFAM:PF00646|SUPERFAMILY:SSF81383|INTERPRO:IPR001810|INTERPRO:IPR002900|INTERPRO:IPR036047|INTERPRO:IPR040161	Q95XL4	Q95XL4	TF322006	NM_065128.3	NP_497529.2	III -14.84 +/- 0.00	N.A.	N.A.	N.A.	gk168376|Substitution|Missense, gk745363|Substitution|Missense	hda-1|Physical	N.A.	N.A.	N.A.	N.A.	N.A.	N.A.	N.A.	N.A.	Is affected by several genes including elt-2\; lin-29\; and mex-3 based on microarray\; tiling array\; RNA-seq\; and studies. Is affected by Tunicamycin\; paraquat\; and Atrazine based on microarray and RNA-seq studies. Is predicted to encode a protein with the following domains: FTH domain\; F-box domain\; F-box domain\; Domain of unknown function DUF38, Caenorhabditis species\; F-box-like domain superfamily\; and F-box A protein FB155\/FB224.	Affected by cyc-1, hpl-2, smgl-1, elt-7, elt-2, mex-3, lin-29, pqm-1, ikb-1, hda-1 and csr-1 according to microarray, tiling array, RNA-seq and proteomic study. Affected by Tunicamycin, paraquat and Atrazine according to microarray and RNA-seq.	N.A.
WBGene00011202		R10E4.6	Caenorhabditis elegans	protein_coding_gene	R10E4.6	CELE_R10E4.6	R10E4.6.1	N.A.	N.A.	N.A.	Q21903	Q21903	N.A.	NM_065459.5	NP_497860.2	III -3.213838	N.A.	sterile	N.A.	gk502077|Substitution|Missense, gk548572|Substitution|Missense, gk556226|Substitution|Missense, gk599225|Substitution|Missense, gk696625|Substitution|Missense, gk757484|Substitution|Missense, gk923040|Substitution|Missense, h14164|Substitution|Missense, h6388|Substitution|Missense	N.A.	N.A.	AVK, germ line	N.A.	1-day post-L4 adult hermaphrodite Ce, 2-days post-L4 adult hermaphrodite Ce, 3-days post-L4 adult hermaphrodite Ce, 4-days post-L4 adult hermaphrodite Ce, adult Ce, adult hermaphrodite Ce, all stages Ce, dauer larva Ce, embryo Ce, L1 larva Ce, L2 larva Ce, L3 larva Ce, L4 larva Ce, oocyte-laying stage adult hermaphrodite Ce	N.A.	N.A.	integral component of membrane, "membrane"	N.A.	Predicted to be located in membrane. Predicted to be integral component of membrane.	Enriched in germ line and AVK according to RNA-seq. Affected by rsr-2, tatn-1, skn-1, swsn-2.2, hsf-1, mys-1, mir-34, glh-4, glh-1, pgl-1, pgl-3, emb-4, sma-4, lin-22, ins-11, nuo-6, hpl-2, hmg-3, atfs-1, nhl-2, spc-1, set-2, ikb-1, nfki-1, spr-1, unc-30, nhr-49, mdt-15 and mir-243 according to tiling array, RNA-seq and microarray. Affected by methylmercuric chloride, resveratrol, Humic Substances, dafa#1, allantoin and Sirolimus according to microarray.	N.A.
WBGene00020606		#N/A	#N/A	#N/A	#N/A	#N/A	#N/A	#N/A	#N/A	#N/A	#N/A	#N/A	#N/A	#N/A	#N/A	#N/A	#N/A	#N/A	#N/A	#N/A	#N/A	#N/A	#N/A	#N/A	#N/A	#N/A	#N/A	#N/A	#N/A	#N/A	#N/A	#N/A
WBGene00189952		K10D2.8	Caenorhabditis elegans	protein_coding_gene	K10D2.8	CELE_K10D2.8	K10D2.8.1	N.A.	CE43691	CE43691|HMMPANTHER:PTHR18849|HMMPANTHER:PTHR18849:SF0|PFSCAN:PS51450|SMART:SM00369|SMART:SM00365|PFAM:PF14580|PFAM:PF13516|PFAM:PF12799|SUPERFAMILY:SSF52058|INTERPRO:IPR001611|INTERPRO:IPR003591|INTERPRO:IPR025875|INTERPRO:IPR032675	C4ALD3	C4ALD3	TF105538	NM_001267995.2	NP_001254924.1	III -2.032618	N.A.	N.A.	N.A.	gk174203|Substitution|Missense, gk174204|Substitution|Missense, gk174205|Substitution|Missense, gk174206|Substitution|Missense, gk174207|Substitution|Missense, gk347316|Substitution|Missense, gk448846|Substitution|Missense, gk480449|Substitution|Nonsense, gk692968|Substitution|Missense, gk769905|Substitution|Missense	N.A.	N.A.	head mesodermal cell, male	N.A.	1-day post-L4 adult hermaphrodite Ce, 2-days post-L4 adult hermaphrodite Ce, 3-days post-L4 adult hermaphrodite Ce, 4-days post-L4 adult hermaphrodite Ce, 6-days post-L4 adult hermaphrodite Ce, adult Ce, adult hermaphrodite Ce, adult male Ce, all stages Ce, embryo Ce, L1 larva Ce, L2 larva Ce, L2d larva Ce, L3 larva Ce, L4 larva Ce	N.A.	HGNC:9295|OrthoFinder;OMA;TreeFam;Panther	N.A.	N.A.	Enriched in head mesodermal cell and in male based on RNA-seq studies. Is affected by several genes including daf-16\; daf-2\; and eat-2 based on microarray and RNA-seq studies. Is affected by eight chemicals including manganese chloride\; Rifampin\; and allantoin based on RNA-seq and microarray studies. Is predicted to encode a protein with the following domains: Leucine Rich repeat\; Leucine-rich repeat\; Leucine Rich repeats (2 copies)\; Leucine-rich repeat\; Leucine-rich repeat, typical subtype\; Leucine rich repeat 4\; and Leucine-rich repeat domain superfamily. Is an ortholog of human PPP1R7 (protein phosphatase 1 regulatory subunit 7).	Enriched in male and head mesodermal cell according to RNA-seq. Affected by nhr-114, wdr-23, eat-2, nhr-62, lem-2, emr-1, csr-1, glh-4, glh-1, pgl-1, pgl-3, daf-16, npr-1, sma-4, mir-71, hmg-3, adr-2, daf-2, fbf-2, fbf-1, damt-1, nhl-2, aak-1, aak-2, smn-1, nmad-1, spc-1, meg-3, meg-4, pptr-1, iff-1, olrn-1, mut-16, rnp-6, set-2 and nath-10 according to microarray and RNA-seq. Affected by manganese chloride, Rifampin, allantoin, Sirolimus, Psoralens, antimycin, Cry5B and cholesterol according to RNA-seq and microarray.	WBPaper00055090|pmid30120140
WBGene00013440		nrps-1	Caenorhabditis elegans	protein_coding_gene	Y66D12A.14	CELE_Y66D12A.14	Y66D12A.14.1	CEOP3817	CE47832	CE47832|HMMPANTHER:PTHR45527|HMMPANTHER:PTHR45527:SF1|PFSCAN:PS50075|SCANPROSITE:PS00455|SCANPROSITE:PS00012|SMART:SM00823|PFAM:PF00501|PFAM:PF00668|PFAM:PF00550|SUPERFAMILY:SSF52777|SUPERFAMILY:SSF56801|SUPERFAMILY:SSF47336|INTERPRO:IPR000873|INTERPRO:IPR001242|INTERPRO:IPR009081|INTERPRO:IPR020806|INTERPRO:IPR023213|INTERPRO:IPR029058|INTERPRO:IPR036736|INTERPRO:IPR042099|INTERPRO:IPR045851	Q95Q02	Q95Q02	TF314245	NM_067087.5	NP_499488.3	III 10.82	cenix:178-d8, sjj2_Y66D12A.14|III-8D07	N.A.	metabolite content decreased, mRNA levels reduced, organism starvation hypersensitive, slow recovery from starvation-induced L1 arrest	tm11683|Deletion|Frameshift, tm3704|Deletion|Frameshift, gk186384|Substitution|Missense, gk186385|Substitution|Missense, gk186388|Substitution|Missense, gk186389|Substitution|Missense, gk186391|Substitution|Missense, gk186392|Substitution|Missense, gk186393|Substitution|Missense, gk186395|Substitution|Missense, gk186397|Substitution|Missense, gk186399|Substitution|Missense, gk186400|Substitution|Nonsense, gk186401|Substitution|Missense, gk186402|Substitution|Nonsense, gk186403|Substitution|Missense, gk186404|Substitution|Missense, gk186405|Substitution|Missense, gk186407|Substitution|Missense, gk186408|Substitution|Missense, gk186409|Substitution|Missense, gk186410|Substitution|Missense, gk186411|Substitution|Nonsense, gk186412|Substitution|Missense, gk186413|Substitution|Missense, gk186415|Substitution|Missense, gk186416|Substitution|Missense, gk186417|Substitution|Missense, gk186418|Substitution|Missense, gk186419|Substitution|Missense, gk186420|Substitution|Missense, gk186421|Substitution|Missense, gk186422|Substitution|Missense, gk186423|Substitution|Missense, gk186425|Substitution|Missense, gk309848|Substitution|Missense, gk319558|Substitution|Missense, gk322647|Substitution|Missense, gk350451|Substitution|Missense, gk383661|Substitution|Missense, gk384343|Substitution|Missense, gk414206|Substitution|Missense, gk423683|Substitution|Missense, gk428213|Substitution|Missense, gk435242|Substitution|Missense, gk443143|Substitution|Missense, gk455352|Substitution|Missense, gk462819|Substitution|Nonsense, gk467605|Substitution|Missense, gk471249|Substitution|Missense, gk479948|Substitution|Nonsense, gk483002|Substitution|Missense, gk489184|Substitution|Missense, gk500662|Substitution|Missense, gk523641|Substitution|Missense, gk527725|Substitution|Missense, gk528776|Substitution|Nonsense, gk529742|Substitution|Missense, gk546579|Substitution|Missense, gk548152|Substitution|Missense, gk572795|Substitution|Missense, gk575643|Substitution|Missense, gk599296|Substitution|Missense, gk602855|Substitution|Missense, gk615596|Substitution|Missense, gk643301|Substitution|Missense, gk656216|Substitution|Missense, gk657905|Substitution|Missense, gk675839|Substitution|Missense, gk682663|Substitution|Missense, gk689241|Substitution|Missense, gk717923|Substitution|Nonsense, gk722161|Substitution|Nonsense, gk724355|Substitution|Missense, gk726771|Substitution|Missense, gk734233|Substitution|Missense, gk804255|Substitution|Missense, gk827889|Substitution|Missense, gk830225|Substitution|Missense, gk848812|Substitution|Missense, gk867997|Substitution|Missense, gk880932|Substitution|Missense, gk887214|Substitution|Nonsense, gk891106|Substitution|Missense, gk896078|Substitution|Missense, gk899006|Substitution|Missense, gk904498|Substitution|Missense, gk919155|Substitution|Missense, gk934729|Substitution|Missense, gk937331|Substitution|Missense, h4000|Substitution|Missense	N.A.	CANL, CANR	N.A.	N.A.	N.A.	N.A.	HGNC:23993|OrthoFinder;Roundup;TreeFam	amide biosynthetic process, "amino acid activation for nonribosomal peptide biosynthetic process", "catalytic activity", "cytoplasm", "fatty acid synthase activity", "organonitrogen compound biosynthetic process", "phosphopantetheine binding", "secondary metabolite biosynthetic process"	N.A.	Predicted to enable phosphopantetheine binding activity. Predicted to be involved in amino acid activation for nonribosomal peptide biosynthetic process and secondary metabolite biosynthetic process. Predicted to be located in cytoplasm. Expressed in CANL and CANR. Is an ortholog of human AASDH (aminoadipate-semialdehyde dehydrogenase).	Affected by ubc-9, wdr-5.1, glh-4, glh-1, pgl-1, pgl-3, rbr-2, chd-3, let-418, mir-34, dpy-21, alg-1, alg-2, lin-22, ins-11, hmg-3, thoc-5, dlc-1, eat-2, damt-1, atfs-1, nhl-2, efa-6, aak-1, aak-2, smn-1, his-72, nmad-1, meg-3, meg-4, pptr-1, iff-1, mex-1, mex-3, sin-3, spn-4, daf-1, daf-3, ikb-1, nfki-1, metr-1, spr-1 and hda-1 according to microarray and RNA-seq. Affected by rotenone, Rifampin, allantoin and antimycin according to RNA-seq.	WBPaper00038491|pmid21647448, WBPaper00049938|pmid27501395, WBPaper00052066|pmid N.A., WBPaper00055090|pmid30120140, WBPaper00057525|pmid N.A., WBPaper00061781|pmid34389721
WBGene00021071		#N/A	#N/A	#N/A	#N/A	#N/A	#N/A	#N/A	#N/A	#N/A	#N/A	#N/A	#N/A	#N/A	#N/A	#N/A	#N/A	#N/A	#N/A	#N/A	#N/A	#N/A	#N/A	#N/A	#N/A	#N/A	#N/A	#N/A	#N/A	#N/A	#N/A	#N/A
WBGene00004490		rps-21	Caenorhabditis elegans	protein_coding_gene	F37C12.11	CELE_F37C12.11	F37C12.11.1	N.A.	CE30779	CE30779|PhosphoPep:F37C12.11|HMMPANTHER:PTHR10442|PIRSF:PIRSF002148|SCANPROSITE:PS00996|PFAM:PF01249|INTERPRO:IPR001931|INTERPRO:IPR038579	P49197	P49197	TF300167	NM_066178.10	NP_498579.2	III -0.78 +/- 0.00	mv_G_YK3070, sjj_F37C12.11|III-3F24, smd_F37C12.11, cenix:309-b4, TH:309b4	avoids bacterial lawn, cytoplasmic processing body variant, diplotene absent during oogenesis, diplotene region organization variant, early larval arrest, embryonic lethal, extended life span, germ cell compartment expansion variant, gonad development variant, gonad vesiculated, larval arrest, male gonad development variant, male somatic gonad development variant, maternal sterile, molt defect, mRNA surveillance defective, nonsense mRNA accumulation, nuclei small, oocyte morphology variant, oocyte number decreased, oocytes small, organism development variant, pachytene region organization variant, pathogen resistance increased, pattern of transgene expression variant, pleiotropic defects severe early emb, protein aggregation variant, rachis morphology variant, rachis narrow, sick, slow growth, sterile, transgene expression increased, transgene subcellular localization variant	N.A.	gk177997|Substitution|Missense, gk682641|Substitution|Missense	alg-1|Physical, bar-1|Genetic, cep-1|Genetic, cey-4|Physical, csr-1|Physical, elks-1|Physical, erh-2|Physical, glh-1|Physical, lin-53|Physical, myrf-1|Physical, myrf-2|Physical, nmad-1|Physical, nrde-2|Physical, pan-1|Physical, pid-3|Physical, prg-1|Physical, rde-10|Physical, rps-0|Physical, sec-6|Physical, spc-1|Physical, tofu-6|Physical, tost-1|Physical, wago-1|Physical	anal depressor muscle, body wall musculature, excretory cell, hypodermis, intestine, mu_int_L, mu_int_R, nervous system, neuron, pharynx, tail neuron	ADA, ASER, distal tip cell, germ line, I3 neuron, I4 neuron, intestine, M2 neuron, PVM, RIG, RIH, somatic gonad precursor, spermatheca, URB	adult Ce, larva Ce	1-day post-L4 adult hermaphrodite Ce, 10-days post-L4 adult hermaphrodite Ce, 11-15 days post-L4 adult hermaphrodite Ce, 2-days post-L4 adult hermaphrodite Ce, 20-days post-L4 adult hermaphrodite Ce, 3-days post-L4 adult hermaphrodite Ce, 3-fold embryo Ce, 4-cell embryo Ce, 4-days post-L4 adult hermaphrodite Ce, 5-days post-L4 adult hermaphrodite Ce, adult Ce, adult hermaphrodite Ce, adult male Ce, all stages Ce, blastula embryo Ce, dauer larva Ce, embryo Ce, L1 larva Ce, L2 larva Ce, L2d larva Ce, L3 larva Ce, L4 larva Ce, oocyte-laying stage adult hermaphrodite Ce	N.A.	HGNC:10409|OrthoInspector;EnsEMBL-Compara;OMA;Hieranoid;PhylomeDB;Inparanoid;Panther;OrthoFinder;Roundup	cytoplasm, "cytosol", "cytosolic small ribosomal subunit", "endonucleolytic cleavage in ITS1 to separate SSU-rRNA from 5.8S rRNA and LSU-rRNA from tricistronic rRNA transcript (SSU-rRNA, 5.8S rRNA, LSU-rRNA)", "endonucleolytic cleavage to generate mature 3'-end of SSU-rRNA from (SSU-rRNA, 5.8S rRNA, LSU-rRNA)", "endoplasmic reticulum", "protein binding", "ribosome", "rough endoplasmic reticulum", "structural constituent of ribosome", "translation"	rps-21 encodes a small ribosomal subunit S21 protein\; by homology, RPS-21 is predicted to function in protein biosynthesis\; in C. elegans, RPS-21 activity is required for embryonic and germline development, as well as the overall health of the animal.	Predicted to be a structural constituent of ribosome. Predicted to be involved in endonucleolytic cleavage in ITS1 to separate SSU-rRNA from 5.8S rRNA and LSU-rRNA from tricistronic rRNA transcript (SSU-rRNA, 5.8S rRNA, LSU-rRNA) and endonucleolytic cleavage to generate mature 3'-end of SSU-rRNA from (SSU-rRNA, 5.8S rRNA, LSU-rRNA). Predicted to be located in cytosol\; ribosome\; and rough endoplasmic reticulum. Predicted to be part of cytosolic small ribosomal subunit. Is an ortholog of human RPS21 (ribosomal protein S21).	Enriched in ASER, germ line, somatic gonad precursor, ADA, distal tip cell, I3 neuron, I4 neuron, M2 neuron, PVM, RIG, RIH, spermatheca, URB and intestine according to RNA-seq and microarray. Affected by sma-2, aak-2, let-7, gld-1, drh-3, ZK1236.1, swsn-2.2, daf-16, npr-1, cox-5B, jmjd-3.1, jmjd-1.2, lin-28, mir-34, dep-1, glh-4, glh-1, pgl-1, pgl-3, morc-1, atm-1, emb-4, sma-4, lin-22, isp-1, flr-4, daf-2, erh-2, pid-3, tofu-6, tost-1, nmad-1, rsks-1, set-2, wdr-5.1, csr-1, prg-1, wago-1, egl-43, mut-16, unc-30, nhr-49, sir-2.1 and eat-2 according to microarray, RNA-seq and proteomic study. Affected by Peroxides, rotenone, mianserin, Psoralens, allantoin, metformin, Sirolimus, Rifampin, silicon dioxide nanoparticle, resveratrol and Atrazine according to proteomic study, RNA-seq and microarray.	WBPaper00028564|pmid17023606, WBPaper00033090|pmid19381582, WBPaper00035215|pmid19763173, WBPaper00035286|pmid19796644, WBPaper00038491|pmid21647448, WBPaper00049828|pmid27405932, WBPaper00055090|pmid30120140
WBGene00023487		mrps-24	Caenorhabditis elegans	protein_coding_gene	F33D4.8	CELE_F33D4.8	F33D4.8.1	N.A.	CE37229	CE37229|PhosphoPep:F33D4.8|HMMPANTHER:PTHR21244|PFAM:PF14955|INTERPRO:IPR026146	Q688C0	Q688C0	TF324311	NM_001028005.6	NP_001023176.1	IV 3.40 +/- 0.01	sjj2_F33D4.8|IV-9K13	embryonic lethal	N.A.	gk205972|Substitution|Missense, gk415381|Substitution|Missense, gk531633|Substitution|Missense, gk693039|Substitution|Missense, gk766222|Substitution|Missense, h13589|Substitution|Missense	nrde-2|Physical	N.A.	ASER, germ line, intestine, OLL, PVD	N.A.	1-day post-L4 adult hermaphrodite Ce, 2-days post-L4 adult hermaphrodite Ce, 3-days post-L4 adult hermaphrodite Ce, 3-fold embryo Ce, 6-days post-L4 adult hermaphrodite Ce, adult Ce, adult hermaphrodite Ce, adult male Ce, all stages Ce, dauer larva Ce, embryo Ce, L1 larva Ce, L2 larva Ce, L2d larva Ce, L3 larva Ce, L4 larva Ce, larva Ce	N.A.	HGNC:14510|OrthoInspector;EnsEMBL-Compara;OMA;Hieranoid;PhylomeDB;Inparanoid;Panther;OrthoFinder;Roundup;TreeFam	mitochondrial small ribosomal subunit, "mitochondrial translation", "mitochondrion", "ribosome", "structural constituent of ribosome"	N.A.	Predicted to be a structural constituent of ribosome. Predicted to be involved in mitochondrial translation. Predicted to be located in mitochondrion and ribosome. Predicted to be part of mitochondrial small ribosomal subunit. Is an ortholog of human MRPS24 (mitochondrial ribosomal protein S24).	Enriched in intestine, PVD, OLL, ASER and germ line according to tiling array and RNA-seq. Affected by tdp-1, hsf-1, glh-4, glh-1, pgl-1, pgl-3, daf-2, nuo-6, aak-1, aak-2, smn-1, iff-1, sin-3, set-6, baz-2 and set-2 according to RNA-seq. Affected by Rifampin, allantoin, multi-walled carbon nanotube and silicon dioxide nanoparticle according to RNA-seq and microarray.	WBPaper00038491|pmid21647448, WBPaper00055090|pmid30120140
WBGene00010396		H13N06.2	Caenorhabditis elegans	protein_coding_gene	H13N06.2	CELE_H13N06.2	H13N06.2.1	N.A.	CE35570	CE35570|PFSCAN:PS50234|SMART:SM00327|PFAM:PF00092|SUPERFAMILY:SSF53300|INTERPRO:IPR002035|INTERPRO:IPR036465	Q9XTQ9	Q9XTQ9	TF350182	NM_078157.6	NP_510558.2	X 22.712450	N.A.	N.A.	N.A.	gk303520|Substitution|Missense, gk303522|Substitution|Missense, gk303523|Substitution|Missense, gk303524|Substitution|Missense, gk328110|Substitution|Missense, gk332386|Substitution|Missense, gk511412|Substitution|Missense, gk529006|Substitution|Missense, gk532500|Substitution|Missense, gk532501|Substitution|Missense, gk610083|Substitution|Missense, gk633698|Substitution|Missense, gk672803|Substitution|Missense, gk679822|Substitution|Missense, gk743239|Substitution|Missense, gk912100|Substitution|Missense	N.A.	N.A.	germline precursor cell, hypodermis	N.A.	1-day post-L4 adult hermaphrodite Ce, 2-days post-L4 adult hermaphrodite Ce, 24-cell embryo Ce, 3-days post-L4 adult hermaphrodite Ce, 4-cell embryo Ce, 4-days post-L4 adult hermaphrodite Ce, 6-days post-L4 adult hermaphrodite Ce, 7-10 days post-L4 adult hermaphrodite Ce, adult Ce, adult hermaphrodite Ce, all stages Ce, blastula embryo Ce, dauer larva Ce, embryo Ce, L1 larva Ce, L2 larva Ce, L2d larva Ce, L3 larva Ce, L4 larva Ce, L4-adult lethargus Ce, larva Ce	N.A.	N.A.	N.A.	N.A.	Enriched in germline precursor cell and hypodermis based on tiling array studies. Is affected by several genes including daf-16\; skn-1\; and rrf-3 based on microarray and RNA-seq studies. Is affected by ten chemicals including D-glucose\; stavudine\; and Zidovudine based on RNA-seq and microarray studies. Is predicted to encode a protein with the following domains: von Willebrand factor type A domain\; von Willebrand factor, type A\; and von Willebrand factor A-like domain superfamily.	Enriched in germline precursor cell and hypodermis according to tiling array. Affected by cyc-1, lem-2, clk-1, set-2, dop-1, chd-3, let-418, set-25, met-2, mir-34, daf-12, daf-16, dpy-21, glh-4, glh-1, pgl-1, pgl-3, sma-4, lin-22, mir-71, cox-5B, dpy-7, nuo-6, hpl-2, hmg-3, hmg-4, adr-2, eat-2, atfs-1, nhl-2, rrf-3, ints-5, hsp-6, mdt-15, sek-1, aak-1, aak-2, smn-1, nmad-1, unc-70, ints-4, yap-1, mex-1, mex-3, spn-4, cfp-1, skn-1, npr-8, olrn-1, srbc-48, hira-1, nas-38, swsn-1, unc-30, hda-1, nhr-49, sir-2.1, rrf-2, ain-1, ain-2, alg-1, crh-1, tax-6, nhr-25 and pmk-1 according to microarray and RNA-seq. Affected by D-glucose, stavudine, Zidovudine, Psoralens, allantoin, Sirolimus, metformin, Rifampin, glycine and Colistin according to RNA-seq and microarray.	WBPaper00033099|pmid19402892
WBGene00013226		faah-5	Caenorhabditis elegans	protein_coding_gene	Y56A3A.5	CELE_Y56A3A.5	Y56A3A.5.1	N.A.	CE51667	CE51667|HMMPANTHER:PTHR45847:SF2|HMMPANTHER:PTHR45847|PFAM:PF01425|SUPERFAMILY:SSF75304|INTERPRO:IPR023631|INTERPRO:IPR036928|Active_site	Q9U243	Q9U243	TF314455	NM_001330969.2	NP_001317730.1	III 13.30 +/- 0.00	sjj_Y56A3A.5, cenix:332-b2, mv_Y56A3A.5, sjj2_Y56A3A.5|III-8D01	N.A.	N.A.	gk187111|Substitution|Missense, gk187116|Substitution|Missense, gk187121|Substitution|Missense, gk316340|Substitution|Missense, gk613062|Substitution|Missense, gk633366|Substitution|Missense, gk641344|Substitution|Missense, gk738595|Substitution|Missense, gk867343|Substitution|Missense	N.A.	N.A.	N.A.	N.A.	N.A.	substance-related disorder|By Orthology	HGNC:3553|OMA;Roundup;TreeFam;Panther;EnsEMBL-Compara	amidase activity, "fatty acid amide hydrolase activity", "fatty acid catabolic process", "integral component of membrane", "membrane"	N.A.	Predicted to enable amidase activity and fatty acid amide hydrolase activity. Predicted to be involved in fatty acid catabolic process. Predicted to be located in membrane. Predicted to be integral component of membrane. Human ortholog(s) of this gene implicated in obesity and substance-related disorder. Is an ortholog of human FAAH (fatty acid amide hydrolase).	Affected by hrde-1, fog-2, clk-1, daf-2, isp-1, nuo-6, atfs-1, hsp-6, adr-1, meg-3, meg-4, pptr-1, iff-1, spn-4, mrps-5, mut-16, nfki-1, hda-1, ubc-9 and csr-1 according to RNA-seq. Affected by Alovudine, Sodium Chloride, Rifampin, allantoin, Sirolimus and Psoralens according to RNA-seq.	N.A.
WBGene00009203		aptf-3	Caenorhabditis elegans	protein_coding_gene	F28C6.2	CELE_F28C6.2	F28C6.2.1	N.A.	CE03273	CE03273|HMMPANTHER:PTHR10812|HMMPANTHER:PTHR10812:SF16|PFAM:PF03299|INTERPRO:IPR004979|INTERPRO:IPR013854	Q19862	Q19862	TF313718	NM_063418.3	NP_495819.1	II 0.82	cenix:204-a8, mv_F28C6.2, sjj_F28C6.2|II-6C06	embryonic lethal, larval arrest, locomotion variant, organism morphology variant	N.A.	tm4422|Deletion|Frameshift, gk149174|Substitution|Missense, gk149175|Substitution|Missense, gk149177|Substitution|Missense, gk338747|Substitution|Missense, gk491970|Substitution|Missense, gk628147|Substitution|Missense, gk839354|Substitution|Missense, gk907860|Substitution|Nonsense, gk935498|Substitution|Missense, h16476|Substitution|Nonsense	alp-1|Physical, aptf-2|Physical, ceh-38|Physical, dmd-8|Physical, hif-1|Physical, hlh-3|Physical, mdt-29|Physical, nhr-22|Physical, unc-62|Physical, unc-98|Physical, zip-7|Physical, ztf-2|Physical	head neuron, intestine	AVK, germ line, germline precursor cell, head mesodermal cell	adult Ce, elongating embryo Ce, fully-elongated embryo Ce, L1 larva Ce, L2 larva Ce, L3 larva Ce, L4 larva Ce	1-cell embryo Ce, 1-day post-L4 adult hermaphrodite Ce, 2-days post-L4 adult hermaphrodite Ce, 3-days post-L4 adult hermaphrodite Ce, 4-days post-L4 adult hermaphrodite Ce, 6-days post-L4 adult hermaphrodite Ce, 7-10 days post-L4 adult hermaphrodite Ce, adult Ce, adult hermaphrodite Ce, adult male Ce, blastula embryo Ce, dauer larva Ce, embryo Ce, L1 larva Ce, L2 larva Ce, L3 larva Ce, L4 larva Ce	dilated cardiomyopathy|By Orthology, patent ductus arteriosus|By Orthology, branchiooculofacial syndrome|By Orthology, Char syndrome|By Orthology	HGNC:15581|TreeFam;Panther;EnsEMBL-Compara, HGNC:30774|PhylomeDB;Panther;EnsEMBL-Compara, HGNC:11743|PhylomeDB;Panther;EnsEMBL-Compara, HGNC:11744|PhylomeDB;Panther;EnsEMBL-Compara, HGNC:11742|PhylomeDB;Panther;EnsEMBL-Compara	anatomical structure development, "DNA binding", "DNA-binding transcription activator activity, RNA polymerase II-specific", "DNA-binding transcription factor activity", "DNA-binding transcription factor activity, RNA polymerase II-specific", "nucleus", "positive regulation of transcription by RNA polymerase II", "regulation of cell population proliferation", "regulation of transcription by RNA polymerase II", "regulation of transcription, DNA-templated", "RNA polymerase II transcription regulatory region sequence-specific DNA binding", "sequence-specific DNA binding"	aptf-3 encodes one of four C. elegans AP-2-like transcription factors\; APTF-3 is ~60\% identical to that of APTF-4, which lies adjacent to aptf-3 on chromosome II\; loss of aptf-3 activity via large-scale RNAi results in some embryonic lethality and low levels of larval arrest, body morphology defects, and uncoordinated locomotion.	Predicted to enable DNA-binding transcription activator activity, RNA polymerase II-specific and RNA polymerase II transcription regulatory region sequence-specific DNA binding activity. Predicted to be involved in positive regulation of transcription by RNA polymerase II and regulation of cell population proliferation. Predicted to be located in nucleus. Expressed in head neurons and intestine. Human ortholog(s) of this gene implicated in Char syndrome\; branchiooculofacial syndrome\; and dilated cardiomyopathy. Is an ortholog of several human genes including TFAP2B (transcription factor AP-2 beta)\; TFAP2D (transcription factor AP-2 delta)\; and TFAP2E (transcription factor AP-2 epsilon).	Enriched in germ line, germline precursor cell, AVK and head mesodermal cell according to RNA-seq. Affected by pal-1, cgh-1, cyc-1, isp-1, rsr-2, tatn-1, csr-1, drh-3, gld-2, fog-3, hsf-1, mir-34, mafr-1, glh-4, glh-1, pgl-1, pgl-3, emb-4, sma-2, sma-4, eat-2, damt-1, pals-22, hsp-6, sek-1, aak-1, aak-2, spc-1, mex-1, mex-3, sin-3, sftb-1, srbc-48, hira-1, set-2, ikb-1, nfki-1, hlh-11, atfs-1, spr-1, nath-10, sir-2.1, cep-1, ain-1, dpy-9, dpy-10, fbf-1, mir-243, rnp-8 and pmk-1 according to microarray, tiling array and RNA-seq. Affected by D-glucose, bisphenol S, Alovudine, stavudine, Zidovudine, allantoin, Sirolimus, metformin, Rifampin, antimycin, cadmium, Chlorpyrifos, Diazinon, Hydrolyzable Tannins, Humic Substances, single-walled carbon nanotube and paraquat according to RNA-seq and microarray.	WBPaper00027309|pmid18050428, WBPaper00053597|pmid29361115
WBGene00009346		F32H2.10	Caenorhabditis elegans	protein_coding_gene	F32H2.10	CELE_F32H2.10	F32H2.10.1	CEOP1520	CE28926	CE28926|SUPERFAMILY:SSF48371|INTERPRO:IPR016024	Q95QH1	Q95QH1	N.A.	NM_001392740.1	NP_001379289.1	I 3.339749	N.A.	N.A.	N.A.	gk117846|Substitution|Missense, gk117847|Substitution|Missense, gk411964|Substitution|Missense, gk533141|Substitution|Missense, gk553749|Substitution|Missense, gk648982|Substitution|Missense, gk907303|Substitution|Missense	zen-4|Physical	N.A.	AFD, body wall muscle cell, germ line, NSM	N.A.	1-day post-L4 adult hermaphrodite Ce, 2-days post-L4 adult hermaphrodite Ce, 3-days post-L4 adult hermaphrodite Ce, 3-fold embryo Ce, 4-days post-L4 adult hermaphrodite Ce, 6-days post-L4 adult hermaphrodite Ce, 7-10 days post-L4 adult hermaphrodite Ce, adult Ce, adult hermaphrodite Ce, adult male Ce, all stages Ce, blastula embryo Ce, dauer larva Ce, embryo Ce, L1 larva Ce, L2 larva Ce, L3 larva Ce, L4 larva Ce, larva Ce	N.A.	N.A.	N.A.	N.A.	Enriched in AFD\; NSM\; body wall muscle cell\; and germ line based on tiling array and RNA-seq studies. Is affected by several genes including daf-2\; glp-1\; and eat-2 based on microarray\; RNA-seq\; and proteomic studies. Is affected by six chemicals including hydrogen sulfide\; rotenone\; and manganese chloride based on microarray and RNA-seq studies. Is predicted to encode a protein with the following domain: Armadillo-type fold.	Enriched in body wall muscle cell, germ line, NSM and AFD according to tiling array and RNA-seq. Affected by sma-2, sma-4, tatn-1, gld-2, npr-1, jmjd-3.1, glp-1, glh-4, glh-1, pgl-1, pgl-3, emb-4, hpl-2, eat-2, pmt-2, daf-2, pfd-6, nhl-2, pals-22, ints-5, aak-1, aak-2, iff-1, mex-3, sin-3, srbc-48, set-2, atfs-1, spr-1, unc-30, ain-1, ain-2 and mir-243 according to microarray, RNA-seq and proteomic study. Affected by hydrogen sulfide, rotenone, manganese chloride, allantoin, Sirolimus and Rifampin according to microarray and RNA-seq.	N.A.
WBGene00017928		tut-1	Caenorhabditis elegans	protein_coding_gene	F29C4.6	ctu-1, tuc-1, CELE_F29C4.6	F29C4.6.1, F29C4.6.2	CEOP4004	CE17723	CE17723|HMMPANTHER:PTHR11807:SF12|HMMPANTHER:PTHR11807|PFSCAN:PS51257|PIRSF:PIRSF004976|TIGRFAM:TIGR00269|PFAM:PF01171|PFAM:PF16503|SUPERFAMILY:SSF52402|INTERPRO:IPR000541|INTERPRO:IPR011063|INTERPRO:IPR014729|INTERPRO:IPR032442|INTERPRO:IPR035107	O76365	O76365	TF352405	NM_067464.5	NP_499865.1	IV -26.96 +/- 0.01	cenix:57-h10, sjj_F29C4.6|IV-1C17, mv_F29C4.6	spontaneous mutation rate increased	reduced brood size, RNA processing variant, sterile, translation rate reduced	gk191365|Substitution|Missense, gk191366|Substitution|Missense, gk191367|Substitution|Missense, gk325875|Substitution|Missense, gk371503|Substitution|Missense, gk406218|Substitution|Missense, gk442957|Substitution|Missense, gk493154|Substitution|Missense, gk727330|Substitution|Missense, gk757522|Substitution|Missense, gk761124|Substitution|Missense, gk935121|Substitution|Missense	zen-4|Physical	N.A.	germ line	N.A.	1-day post-L4 adult hermaphrodite Ce, 2-days post-L4 adult hermaphrodite Ce, 4-days post-L4 adult hermaphrodite Ce, 6-days post-L4 adult hermaphrodite Ce, 7-10 days post-L4 adult hermaphrodite Ce, adult Ce, adult hermaphrodite Ce, adult male Ce, all stages Ce, dauer larva Ce, embryo Ce, L1 larva Ce, L2 larva Ce, L2d larva Ce, L3 larva Ce, L4 larva Ce	N.A.	HGNC:29590|OrthoInspector;EnsEMBL-Compara;OMA;Hieranoid;PhylomeDB;Inparanoid;Panther;OrthoFinder;Roundup	cytoplasm, "cytosol", "cytosolic tRNA wobble base thiouridylase complex", "embryonic morphogenesis", "nucleotidyltransferase activity", "oocyte development", "protein urmylation", "RNA binding", "spermatogenesis", "sulfurtransferase activity", "transferase activity", "translation", "tRNA binding", "tRNA processing", "tRNA thio-modification", "tRNA wobble position uridine thiolation", "tRNA wobble uridine modification", "vulval development"	tut-1 encodes the C. elegans ortholog of Saccharomyces cerevisiae Ncs6p\; TUT-1 activity is required for thiolation of uridine in lysine, glutamine and glutamate tRNAs\; TUT-1 binds tRNAs in vitro.	Enables sulfurtransferase activity and tRNA binding activity. Involved in several processes, including gamete generation\; tRNA modification\; and vulval development. Predicted to be located in cytosol. Predicted to be part of cytosolic tRNA wobble base thiouridylase complex. Is an ortholog of human CTU1 (cytosolic thiouridylase subunit 1).	Enriched in germ line according to RNA-seq. Affected by cyc-1, daf-12, daf-16, npr-1, cox-5B, jmjd-1.2, lmn-1, mir-34, glh-4, glh-1, pgl-1, pgl-3, emb-4, sma-4, daf-2, nuo-6, sek-1, mut-16, set-2, sir-2.1, lin-14, lin-4, slr-2, fbf-1, mir-35 and lin-35 according to microarray, tiling array, RNA-seq and proteomic study. Affected by Cry5B, Quercetin and Humic Substances according to microarray.	WBPaper00005736|pmid12600937, WBPaper00033042|pmid19145231, WBPaper00034713|pmid19593383, WBPaper00035125|pmid18391219, WBPaper00038491|pmid21647448, WBPaper00049828|pmid27405932, WBPaper00055090|pmid30120140
WBGene00001330		eps-8	Caenorhabditis elegans	protein_coding_gene	Y57G11C.24	gei-19, CELE_Y57G11C.24	Y57G11C.24a.1, Y57G11C.24d.1, Y57G11C.24e.1, Y57G11C.24g.1, Y57G11C.24h.1, Y57G11C.24i.1, Y57G11C.24j.1, Y57G11C.24k.1, Y57G11C.24l.1, Y57G11C.24m.1, Y57G11C.24n.1, Y57G11C.24o.1	N.A.	CE39447, CE39448, CE39449, CE39450, CE39451, CE49865, CE49756, CE49806, CE49851, CE49955, CE53485, CE53205	CE39447|HMMPANTHER:PTHR12287:SF23|HMMPANTHER:PTHR12287|PFSCAN:PS50002|SMART:SM00462|SMART:SM00326|PFAM:PF08416|PFAM:PF00018|PFAM:PF18016|SUPERFAMILY:SSF47769|SUPERFAMILY:SSF50729|SUPERFAMILY:SSF50044|INTERPRO:IPR001452|INTERPRO:IPR006020|INTERPRO:IPR011993|INTERPRO:IPR013625|INTERPRO:IPR013761|INTERPRO:IPR036028|INTERPRO:IPR039801|INTERPRO:IPR041418, CE39448|PhosphoPep:Y57G11C.24d|HMMPANTHER:PTHR12287|HMMPANTHER:PTHR12287:SF23|PFSCAN:PS50002|SMART:SM00326|SMART:SM00462|PFAM:PF08416|PFAM:PF18016|PFAM:PF00018|SUPERFAMILY:SSF50044|SUPERFAMILY:SSF47769|SUPERFAMILY:SSF50729|INTERPRO:IPR001452|INTERPRO:IPR006020|INTERPRO:IPR011993|INTERPRO:IPR013625|INTERPRO:IPR013761|INTERPRO:IPR036028|INTERPRO:IPR039801|INTERPRO:IPR041418, CE39449|PhosphoPep:Y57G11C.24e|HMMPANTHER:PTHR12287:SF23|HMMPANTHER:PTHR12287|PFSCAN:PS50002|SMART:SM00326|PFAM:PF00018|PFAM:PF18016|SUPERFAMILY:SSF47769|SUPERFAMILY:SSF50044|INTERPRO:IPR001452|INTERPRO:IPR013761|INTERPRO:IPR036028|INTERPRO:IPR039801|INTERPRO:IPR041418, CE39450|PhosphoPep:Y57G11C.24g|HMMPANTHER:PTHR12287:SF23|HMMPANTHER:PTHR12287|PFSCAN:PS50002|SMART:SM00326|SMART:SM00462|PFAM:PF00018|PFAM:PF08416|PFAM:PF18016|SUPERFAMILY:SSF47769|SUPERFAMILY:SSF50729|SUPERFAMILY:SSF50044|INTERPRO:IPR001452|INTERPRO:IPR006020|INTERPRO:IPR011993|INTERPRO:IPR013625|INTERPRO:IPR013761|INTERPRO:IPR036028|INTERPRO:IPR039801|INTERPRO:IPR041418, CE39451|PhosphoPep:Y57G11C.24h|HMMPANTHER:PTHR12287|HMMPANTHER:PTHR12287:SF23|PFSCAN:PS50002|SMART:SM00462|SMART:SM00326|PFAM:PF00018|PFAM:PF08416|SUPERFAMILY:SSF50044|SUPERFAMILY:SSF50729|INTERPRO:IPR001452|INTERPRO:IPR006020|INTERPRO:IPR011993|INTERPRO:IPR013625|INTERPRO:IPR036028|INTERPRO:IPR039801, CE49865|HMMPANTHER:PTHR12287:SF23|HMMPANTHER:PTHR12287|PFSCAN:PS50002|SMART:SM00462|SMART:SM00326|PFAM:PF18016|PFAM:PF08416|PFAM:PF00018|SUPERFAMILY:SSF50729|SUPERFAMILY:SSF47769|SUPERFAMILY:SSF50044|INTERPRO:IPR001452|INTERPRO:IPR006020|INTERPRO:IPR011993|INTERPRO:IPR013625|INTERPRO:IPR013761|INTERPRO:IPR036028|INTERPRO:IPR039801|INTERPRO:IPR041418, CE49756|HMMPANTHER:PTHR12287:SF23|HMMPANTHER:PTHR12287|PFSCAN:PS50002|SMART:SM00462|SMART:SM00326|PFAM:PF08416|PFAM:PF18016|PFAM:PF00018|SUPERFAMILY:SSF50729|SUPERFAMILY:SSF50044|SUPERFAMILY:SSF47769|INTERPRO:IPR001452|INTERPRO:IPR006020|INTERPRO:IPR011993|INTERPRO:IPR013625|INTERPRO:IPR013761|INTERPRO:IPR036028|INTERPRO:IPR039801|INTERPRO:IPR041418, CE49806|HMMPANTHER:PTHR12287|HMMPANTHER:PTHR12287:SF23|PFSCAN:PS50002|SMART:SM00462|SMART:SM00326|PFAM:PF18016|PFAM:PF00018|PFAM:PF08416|SUPERFAMILY:SSF47769|SUPERFAMILY:SSF50729|SUPERFAMILY:SSF50044|INTERPRO:IPR001452|INTERPRO:IPR006020|INTERPRO:IPR011993|INTERPRO:IPR013625|INTERPRO:IPR013761|INTERPRO:IPR036028|INTERPRO:IPR039801|INTERPRO:IPR041418, CE49851|HMMPANTHER:PTHR12287|HMMPANTHER:PTHR12287:SF23|PFSCAN:PS50002|SMART:SM00326|PFAM:PF00018|PFAM:PF18016|SUPERFAMILY:SSF47769|SUPERFAMILY:SSF50044|INTERPRO:IPR001452|INTERPRO:IPR013761|INTERPRO:IPR036028|INTERPRO:IPR039801|INTERPRO:IPR041418, CE49955|HMMPANTHER:PTHR12287|PFAM:PF18016|SUPERFAMILY:SSF47769|INTERPRO:IPR013761|INTERPRO:IPR039801|INTERPRO:IPR041418, CE53485|HMMPANTHER:PTHR12287:SF23|HMMPANTHER:PTHR12287|PFSCAN:PS50002|SMART:SM00326|SMART:SM00462|PFAM:PF18016|PFAM:PF00018|PFAM:PF08416|SUPERFAMILY:SSF50729|SUPERFAMILY:SSF50044|INTERPRO:IPR001452|INTERPRO:IPR006020|INTERPRO:IPR011993|INTERPRO:IPR013625|INTERPRO:IPR013761|INTERPRO:IPR036028|INTERPRO:IPR039801|INTERPRO:IPR041418, CE53205|HMMPANTHER:PTHR12287|HMMPANTHER:PTHR12287:SF23|PFSCAN:PS50002|SMART:SM00462|SMART:SM00326|PFAM:PF08416|PFAM:PF18016|PFAM:PF00018|SUPERFAMILY:SSF50729|SUPERFAMILY:SSF47769|SUPERFAMILY:SSF50044|INTERPRO:IPR001452|INTERPRO:IPR006020|INTERPRO:IPR011993|INTERPRO:IPR013625|INTERPRO:IPR013761|INTERPRO:IPR036028|INTERPRO:IPR039801|INTERPRO:IPR041418	A0A061AJ42, A0A061ACP8, Q7YTG1, A0A4V0IJW4, A0A061ACM2, O18250, A0A4V6M3U0, A0A061AKT4, G5EFE0, A0A061ADW6, G5ED33, Q7YTG2	A0A4V6M3U0	TF313069	NM_001307001.3, NM_001306999.3, NM_001307002.3, NM_001047582.6, NM_001372963.2, NM_001028350.6, NM_070402.6, NM_001306998.2, NM_001028351.5, NM_001307000.3, NM_001372964.2, NM_001047583.7	NP_001041048.1, NP_001293928.1, NP_001041047.1, NP_001293927.1, NP_001023522.2, NP_001293929.1, NP_001360610.1, NP_001360611.1, NP_502803.3, NP_001293931.1, NP_001293930.1, NP_001023521.2	IV 12.61 +/- 0.00	sjj_Y57G11C.24|IV-7L05, mv_Y57G11C.24a, cenix:142-c6, mv_Y57G11C.24c, mv_Y57G11C.24b	avoids bacterial lawn, clear, constipated, embryonic lethal, foraging behavior variant, gut granule development variant, intestinal morphology variant, L1 arrest, larval arrest, larval lethal, locomotion variant, multivulva, muscle attachment variant, pale, pattern of transgene expression variant, receptor mediated endocytosis defective, reduced brood size, slow growth, sterile, three fold arrest, transgene expression increased, two fold arrest, vulvaless	actin cytoskeleton filament morphology phenotype, body elongation retracted, body elongation variant, embryonic lethal, larval arrest, muscle attachment variant, muscle cell activity variant, protein subcellular localization variant, three fold arrest	gk219002|Substitution|Missense, gk219011|Substitution|Missense, gk219016|Substitution|Missense, gk219022|Substitution|Missense, gk219023|Substitution|Missense, gk355984|Substitution|Missense, gk364993|Substitution|Missense, gk406550|Substitution|Missense, gk422493|Substitution|Missense, gk471317|Substitution|Missense, gk491018|Substitution|Missense, gk515508|Substitution|Missense, gk588927|Substitution|Missense, gk594520|Substitution|Missense, gk706542|Substitution|Missense, gk728078|Substitution|Missense, gk777599|Substitution|Missense, gk827971|Substitution|Missense, gk883981|Substitution|Missense, gk956192|Substitution|Missense	lin-2|Physical;Genetic, vab-19|Physical;Regulatory, abi-1|Physical, abl-1|Physical, alp-1|Physical, C05D10.4|Physical, C09G1.4|Physical, cdc-42|Physical, ceh-8|Physical, dlg-1|Physical, dsh-2|Physical, dyf-17|Physical, efl-1|Genetic, elks-1|Physical, elt-2|Regulatory, end-3|Physical, eor-1|Genetic, eps-8|Physical, eps-8|Physical, ess-2|Physical, F42H10.3|Physical, F43B10.1|Physical, F46G10.1|Physical, F53B3.3|Physical, F54C9.11|Physical, F54D5.3|Physical, F59F3.6|Physical, gex-3|Physical, glh-1|Physical, H12D21.6|Physical, itsn-1|Physical, let-23|Genetic, let-60|Genetic, lgl-1|Physical, lim-8|Physical, lin-36|Physical, lin-3|Genetic, lin-65|Physical, lin-7|Genetic, mig-5|Physical, ncs-6|Physical, par-3|Physical, pat-12|Physical, phm-2|Physical, prx-13|Physical, ptrn-1|Physical, R02F2.5|Physical, R09H10.3|Physical, scpl-3|Physical, sma-1|Physical, smo-1|Physical, sorb-1|Physical, sos-1|Genetic, src-1|Physical, src-2|Physical, T11B7.1|Physical, tac-1|Physical, unc-89|Physical, VM106R.1|Physical, wwp-1|Physical, Y106G6H.14|Physical, zfp-3|Physical, ztf-17|Physical	head neuron, hypodermis, intestine, muscle cell, nervous system, neuron, P10.p, P11.p, P12.p, P3.p hermaphrodite, P3.pa, P3.pp, P4.p hermaphrodite, P4.pa, P4.pp, P5.p hermaphrodite, P5.pa, P5.paa, P5.pap, P5.pp, P5.ppa, P5.ppp, P6.p hermaphrodite, P6.pa, P6.paa, P6.pap, P6.pp, P6.ppa, P6.ppp, P7.p hermaphrodite, P7.pa, P7.paa, P7.pap, P7.pp, P7.ppa, P7.ppp, P8.p hermaphrodite, P8.pa, P8.pp, P9.p, pharynx, seam cell, uterine seam cell	intestine, OLL, PVD, sensory neuron	adult Ce, embryo Ce, L1 larva Ce, L2 larva Ce, L3 larva Ce, L4 larva Ce, larva Ce	1-day post-L4 adult hermaphrodite Ce, 10-days post-L4 adult hermaphrodite Ce, 2-days post-L4 adult hermaphrodite Ce, 20-days post-L4 adult hermaphrodite Ce, 3-days post-L4 adult hermaphrodite Ce, 4-days post-L4 adult hermaphrodite Ce, 5-days post-L4 adult hermaphrodite Ce, 6-days post-L4 adult hermaphrodite Ce, 7-10 days post-L4 adult hermaphrodite Ce, adult Ce, adult hermaphrodite Ce, all stages Ce, blastula embryo Ce, dauer larva Ce, embryo Ce, L1 larva Ce, L2 larva Ce, L3 larva Ce, L4 larva Ce, L4-adult lethargus Ce, larva Ce	autosomal recessive nonsyndromic deafness 106|By Orthology, autosomal recessive nonsyndromic deafness 102|By Orthology, hypotrichosis 5|By Orthology	HGNC:3420|OrthoInspector;OMA;Hieranoid;PhylomeDB;Inparanoid;Panther;Roundup, HGNC:21296|OrthoInspector;EnsEMBL-Compara;Hieranoid;PhylomeDB;Inparanoid;Panther;Roundup;TreeFam, HGNC:21295|OrthoInspector;EnsEMBL-Compara;OMA;Hieranoid;PhylomeDB;Inparanoid;Panther;TreeFam, HGNC:21297|OrthoInspector;Hieranoid;PhylomeDB;Panther;OrthoFinder;TreeFam	actin binding, "actin filament binding", "actin filament bundle assembly", "apical part of cell", "barbed-end actin filament capping", "brush border", "cellular anatomical entity", "cytoplasm", "cytoskeletal protein binding", "digestive tract morphogenesis", "embryonic morphogenesis", "epidermis morphogenesis", "hemidesmosome", "intermediate filament organization", "maintenance of protein location", "nematode larval development", "plasma membrane", "protein binding", "regulation of Rho protein signal transduction", "Rho protein signal transduction"	eps-8 is encodes a cell signaling adaptor protein that contains and N-terminal PTB domain, and C-terminal SH3 and actin-binding domains\; EPS-8 is essential for epidermal and intestinal cells morphogenesis\; eps-8 is also involved in trafficking of the LET-23 EGF receptor during vulval development\; EPS-8 physically interacts with the ankyrin repeat protein VAB-19 and demonstrates a novel actin barbed-end-capping activity\; EPS-8 is expressed throughout development and localizes to sites of cell-matrix attachment and to the apical side of polarized cells.	Enables actin filament binding activity. Involved in several processes, including anatomical structure morphogenesis\; barbed-end actin filament capping\; and supramolecular fiber organization. Located in apical part of cell\; brush border\; and hemidesmosome. Expressed in several structures, including P3.pa\; P3.pp\; P5.ppp\; P7.paa\; and P9.p. Human ortholog(s) of this gene implicated in autosomal recessive nonsyndromic deafness 102\; autosomal recessive nonsyndromic deafness 106\; and hypotrichosis 5. Is an ortholog of human EPS8L1 (EPS8 like 1) and EPS8L2 (EPS8 like 2).	Enriched in PVD, OLL, sensory neuron and intestine according to microarray and RNA-seq. Affected by let-7, gld-1, tatn-1, lem-2, emr-1, jmjd-1.2, unc-75, hsf-1, ifg-1, mir-34, cebp-1, glh-4, glh-1, pgl-1, pgl-3, atm-1, sma-4, flr-4, dlc-1, eat-2, pfd-6, nhl-2, pals-22, atf-7, pmk-1, zip-3, sek-1, aak-1, aak-2, mex-3, sin-3, sftb-1, daf-3, olrn-1, mut-16, srbc-48, atp-2, atfs-1, prx-5, spr-1, unc-30, smo-1, ain-2, slr-2, dpy-9, dpy-10, fbf-1, daf-2, tdp-1, isp-1 and lin-35 according to proteomic study, RNA-seq and microarray. Affected by rotenone, nicotine, Zidovudine, Psoralens, allantoin, Sirolimus, metformin, Rifampin, silicon dioxide nanoparticle, Cry5B, Quercetin, Hydrolyzable Tannins, Humic Substances, single-walled carbon nanotube, Colistin and nitroguanidine according to RNA-seq, proteomic study and microarray.	WBPaper00004651|pmid11231151, WBPaper00005194|pmid11922622, WBPaper00005654|pmid12529635, WBPaper00010070|pmid N.A., WBPaper00010826|pmid N.A., WBPaper00011506|pmid N.A., WBPaper00019549|pmid N.A., WBPaper00024021|pmid N.A., WBPaper00024614|pmid15558032, WBPaper00027245|pmid18050482, WBPaper00027626|pmid16688213, WBPaper00030631|pmid N.A., WBPaper00032011|pmid18617532, WBPaper00032126|pmid18723671, WBPaper00032244|pmid18833327, WBPaper00035987|pmid20205195, WBPaper00036447|pmid20532239, WBPaper00038491|pmid21647448, WBPaper00041831|pmid23242217, WBPaper00055090|pmid30120140, WBPaper00060685|pmid33238119, WBPaper00061750|pmid34321666
WBGene00012416		Y7A9A.1	Caenorhabditis elegans	protein_coding_gene	Y7A9A.1	CELE_Y7A9A.1	Y7A9A.1.1	N.A.	CE28151	CE28151|HMMPANTHER:PTHR11686:SF46|HMMPANTHER:PTHR11686|PRINTS:PR01210|PFAM:PF01019|SUPERFAMILY:SSF56235|INTERPRO:IPR000101|INTERPRO:IPR029055|INTERPRO:IPR043137|INTERPRO:IPR043138|Active_site	O18256	O18256	TF313608	NM_070517.5	NP_502918.1	IV 14.612500	N.A.	N.A.	N.A.	ok2835|Deletion|Inframe_deletion, gk221195|Substitution|Missense, gk221197|Substitution|Missense, gk221198|Substitution|Missense, gk221203|Substitution|Missense, gk221206|Substitution|Missense, gk221207|Substitution|Missense, gk221208|Substitution|Missense, gk352042|Substitution|Missense, gk362395|Substitution|Missense, gk409067|Substitution|Missense, gk436019|Substitution|Missense, gk467742|Substitution|Missense, gk511888|Substitution|Missense, gk518255|Substitution|Missense, gk534288|Substitution|Missense, gk577805|Substitution|Missense, gk669660|Substitution|Missense, gk744201|Substitution|Missense, gk938579|Substitution|Missense, gk938580|Substitution|Missense, h5796|Substitution|Missense	N.A.	N.A.	excretory cell	N.A.	1-day post-L4 adult hermaphrodite Ce, 2-days post-L4 adult hermaphrodite Ce, 3-days post-L4 adult hermaphrodite Ce, 4-days post-L4 adult hermaphrodite Ce, adult Ce, adult hermaphrodite Ce, blastula embryo Ce, embryo Ce, L1 larva Ce, L2 larva Ce, L3 larva Ce, L4 larva Ce, larva Ce	hepatocellular carcinoma|By Orthology, melanoma|By Orthology, liver cirrhosis|By Orthology, diabetic retinopathy|By Orthology, fatty liver disease|By Orthology, diabetic neuropathy|By Orthology, gestational diabetes|By Orthology, biliary atresia|By Orthology, non-alcoholic fatty liver|By Orthology, gamma-glutamyl transpeptidase deficiency|By Orthology	HGNC:4250|EnsEMBL-Compara;OMA;PhylomeDB;Panther;OrthoFinder;TreeFam, HGNC:4260|OrthoFinder;PhylomeDB;TreeFam;Panther;EnsEMBL-Compara	glutathione catabolic process, "glutathione hydrolase activity", "integral component of membrane", "membrane", "plasma membrane", "proteolysis"	N.A.	Predicted to enable glutathione hydrolase activity and peptidyltransferase activity. Predicted to be involved in glutathione catabolic process. Predicted to be located in plasma membrane. Human ortholog(s) of this gene implicated in several diseases, including biliary atresia\; diabetes mellitus (multiple)\; and liver disease (multiple). Is an ortholog of human GGT1 (gamma-glutamyltransferase 1).	Enriched in excretory cell according to tiling array and RNA-seq. Affected by hpl-2, let-7, gld-1, clk-1, daf-2, daf-16, tcer-1, jmjd-3.1, jmjd-1.2, rbr-2, alg-1, alg-2, isp-1, pfd-6, ints-1, aak-1, aak-2, nmad-1, raga-1, mex-1, mex-3, skn-1, npr-8, srbc-48, unc-30 and csr-1 according to tiling array, proteomic study, microarray and RNA-seq. Affected by Psoralens, allantoin, Sirolimus, metformin, Rifampin and fluoranthene according to RNA-seq and microarray.	WBPaper00038491|pmid21647448, WBPaper00042257|pmid23496871, WBPaper00055090|pmid30120140
WBGene00020360		math-41	Caenorhabditis elegans	protein_coding_gene	T08E11.4	CELE_T08E11.4	T08E11.4.1	N.A.	CE30168	CE30168|PhosphoPep:T08E11.4|HMMPANTHER:PTHR46308|PFSCAN:PS50144|SMART:SM00061|PFAM:PF00917|SUPERFAMILY:SSF49599|INTERPRO:IPR002083|INTERPRO:IPR008974	O76640	O76640	TF322050	NM_061685.6	NP_494086.2	II -14.34 +/- 0.00	sjj_T08E11.4|II-2I17, mv_T08E11.4, cenix:222-b10	N.A.	N.A.	gk941264|Insertion|Frameshift, gk134690|Substitution|Missense, gk134691|Substitution|Missense, gk449246|Substitution|Missense, gk456622|Substitution|Missense, gk475491|Substitution|Missense, gk510589|Substitution|Missense, gk557015|Substitution|Missense, gk587895|Substitution|Missense, gk611495|Substitution|Missense, gk645210|Substitution|Missense, gk718879|Substitution|Missense, gk770398|Substitution|Missense, gk770838|Substitution|Missense	atn-1|Physical, B0336.7|Physical, rnf-113|Physical, unc-83|Physical, vha-8|Physical	N.A.	dopaminergic neuron, head mesodermal cell, intestine, OLL, PVD	N.A.	1-day post-L4 adult hermaphrodite Ce, 12-days post-L4 adult hermaphrodite Ce, 2-days post-L4 adult hermaphrodite Ce, 3-days post-L4 adult hermaphrodite Ce, 4-days post-L4 adult hermaphrodite Ce, 6-days post-L4 adult hermaphrodite Ce, 7-10 days post-L4 adult hermaphrodite Ce, adult Ce, adult hermaphrodite Ce, all stages Ce, blastula embryo Ce, dauer larva Ce, embryo Ce, gastrulating embryo Ce, L1 larva Ce, L2 larva Ce, L3 larva Ce, L4 larva Ce, larva Ce	N.A.	N.A.	N.A.	N.A.	Enriched in OLL\; PVD\; dopaminergic neurons\; head mesodermal cell\; and intestine based on microarray\; tiling array\; and RNA-seq studies. Is affected by several genes including daf-2\; skn-1\; and hsf-1 based on microarray and RNA-seq studies. Is affected by ten chemicals including D-glucopyranose\; sesamin\; and stavudine based on RNA-seq and microarray studies. Is predicted to encode a protein with the following domains: Phosphorylation site\; MATH domain\; MATH\/TRAF domain\; and TRAF-like.	Enriched in PVD, OLL, dopaminergic neuron, intestine and head mesodermal cell according to microarray, tiling array and RNA-seq. Affected by cyc-1, clk-1, mdt-15, npr-1, jmjd-3.1, jmjd-1.2, unc-75, hsf-1, skn-1, dpy-21, mir-34, glh-4, glh-1, pgl-1, pgl-3, ash-2, alg-1, emb-4, sid-3, sma-4, elt-7, elt-2, ins-11, daf-2, pmt-2, nhl-2, pals-22, ptrn-1, ints-1, zip-3, sek-1, smn-1, nmad-1, ztf-11, mex-1, mex-3, sin-3, spn-4, wdr-5.1, olrn-1, malt-1, nfki-1, ilc-17.1, srbc-48, hira-1, rnp-6, atfs-1, prx-5, mrpl-2, spr-1, sir-2.1, mut-2, pmk-1, ain-1, ain-2 and hcf-1 according to microarray and RNA-seq. Affected by D-glucopyranose, sesamin, stavudine, Zidovudine, Rifampin, allantoin, Sirolimus, paraquat, Quercetin and Colistin according to RNA-seq and microarray.	WBPaper00035598|pmid20005871, WBPaper00061616|pmid34090505
WBGene00009686		ent-7	Caenorhabditis elegans	protein_coding_gene	F44D12.9	ent-4, CELE_F44D12.9	F44D12.9d, F44D12.9a.1, F44D12.9a.2, F44D12.9a.3, F44D12.9b.1, F44D12.9c.1	N.A.	CE39252, CE45325, CE45345	CE39252|HMMPANTHER:PTHR10332:SF28|HMMPANTHER:PTHR10332|PIRSF:PIRSF016379|PRINTS:PR01130|PFAM:PF01733|SUPERFAMILY:SSF103473|INTERPRO:IPR002259|INTERPRO:IPR036259, CE45325|HMMPANTHER:PTHR10332|HMMPANTHER:PTHR10332:SF28|PRINTS:PR01130|PFAM:PF01733|SUPERFAMILY:SSF103473|INTERPRO:IPR002259|INTERPRO:IPR036259, CE45345|HMMPANTHER:PTHR10332|HMMPANTHER:PTHR10332:SF28|PIRSF:PIRSF016379|PRINTS:PR01130|PFAM:PF01733|SUPERFAMILY:SSF103473|INTERPRO:IPR002259|INTERPRO:IPR036259	E1B6S0, Q20396, E1B6S1	E1B6S1	TF313950	NM_001392380.1, NM_001268523.3, NM_001380428.1, NR_131591.1	NP_001379100.1, NP_001255452.1, NP_001367263.1	IV 4.47	sjj2_F44D12.9.1|IV-9B18, mv_F44D12.9, cenix:105-c10, sjj_F44D12.9|IV-5A06	N.A.	N.A.	gk210028|Substitution|Missense, gk351160|Substitution|Missense, gk492188|Substitution|Missense, gk517469|Substitution|Missense, gk543213|Substitution|Missense, gk548647|Substitution|Missense, gk557230|Substitution|Missense, gk778700|Substitution|Missense, gk827960|Substitution|Missense, gk883945|Substitution|Missense, gk929304|Substitution|Nonsense	N.A.	N.A.	germ line	N.A.	1-day post-L4 adult hermaphrodite Ce, 10-days post-L4 adult hermaphrodite Ce, 2-days post-L4 adult hermaphrodite Ce, 20-days post-L4 adult hermaphrodite Ce, 3-days post-L4 adult hermaphrodite Ce, 4-days post-L4 adult hermaphrodite Ce, 6-days post-L4 adult hermaphrodite Ce, 7-10 days post-L4 adult hermaphrodite Ce, 96-cell embryo Ce, adult Ce, adult hermaphrodite Ce, all stages Ce, blastula embryo Ce, embryo Ce, L1 larva Ce, L2 larva Ce, L2d larva Ce, L3 larva Ce, L4 larva Ce	histiocytosis-lymphadenopathy plus syndrome|By Orthology	HGNC:23096|OrthoInspector;Inparanoid;OMA;TreeFam;EnsEMBL-Compara, HGNC:11004|OrthoInspector;Inparanoid;OMA;TreeFam;EnsEMBL-Compara, HGNC:11003|OrthoInspector;Inparanoid;OMA;TreeFam;EnsEMBL-Compara	integral component of membrane, "membrane", "nucleoside transmembrane transport", "nucleoside transmembrane transporter activity", "plasma membrane", "regulation of biological quality"	N.A.	Predicted to enable nucleoside transmembrane transporter activity. Predicted to be involved in nucleoside transmembrane transport. Predicted to be located in plasma membrane. Predicted to be integral component of membrane. Human ortholog(s) of this gene implicated in histiocytosis-lymphadenopathy plus syndrome. Is an ortholog of human SLC29A1 (solute carrier family 29 member 1 (Augustine blood group))\; SLC29A2 (solute carrier family 29 member 2)\; and SLC29A3 (solute carrier family 29 member 3).	Enriched in germ line according to RNA-seq. Affected by smgl-1, lem-2, emr-1, gld-2, clk-1, cox-5B, chd-3, let-418, dpy-21, elli-1, glh-4, glh-1, pgl-1, pgl-3, alg-1, elt-2, elt-7, daf-2, isp-1, nuo-6, pmt-2, pals-22, ifo-1, ints-1, aak-1, aak-2, smn-1, nmad-1, mex-1, mex-3, spn-4, set-6, baz-2, atfs-1, fbf-1, hcf-1 and sir-2.1 according to microarray and RNA-seq. Affected by rotenone, stavudine, Zidovudine, Psoralens, allantoin, metformin, Sirolimus, Rifampin, fluoranthene, Cry5B, Quercetin, Humic Substances, Colistin, nanoparticle and silicon dioxide nanoparticle according to RNA-seq and microarray.	WBPaper00038491|pmid21647448, WBPaper00041771|pmid23195953, WBPaper00055090|pmid30120140
WBGene00002137		inx-15	Caenorhabditis elegans	protein_coding_gene	R12E2.9	opu-15, CELE_R12E2.9	R12E2.9.1	N.A.	CE18141	CE18141|HMMPANTHER:PTHR11893|HMMPANTHER:PTHR11893:SF32|PFSCAN:PS51013|PRINTS:PR01262|PFAM:PF00876|INTERPRO:IPR000990	O61786	O61786	N.A.	NM_058912.6	NP_491313.1	I -1.69 +/- 0.01	cenix:27-a11, sjj_R12E2.9|I-1F22, mv_G_YK6542	aldicarb resistant, body wall muscle myosin organization defective	N.A.	gk108715|Substitution|Missense, gk469157|Substitution|Missense, gk731268|Substitution|Missense	elks-1|Physical, glh-1|Physical, smo-1|Physical	intestine	head mesodermal cell, intestine, OLL, pharyngeal muscle cell, PVD	adult Ce	1-day post-L4 adult hermaphrodite Ce, 2-days post-L4 adult hermaphrodite Ce, 24-cell embryo Ce, 3-days post-L4 adult hermaphrodite Ce, 6-days post-L4 adult hermaphrodite Ce, 7-10 days post-L4 adult hermaphrodite Ce, adult Ce, adult hermaphrodite Ce, all stages Ce, blastula embryo Ce, dauer larva Ce, embryo Ce, L1 larva Ce, L2 larva Ce, L2d larva Ce, L3 larva Ce, L4 larva Ce, L4-adult lethargus Ce, larva Ce	N.A.	N.A.	cell junction, "gap junction channel activity", "gap junction", "integral component of membrane", "ion transport", "membrane", "plasma membrane", "transmembrane transport"	N.A.	Predicted to enable gap junction channel activity. Predicted to be involved in ion transport and transmembrane transport. Predicted to be located in gap junction and plasma membrane. Expressed in intestine.	Enriched in intestine, pharyngeal muscle cell, PVD, OLL and head mesodermal cell according to tiling array, RNA-seq and microarray. Affected by clk-1, hpl-2, let-7, gld-1, emr-1, lem-2, set-2, daf-16, daf-2, elt-2, jmjd-3.1, hsf-1, chd-3, let-418, lmn-1, skn-1, mir-34, glh-4, glh-1, pgl-1, pgl-3, mir-35, sma-2, sma-4, elt-7, smo-1, flr-4, eat-2, nhl-2, pals-22, rrf-3, zip-3, sek-1, ceh-60, nmad-1, mex-3, sin-3, sftb-1, srbc-48, hlh-11, atfs-1, prx-5, spr-1, sir-2.1, ain-1, ahr-1, dpy-9, dpy-10, osm-8, octr-1, ain-2 and daf-19 according to microarray, tiling array, proteomic study and RNA-seq. Affected by D-glucose, stavudine, Zidovudine, Rifampin, allantoin, Sirolimus, Psoralens, paraquat and Humic Substances according to RNA-seq and microarray.	WBPaper00002950|pmid9375655, WBPaper00026667|pmid16049479, WBPaper00028502|pmid16982048, WBPaper00034662|pmid19557190
WBGene00004501		rpt-1	Caenorhabditis elegans	protein_coding_gene	C52E4.4	CELE_C52E4.4	C52E4.4.1	N.A.	CE08946	CE08946|HMMPANTHER:PTHR23073|HMMPANTHER:PTHR23073:SF13|SCANPROSITE:PS00674|SMART:SM00382|TIGRFAM:TIGR01242|PFAM:PF17862|PFAM:PF00004|SUPERFAMILY:SSF52540|INTERPRO:IPR003593|INTERPRO:IPR003959|INTERPRO:IPR005937|INTERPRO:IPR027417|INTERPRO:IPR035245|INTERPRO:IPR041569	Q18787	Q18787	TF105661	NM_073604.8	NP_506005.1	V 3.56 +/- 0.00	cenix:10-f12, sjj_C52E4.4|V-8E11, mv_C52E4.4	avoids bacterial lawn, cell membrane organization biogenesis variant, chromosome condensation variant, division axis defective, embryonic lethal, germ cell compartment anucleate, germ cell compartment expansion variant, germ cell compartment morphology variant, germ cell compartment multinucleate, germ cell compartment size variant, germ cell compartment small, gonad vesiculated, larval lethal, maternal sterile, meiotic progression during oogenesis variant, nuclear appearance variant, nuclei enlarged, oocyte morphology variant, oocyte septum formation variant, oocytes lack nucleus, oocytes small, passage through meiosis defective early emb, rachis absent, rachis morphology variant, rachis narrow, shortened life span, sick, slow growth, sterile, transgene expression increased	N.A.	gk248583|Substitution|Missense, gk248584|Substitution|Missense, gk248585|Substitution|Missense, gk248586|Substitution|Missense, gk248588|Substitution|Missense, gk383013|Substitution|Missense, gk463641|Substitution|Missense, gk468991|Substitution|Missense, gk811799|Substitution|Missense, gk821361|Substitution|Missense, gk830435|Substitution|Missense, gk918624|Substitution|Missense, h3650|Substitution|Missense	csr-1|Physical, daf-2|Genetic, enri-1|Physical, F35G12.12|Physical, glh-1|Physical, glp-1|Genetic, gst-5|Physical, hda-1|Physical, hsp-70|Regulatory, lbp-5|Regulatory, lin-53|Physical, met-2|Physical, myrf-1|Physical, nmad-1|Physical, rpn-2|Regulatory, sec-6|Physical, sip-1|Physical, smo-1|Physical, spc-1|Physical, spe-39|Physical, vps-45|Physical, zen-4|Physical	N.A.	CEPshDL, CEPshDR, CEPshVL, CEPshVR, DA neuron, germ line, I5 neuron, muscle cell, neuron, NSM, retrovesicular ganglion, SAB, VA neuron	N.A.	1-cell embryo Ce, 1-day post-L4 adult hermaphrodite Ce, 10-days post-L4 adult hermaphrodite Ce, 2-days post-L4 adult hermaphrodite Ce, 20-days post-L4 adult hermaphrodite Ce, 3-days post-L4 adult hermaphrodite Ce, 3-fold embryo Ce, 6-days post-L4 adult hermaphrodite Ce, 7-10 days post-L4 adult hermaphrodite Ce, adult Ce, adult hermaphrodite Ce, adult male Ce, all stages Ce, blastula embryo Ce, dauer larva Ce, embryo Ce, L1 larva Ce, L2 larva Ce, L2d larva Ce, L3 larva Ce, L4 larva Ce, L4-adult lethargus Ce, larva Ce, oocyte-laying stage adult hermaphrodite Ce	N.A.	HGNC:9548|OrthoInspector;EnsEMBL-Compara;OMA;Hieranoid;PhylomeDB;Inparanoid;Panther;OrthoFinder	ATP binding, "ATP hydrolysis activity", "cytoplasm", "nucleotide binding", "nucleus", "positive regulation of proteasomal protein catabolic process", "proteasome complex", "proteasome regulatory particle, base subcomplex", "proteasome-activating activity", "proteasome-mediated ubiquitin-dependent protein catabolic process", "protein binding", "protein catabolic process", "ubiquitin-dependent protein catabolic process"	rpt-1 encodes a predicted ATPase subunit of the 19S regulatory complex of the proteasome that affects fertility and embryonic viability.	Predicted to enable proteasome-activating activity. Predicted to be involved in proteasome-mediated ubiquitin-dependent protein catabolic process. Predicted to be located in cytoplasm and nucleus. Predicted to be part of proteasome regulatory particle, base subcomplex. Is an ortholog of human PSMC2 (proteasome 26S subunit, ATPase 2).	Enriched in germ line, NSM, CEPshVR, CEPshVL, CEPshDR, CEPshDL, I5 neuron, DA neuron, SAB, retrovesicular ganglion, VA neuron, neuron and muscle cell according to proteomic study, RNA-seq and microarray. Affected by gst-5, cyc-1, K10D11.2, lbp-5, tatn-1, clk-1, skn-1, glp-1, dep-1, glh-4, glh-1, pgl-1, pgl-3, emb-4, sma-2, sma-4, smo-1, daf-2, isp-1, nuo-6, pry-1, nhl-2, pals-22, sek-1, aak-1, aak-2, nmad-1, unc-70, iff-1, sin-3, csr-1, mrps-5, set-6, baz-2, egl-43, mut-16, set-2, hlh-11, spr-1, nath-10, hda-1, sir-2.1, fbf-1, daf-19 and gei-8 according to proteomic study, microarray and RNA-seq. Affected by Alovudine, stavudine, Zidovudine, Sirolimus, Rifampin and Diazinon according to RNA-seq and microarray.	WBPaper00004888|pmid11559592, WBPaper00026640|pmid15996007, WBPaper00029221|pmid17392428, WBPaper00030888|pmid17663792, WBPaper00031906|pmid18502617, WBPaper00035228|pmid19805813, WBPaper00038491|pmid21647448, WBPaper00048675|pmid26469957, WBPaper00049828|pmid27405932, WBPaper00051624|pmid N.A., WBPaper00055090|pmid30120140, WBPaper00056008|pmid24681338
WBGene00015644		C09E8.1	Caenorhabditis elegans	protein_coding_gene	C09E8.1	CELE_C09E8.1	C09E8.1b, C09E8.1a.1	N.A.	CE31299	CE31299|PhosphoPep:C09E8.1a|HMMPANTHER:PTHR11616:SF182|HMMPANTHER:PTHR11616|PFSCAN:PS50267|SUPERFAMILY:SSF161070|INTERPRO:IPR000175|INTERPRO:IPR037272	H2KYM8	H2KYM8	N.A.	NM_061356.8, NR_133622.1	NP_493757.2	II -15.594910	N.A.	N.A.	N.A.	gk131841|Substitution|Missense, gk131850|Substitution|Missense, gk131851|Substitution|Missense, gk131859|Substitution|Missense, gk131861|Substitution|Missense, gk462633|Substitution|Missense, gk553082|Substitution|Missense, gk638556|Substitution|Nonsense, gk642664|Substitution|Missense, gk643634|Substitution|Missense, gk759013|Substitution|Missense, gk914074|Substitution|Missense, h8452|Substitution|Missense	smk-1|Physical	N.A.	CEPshDL, CEPshDR, CEPshVL, CEPshVR, coelomocyte, DA neuron, head mesodermal cell, I5 neuron, intestine, muscle cell, neuron, retrovesicular ganglion, SAB, sensory neuron, VA neuron	N.A.	1-cell embryo Ce, 1-day post-L4 adult hermaphrodite Ce, 2-days post-L4 adult hermaphrodite Ce, 3-days post-L4 adult hermaphrodite Ce, 4-cell embryo Ce, 4-days post-L4 adult hermaphrodite Ce, 6-days post-L4 adult hermaphrodite Ce, adult Ce, adult hermaphrodite Ce, all stages Ce, blastula embryo Ce, dauer larva Ce, embryo Ce, L1 larva Ce, L2 larva Ce, L2d larva Ce, L3 larva Ce, L4 larva Ce	N.A.	N.A.	integral component of membrane, "integral component of plasma membrane", "membrane", "sodium ion transmembrane transport", "symporter activity"	N.A.	Predicted to enable symporter activity. Predicted to be involved in sodium ion transmembrane transport. Predicted to be integral component of plasma membrane.	Enriched in coelomocyte, intestine, CEPshVR, CEPshVL, CEPshDR, CEPshDL, head mesodermal cell, sensory neuron, I5 neuron, DA neuron, SAB, retrovesicular ganglion, VA neuron, neuron and muscle cell according to tiling array, RNA-seq and microarray. Affected by cyc-1, daf-12, glh-4, glh-1, pgl-1, pgl-3, emb-4, lin-22, elt-2, elt-7, pals-22, aak-1, aak-2, sin-3, cfp-1, mrps-5, egl-43, srbc-48, set-2, atfs-1, unc-30, ain-1, ain-2, dpy-9 and dpy-10 according to microarray and RNA-seq. Affected by Psoralens, allantoin, Sirolimus, metformin, Rifampin, Tunicamycin, Cry5B, Quercetin and paraquat according to RNA-seq and microarray.	WBPaper00015781|pmid N.A.
WBGene00016203		tag-250	Caenorhabditis elegans	protein_coding_gene	C29E4.5	CELE_C29E4.5	C29E4.5a.1, C29E4.5b.1, C29E4.5b.2	CEOP3464	CE43801	CE43801|HMMPANTHER:PTHR22948:SF29|HMMPANTHER:PTHR22948|SMART:SM00333|PFAM:PF00567|SUPERFAMILY:SSF63748|INTERPRO:IPR002999|INTERPRO:IPR035437	P34344	P34344	N.A.	NM_001026017.5, NM_001392147.1	NP_001021188.2, NP_001379736.1	III -0.49 +/- 0.00	cenix:305-d8, TH:305D8, mv_C29E4.5, sjj_C29E4.5|III-4M17	N.A.	N.A.	gk179180|Substitution|Missense, gk179186|Substitution|Missense, gk179187|Substitution|Nonsense, gk179190|Substitution|Missense, gk322635|Substitution|Missense, gk557142|Substitution|Missense, gk590462|Substitution|Missense, gk720476|Substitution|Missense, gk790168|Substitution|Missense, gk839435|Substitution|Missense, gk903588|Substitution|Missense	hda-1|Physical, mpz-3|Physical, W09D6.5|Physical	hypodermis, intestine, neuron, pharyngeal muscle cell	NSM	adult Ce, embryo Ce, L1 larva Ce, L2 larva Ce, L3 larva Ce, L4 larva Ce	1-cell embryo Ce, 1-day post-L4 adult hermaphrodite Ce, 2-days post-L4 adult hermaphrodite Ce, 3-days post-L4 adult hermaphrodite Ce, 6-days post-L4 adult hermaphrodite Ce, 7-10 days post-L4 adult hermaphrodite Ce, adult Ce, adult hermaphrodite Ce, all stages Ce, blastula embryo Ce, dauer larva Ce, embryo Ce, L1 larva Ce, L2 larva Ce, L3 larva Ce, L4 larva Ce, L4-adult lethargus Ce	N.A.	N.A.	P granule organization, "P granule", "piRNA metabolic process", "protein binding"	N.A.	Predicted to be involved in P granule organization and piRNA metabolic process. Predicted to be located in P granule. Expressed in hypodermis\; intestine\; neurons\; and pharyngeal muscle cell.	Enriched in NSM according to RNA-seq. Affected by smg-2, clk-1, jmjd-3.1, unc-75, mir-34, fog-2, pals-22, sin-3, cfp-1, let-418, spr-1, hda-1, fbf-1 and eat-2 according to microarray, RNA-seq and proteomic study. Affected by Humic Substances, Sirolimus and silicon dioxide nanoparticle according to microarray and RNA-seq.	N.A.
WBGene00006820		unc-89	Caenorhabditis elegans	protein_coding_gene	C09D1.1	phm-1, CELE_C09D1.1	C09D1.1a.1, C09D1.1b.1, C09D1.1c.1, C09D1.1d.1, C09D1.1e.1, C09D1.1f.1, C09D1.1g.1, C09D1.1h.1, C09D1.1i.1, C09D1.1j.1, C09D1.1k.1, C09D1.1l.1, C09D1.1m.1, C09D1.1n.1, C09D1.1o.1, C09D1.1p.1	N.A.	CE30426, CE34251, CE34252, CE37701, CE37702, CE37703, CE52389, CE52068, CE52386, CE52284, CE52154, CE52202, CE52124, CE52393, CE52289, CE52385	CE30426|PhosphoPep:C09D1.1a|HMMPANTHER:PTHR11481|HMMPANTHER:PTHR11481:SF60|PFSCAN:PS50835|PFSCAN:PS50010|PFSCAN:PS50002|PFSCAN:PS50003|PFSCAN:PS50853|PRINTS:PR01832|SMART:SM00060|SMART:SM00406|SMART:SM00408|SMART:SM00326|SMART:SM00325|SMART:SM00409|SMART:SM00233|PFAM:PF00621|PFAM:PF07679|PFAM:PF00041|PFAM:PF05177|SUPERFAMILY:SSF48726|SUPERFAMILY:SSF50044|SUPERFAMILY:SSF48065|SUPERFAMILY:SSF50729|SUPERFAMILY:SSF49265|INTERPRO:IPR000219|INTERPRO:IPR001452|INTERPRO:IPR001849|INTERPRO:IPR003598|INTERPRO:IPR003599|INTERPRO:IPR003961|INTERPRO:IPR007850|INTERPRO:IPR011993|INTERPRO:IPR013098|INTERPRO:IPR013106|INTERPRO:IPR013783|INTERPRO:IPR035899|INTERPRO:IPR036028|INTERPRO:IPR036116|INTERPRO:IPR036179, CE34251|PhosphoPep:C09D1.1b|HMMPANTHER:PTHR11481|HMMPANTHER:PTHR11481:SF60|PFSCAN:PS50835|PFSCAN:PS50853|PFSCAN:PS50003|PFSCAN:PS50011|PFSCAN:PS50010|PFSCAN:PS50002|PRINTS:PR01832|SMART:SM00406|SMART:SM00325|SMART:SM00409|SMART:SM00408|SMART:SM00326|SMART:SM00060|SMART:SM00233|PFAM:PF00041|PFAM:PF07679|PFAM:PF05177|PFAM:PF00621|PFAM:PF00069|SUPERFAMILY:SSF48726|SUPERFAMILY:SSF48065|SUPERFAMILY:SSF50729|SUPERFAMILY:SSF50044|SUPERFAMILY:SSF49265|SUPERFAMILY:SSF56112|INTERPRO:IPR000219|INTERPRO:IPR000719|INTERPRO:IPR001452|INTERPRO:IPR001849|INTERPRO:IPR003598|INTERPRO:IPR003599|INTERPRO:IPR003961|INTERPRO:IPR007850|INTERPRO:IPR011009|INTERPRO:IPR011993|INTERPRO:IPR013098|INTERPRO:IPR013106|INTERPRO:IPR013783|INTERPRO:IPR035899|INTERPRO:IPR036028|INTERPRO:IPR036116|INTERPRO:IPR036179|Active_site, CE34252|PhosphoPep:C09D1.1c|HMMPANTHER:PTHR24347|HMMPANTHER:PTHR24347:SF404|PFSCAN:PS50853|PFSCAN:PS50011|PFSCAN:PS50835|SMART:SM00408|SMART:SM00409|SMART:SM00220|SMART:SM00060|PFAM:PF00069|PFAM:PF00041|PFAM:PF07679|SUPERFAMILY:SSF48726|SUPERFAMILY:SSF56112|SUPERFAMILY:SSF49265|INTERPRO:IPR000719|INTERPRO:IPR003598|INTERPRO:IPR003599|INTERPRO:IPR003961|INTERPRO:IPR011009|INTERPRO:IPR013098|INTERPRO:IPR013783|INTERPRO:IPR036116|INTERPRO:IPR036179, CE37701|PhosphoPep:C09D1.1d|HMMPANTHER:PTHR24347|HMMPANTHER:PTHR24347:SF404|PFSCAN:PS50011|PFSCAN:PS50835|PFSCAN:PS50853|SMART:SM00409|SMART:SM00408|SMART:SM00060|SMART:SM00220|PFAM:PF07679|PFAM:PF00069|PFAM:PF00041|SUPERFAMILY:SSF56112|SUPERFAMILY:SSF48726|SUPERFAMILY:SSF49265|INTERPRO:IPR000719|INTERPRO:IPR003598|INTERPRO:IPR003599|INTERPRO:IPR003961|INTERPRO:IPR011009|INTERPRO:IPR013098|INTERPRO:IPR013783|INTERPRO:IPR036116|INTERPRO:IPR036179, CE37702|PhosphoPep:C09D1.1e|HMMPANTHER:PTHR11481:SF60|HMMPANTHER:PTHR11481|PFSCAN:PS50835|PFSCAN:PS50010|PFSCAN:PS50002|PFSCAN:PS50003|PFSCAN:PS50853|PRINTS:PR01832|SMART:SM00409|SMART:SM00406|SMART:SM00326|SMART:SM00325|SMART:SM00060|SMART:SM00408|SMART:SM00233|PFAM:PF07679|PFAM:PF00621|PFAM:PF00041|SUPERFAMILY:SSF48726|SUPERFAMILY:SSF50729|SUPERFAMILY:SSF49265|SUPERFAMILY:SSF48065|SUPERFAMILY:SSF50044|INTERPRO:IPR000219|INTERPRO:IPR001452|INTERPRO:IPR001849|INTERPRO:IPR003598|INTERPRO:IPR003599|INTERPRO:IPR003961|INTERPRO:IPR011993|INTERPRO:IPR013098|INTERPRO:IPR013106|INTERPRO:IPR013783|INTERPRO:IPR035899|INTERPRO:IPR036028|INTERPRO:IPR036116|INTERPRO:IPR036179, CE37703|PhosphoPep:C09D1.1f|HMMPANTHER:PTHR11481|HMMPANTHER:PTHR11481:SF60|PFSCAN:PS50835|PFSCAN:PS50011|PFSCAN:PS50003|PFSCAN:PS50853|PFSCAN:PS50010|PFSCAN:PS50002|PRINTS:PR01832|SMART:SM00408|SMART:SM00406|SMART:SM00325|SMART:SM00060|SMART:SM00409|SMART:SM00326|SMART:SM00233|PFAM:PF00621|PFAM:PF00069|PFAM:PF07679|PFAM:PF00041|SUPERFAMILY:SSF48726|SUPERFAMILY:SSF56112|SUPERFAMILY:SSF50729|SUPERFAMILY:SSF49265|SUPERFAMILY:SSF50044|SUPERFAMILY:SSF48065|INTERPRO:IPR000219|INTERPRO:IPR000719|INTERPRO:IPR001452|INTERPRO:IPR001849|INTERPRO:IPR003598|INTERPRO:IPR003599|INTERPRO:IPR003961|INTERPRO:IPR011009|INTERPRO:IPR011993|INTERPRO:IPR013098|INTERPRO:IPR013106|INTERPRO:IPR013783|INTERPRO:IPR035899|INTERPRO:IPR036028|INTERPRO:IPR036116|INTERPRO:IPR036179, CE52389|HMMPANTHER:PTHR11481:SF60|HMMPANTHER:PTHR11481|PFSCAN:PS50835|PFSCAN:PS50853|PFSCAN:PS50011|PRINTS:PR01832|SMART:SM00060|SMART:SM00408|SMART:SM00409|SMART:SM00406|PFAM:PF07679|PFAM:PF00069|PFAM:PF05177|PFAM:PF00041|SUPERFAMILY:SSF48726|SUPERFAMILY:SSF56112|SUPERFAMILY:SSF49265|INTERPRO:IPR000719|INTERPRO:IPR003598|INTERPRO:IPR003599|INTERPRO:IPR003961|INTERPRO:IPR007850|INTERPRO:IPR011009|INTERPRO:IPR013098|INTERPRO:IPR013106|INTERPRO:IPR013783|INTERPRO:IPR036116|INTERPRO:IPR036179, CE52068|HMMPANTHER:PTHR11481:SF60|HMMPANTHER:PTHR11481|PFSCAN:PS50835|PFSCAN:PS50853|PFSCAN:PS50011|SMART:SM00406|SMART:SM00408|SMART:SM00409|SMART:SM00060|PFAM:PF07679|PFAM:PF00041|PFAM:PF05177|PFAM:PF00069|SUPERFAMILY:SSF48726|SUPERFAMILY:SSF56112|SUPERFAMILY:SSF49265|INTERPRO:IPR000719|INTERPRO:IPR003598|INTERPRO:IPR003599|INTERPRO:IPR003961|INTERPRO:IPR007850|INTERPRO:IPR011009|INTERPRO:IPR013098|INTERPRO:IPR013106|INTERPRO:IPR013783|INTERPRO:IPR036116|INTERPRO:IPR036179|Active_site, CE52386|HMMPANTHER:PTHR11481:SF60|HMMPANTHER:PTHR11481|PFSCAN:PS50835|PFSCAN:PS50011|PFSCAN:PS50853|PRINTS:PR01832|SMART:SM00060|SMART:SM00406|SMART:SM00408|SMART:SM00409|PFAM:PF00041|PFAM:PF05177|PFAM:PF07679|PFAM:PF00069|SUPERFAMILY:SSF48726|SUPERFAMILY:SSF56112|SUPERFAMILY:SSF49265|INTERPRO:IPR000719|INTERPRO:IPR003598|INTERPRO:IPR003599|INTERPRO:IPR003961|INTERPRO:IPR007850|INTERPRO:IPR011009|INTERPRO:IPR013098|INTERPRO:IPR013106|INTERPRO:IPR013783|INTERPRO:IPR036116|INTERPRO:IPR036179|Active_site, CE52284|HMMPANTHER:PTHR11481:SF60|HMMPANTHER:PTHR11481|PFSCAN:PS50835|PFSCAN:PS50011|PFSCAN:PS50853|PRINTS:PR01832|SMART:SM00060|SMART:SM00409|SMART:SM00406|SMART:SM00408|PFAM:PF00041|PFAM:PF07679|PFAM:PF00069|SUPERFAMILY:SSF48726|SUPERFAMILY:SSF49265|SUPERFAMILY:SSF56112|INTERPRO:IPR000719|INTERPRO:IPR003598|INTERPRO:IPR003599|INTERPRO:IPR003961|INTERPRO:IPR011009|INTERPRO:IPR013098|INTERPRO:IPR013106|INTERPRO:IPR013783|INTERPRO:IPR036116|INTERPRO:IPR036179|Active_site, CE52154|HMMPANTHER:PTHR11481|HMMPANTHER:PTHR11481:SF60|PFSCAN:PS50835|PFSCAN:PS50853|PFSCAN:PS50003|PFSCAN:PS50011|PFSCAN:PS50010|PFSCAN:PS50002|PRINTS:PR01832|SMART:SM00406|SMART:SM00408|SMART:SM00325|SMART:SM00060|SMART:SM00326|SMART:SM00233|SMART:SM00409|PFAM:PF05177|PFAM:PF00069|PFAM:PF00621|PFAM:PF00041|PFAM:PF07679|SUPERFAMILY:SSF48726|SUPERFAMILY:SSF49265|SUPERFAMILY:SSF48065|SUPERFAMILY:SSF50729|SUPERFAMILY:SSF50044|SUPERFAMILY:SSF56112|INTERPRO:IPR000219|INTERPRO:IPR000719|INTERPRO:IPR001452|INTERPRO:IPR001849|INTERPRO:IPR003598|INTERPRO:IPR003599|INTERPRO:IPR003961|INTERPRO:IPR007850|INTERPRO:IPR011009|INTERPRO:IPR011993|INTERPRO:IPR013098|INTERPRO:IPR013106|INTERPRO:IPR013783|INTERPRO:IPR035899|INTERPRO:IPR036028|INTERPRO:IPR036116|INTERPRO:IPR036179|Active_site, CE52202|HMMPANTHER:PTHR11481:SF60|HMMPANTHER:PTHR11481|PFSCAN:PS50835|PFSCAN:PS50010|PFSCAN:PS50002|PFSCAN:PS50853|PFSCAN:PS50003|PRINTS:PR01832|SMART:SM00406|SMART:SM00060|SMART:SM00326|SMART:SM00325|SMART:SM00409|SMART:SM00408|SMART:SM00233|PFAM:PF00041|PFAM:PF00621|PFAM:PF07679|PFAM:PF05177|SUPERFAMILY:SSF48726|SUPERFAMILY:SSF50044|SUPERFAMILY:SSF48065|SUPERFAMILY:SSF50729|SUPERFAMILY:SSF49265|INTERPRO:IPR000219|INTERPRO:IPR001452|INTERPRO:IPR001849|INTERPRO:IPR003598|INTERPRO:IPR003599|INTERPRO:IPR003961|INTERPRO:IPR007850|INTERPRO:IPR011993|INTERPRO:IPR013098|INTERPRO:IPR013106|INTERPRO:IPR013783|INTERPRO:IPR035899|INTERPRO:IPR036028|INTERPRO:IPR036116|INTERPRO:IPR036179, CE52124|HMMPANTHER:PTHR11481|HMMPANTHER:PTHR11481:SF60|PFSCAN:PS50835|PFSCAN:PS50011|PFSCAN:PS50853|PFSCAN:PS50010|PFSCAN:PS50002|PFSCAN:PS50003|SMART:SM00060|SMART:SM00406|SMART:SM00408|SMART:SM00326|SMART:SM00325|SMART:SM00233|SMART:SM00409|PFAM:PF00069|PFAM:PF07679|PFAM:PF05177|PFAM:PF00621|PFAM:PF00041|SUPERFAMILY:SSF48726|SUPERFAMILY:SSF50729|SUPERFAMILY:SSF49265|SUPERFAMILY:SSF56112|SUPERFAMILY:SSF50044|SUPERFAMILY:SSF48065|INTERPRO:IPR000219|INTERPRO:IPR000719|INTERPRO:IPR001452|INTERPRO:IPR001849|INTERPRO:IPR003598|INTERPRO:IPR003599|INTERPRO:IPR003961|INTERPRO:IPR007850|INTERPRO:IPR011009|INTERPRO:IPR011993|INTERPRO:IPR013098|INTERPRO:IPR013106|INTERPRO:IPR013783|INTERPRO:IPR035899|INTERPRO:IPR036028|INTERPRO:IPR036116|INTERPRO:IPR036179|Active_site, CE52393|HMMPANTHER:PTHR11481|HMMPANTHER:PTHR11481:SF60|PFSCAN:PS50835|PFSCAN:PS50010|PFSCAN:PS50002|PFSCAN:PS50003|PFSCAN:PS50011|PFSCAN:PS50853|SMART:SM00408|SMART:SM00406|SMART:SM00326|SMART:SM00325|SMART:SM00409|SMART:SM00060|SMART:SM00233|PFAM:PF07679|PFAM:PF00069|PFAM:PF00041|PFAM:PF00621|PFAM:PF05177|SUPERFAMILY:SSF48726|SUPERFAMILY:SSF49265|SUPERFAMILY:SSF50729|SUPERFAMILY:SSF56112|SUPERFAMILY:SSF50044|SUPERFAMILY:SSF48065|INTERPRO:IPR000219|INTERPRO:IPR000719|INTERPRO:IPR001452|INTERPRO:IPR001849|INTERPRO:IPR003598|INTERPRO:IPR003599|INTERPRO:IPR003961|INTERPRO:IPR007850|INTERPRO:IPR011009|INTERPRO:IPR011993|INTERPRO:IPR013098|INTERPRO:IPR013106|INTERPRO:IPR013783|INTERPRO:IPR035899|INTERPRO:IPR036028|INTERPRO:IPR036116|INTERPRO:IPR036179|Active_site, CE52289|HMMPANTHER:PTHR11481|HMMPANTHER:PTHR11481:SF60|PFSCAN:PS50835|PFSCAN:PS50010|PFSCAN:PS50002|PFSCAN:PS50003|PFSCAN:PS50853|SMART:SM00406|SMART:SM00326|SMART:SM00408|SMART:SM00325|SMART:SM00060|SMART:SM00409|SMART:SM00233|PFAM:PF05177|PFAM:PF00041|PFAM:PF07679|PFAM:PF00621|SUPERFAMILY:SSF50044|SUPERFAMILY:SSF48726|SUPERFAMILY:SSF50729|SUPERFAMILY:SSF49265|SUPERFAMILY:SSF48065|INTERPRO:IPR000219|INTERPRO:IPR001452|INTERPRO:IPR001849|INTERPRO:IPR003598|INTERPRO:IPR003599|INTERPRO:IPR003961|INTERPRO:IPR007850|INTERPRO:IPR011993|INTERPRO:IPR013098|INTERPRO:IPR013106|INTERPRO:IPR013783|INTERPRO:IPR035899|INTERPRO:IPR036028|INTERPRO:IPR036116|INTERPRO:IPR036179, CE52385|HMMPANTHER:PTHR11481:SF60|HMMPANTHER:PTHR11481|PFSCAN:PS50835|PFSCAN:PS50011|PFSCAN:PS50853|SMART:SM00408|SMART:SM00406|SMART:SM00060|SMART:SM00409|PFAM:PF05177|PFAM:PF00041|PFAM:PF00069|PFAM:PF07679|SUPERFAMILY:SSF48726|SUPERFAMILY:SSF56112|SUPERFAMILY:SSF49265|INTERPRO:IPR000719|INTERPRO:IPR003598|INTERPRO:IPR003599|INTERPRO:IPR003961|INTERPRO:IPR007850|INTERPRO:IPR011009|INTERPRO:IPR013098|INTERPRO:IPR013106|INTERPRO:IPR013783|INTERPRO:IPR036116|INTERPRO:IPR036179|Active_site	O01761, A0A2C9C2V5, A0A2C9C3B7, A0A2C9C365, A0A2C9C2W9, A0A2C9C330, A0A2C9C2V3, A0A2C9C332, A0A2C9C2S8, A0A2C9C2G8	O01761	TF331962	NM_001356815.3, NM_001025818.3, NM_001025813.2, NM_001356810.3, NM_001356807.3, NM_001356809.3, NM_001356812.3, NM_001306524.2, NM_001356811.3, NM_001356808.3, NM_001356816.3, NM_001025817.4, NM_001356814.3, NM_001025814.4, NM_001356813.3, NM_001306525.3	NP_001343711.1, NP_001343718.1, NP_001343712.1, NP_001020984.1, NP_001293453.1, NP_001020985.1, NP_001343717.1, NP_001020989.1, NP_001343719.1, NP_001343714.1, NP_001020988.1, NP_001343715.1, NP_001343716.1, NP_001343617.1, NP_001293454.1, NP_001343713.1	I -1.73 +/- 0.01	cenix:22-e8, mv_C09D1.1, sjj_C09D1.1|I-1B22, cenix:73-a6, sjj_C24G7.5|I-1D10, mv_C24G7.5, mv_AAB00542	body wall muscle myosin organization defective, body wall muscle sarcomere morphology variant, dumpy, egg laying defective, locomotion reduced, locomotion variant, mitochondria morphology variant, muscle system morphology variant, nicotine hypersensitive	amplitude of sinusoidal movement variant, backward locomotion variant, backward point velocity decreased, body posture amplitude decreased, body posture wavelength decreased, body wall muscle myosin organization defective, body wall muscle sarcomere morphology variant, body wall muscle thick filament variant, clear, coiling frequency decreased, forward locomotion decreased, forward point velocity decreased, frequency of body bend variant, gland cell morphology variant, head bend angle decreased, head bend angle variant, M line absent, muscle birefringence variant, nose movement variant, path curvature increased, pausing increased, pharyngeal contraction defective, pharyngeal muscle morphology variant, pharyngeal pumping shallow, short, small, sperm pseudopod variant, starved, tail bend angle variant, thin, turning frequency variant	r452|Deletion|Frameshift, ak155|Substitution|Nonsense, e1460|Substitution|Nonsense, gk108445|Substitution|Missense, gk108451|Substitution|Missense, gk108460|Substitution|Missense, gk108461|Substitution|Missense, gk108463|Substitution|Missense, gk108470|Substitution|Missense, gk108471|Substitution|Missense, gk108472|Substitution|Missense, gk108483|Substitution|Missense, gk108484|Substitution|Missense, gk108486|Substitution|Missense, gk108487|Substitution|Missense, gk108489|Substitution|Missense, gk108490|Substitution|Missense, gk108491|Substitution|Missense, gk108492|Substitution|Missense, gk108494|Substitution|Missense, gk108495|Substitution|Missense, gk108499|Substitution|Missense, gk108500|Substitution|Missense, gk108501|Substitution|Missense, gk108502|Substitution|Missense, gk108503|Substitution|Missense, gk108504|Substitution|Missense, gk108505|Substitution|Missense, gk108506|Substitution|Missense, gk108507|Substitution|Missense, gk108508|Substitution|Missense, gk108510|Substitution|Missense, gk108512|Substitution|Missense, gk108515|Substitution|Missense, gk108516|Substitution|Missense, gk108517|Substitution|Missense, gk108518|Substitution|Missense, gk108521|Substitution|Missense, gk108522|Substitution|Missense, gk108523|Substitution|Missense, gk108524|Substitution|Missense, gk108525|Substitution|Missense, gk108531|Substitution|Missense, gk108532|Substitution|Missense, gk108534|Substitution|Missense, gk108536|Substitution|Missense, gk108537|Substitution|Missense, gk108544|Substitution|Missense, gk108545|Substitution|Missense, gk108546|Substitution|Missense, gk108553|Substitution|Missense, gk108557|Substitution|Missense, gk108559|Substitution|Missense, gk108560|Substitution|Missense, gk108565|Substitution|Missense, gk1319|Substitution|Missense, gk308690|Substitution|Missense, gk316179|Substitution|Missense, gk319393|Substitution|Missense, gk336872|Substitution|Missense, gk345975|Substitution|Missense, gk354146|Substitution|Missense, gk354147|Substitution|Missense, gk358510|Substitution|Missense, gk363021|Substitution|Missense, gk369855|Substitution|Missense, gk374629|Substitution|Missense, gk380542|Substitution|Missense, gk380543|Substitution|Nonsense, gk386749|Substitution|Missense, gk388561|Substitution|Missense, gk391574|Substitution|Missense, gk393524|Substitution|Missense, gk394310|Substitution|Missense, gk397824|Substitution|Missense, gk407932|Substitution|Missense, gk418446|Substitution|Missense, gk423129|Substitution|Missense, gk424542|Substitution|Missense, gk425613|Substitution|Missense, gk429536|Substitution|Missense, gk441027|Substitution|Missense, gk450286|Substitution|Missense, gk452709|Substitution|Missense, gk454676|Substitution|Missense, gk463237|Substitution|Missense, gk466428|Substitution|Missense, gk469156|Substitution|Nonsense, gk470166|Substitution|Missense, gk471589|Substitution|Missense, gk475428|Substitution|Missense, gk478273|Substitution|Missense, gk479158|Substitution|Missense, gk480838|Substitution|Missense, gk481329|Substitution|Missense, gk489013|Substitution|Missense, gk493001|Substitution|Missense, gk494001|Substitution|Missense, gk494386|Substitution|Missense, gk496911|Substitution|Missense, gk501365|Substitution|Missense, gk503127|Substitution|Missense, gk506354|Substitution|Missense, gk506355|Substitution|Nonsense, gk506356|Substitution|Missense, gk507203|Substitution|Missense, gk509355|Substitution|Nonsense, gk511465|Substitution|Missense, gk512084|Substitution|Missense, gk526607|Substitution|Missense, gk530491|Substitution|Missense, gk536034|Substitution|Missense, gk540543|Substitution|Missense, gk551483|Substitution|Missense, gk554079|Substitution|Missense, gk554080|Substitution|Missense, gk559011|Substitution|Missense, gk559012|Substitution|Missense, gk559013|Substitution|Missense, gk565937|Substitution|Missense, gk567170|Substitution|Missense, gk568150|Substitution|Missense, gk570725|Substitution|Missense, gk572477|Substitution|Missense, gk572479|Substitution|Missense, gk573646|Substitution|Missense, gk577986|Substitution|Missense, gk580399|Substitution|Missense, gk595878|Substitution|Missense, gk596356|Substitution|Missense, gk597052|Substitution|Missense, gk600369|Substitution|Missense, gk603279|Substitution|Missense, gk603875|Substitution|Missense, gk610709|Substitution|Missense, gk618101|Substitution|Missense, gk618799|Substitution|Missense, gk621241|Substitution|Missense, gk622169|Substitution|Missense, gk622793|Substitution|Missense, gk628632|Substitution|Missense, gk639037|Substitution|Missense, gk641189|Substitution|Missense, gk642606|Substitution|Missense, gk645107|Substitution|Missense, gk647397|Substitution|Missense, gk647398|Substitution|Missense, gk649487|Substitution|Missense, gk649488|Substitution|Missense, gk650134|Substitution|Missense, gk650833|Substitution|Missense, gk650834|Substitution|Missense, gk657683|Substitution|Missense, gk665341|Substitution|Missense, gk665972|Substitution|Missense, gk681321|Substitution|Missense, gk698461|Substitution|Missense, gk702311|Substitution|Missense, gk705818|Substitution|Missense, gk709235|Substitution|Missense, gk710909|Substitution|Missense, gk720191|Substitution|Missense, gk723200|Substitution|Missense, gk728836|Substitution|Missense, gk730628|Substitution|Missense, gk739902|Substitution|Nonsense, gk749362|Substitution|Missense, gk750290|Substitution|Missense, gk757868|Substitution|Missense, gk766935|Substitution|Missense, gk767903|Substitution|Missense, gk768418|Substitution|Missense, gk787026|Substitution|Missense, gk787656|Substitution|Missense, gk795155|Substitution|Missense, gk795707|Substitution|Missense, gk797938|Substitution|Missense, gk799025|Substitution|Missense, gk799026|Substitution|Missense, gk801158|Substitution|Missense, gk808890|Substitution|Missense, gk812776|Substitution|Missense, gk814515|Substitution|Missense, gk815202|Substitution|Missense, gk815731|Substitution|Missense, gk827158|Substitution|Missense, gk829226|Substitution|Missense, gk831184|Substitution|Missense, gk834186|Substitution|Missense, gk838547|Substitution|Missense, gk847526|Substitution|Missense, gk853354|Substitution|Missense, gk856159|Substitution|Missense, gk856674|Substitution|Missense, gk858362|Substitution|Missense, gk862342|Substitution|Missense, gk871264|Substitution|Missense, gk871265|Substitution|Missense, gk877842|Substitution|Missense, gk878944|Substitution|Missense, gk900929|Substitution|Missense, gk904050|Substitution|Missense, gk909955|Substitution|Missense, gk924127|Substitution|Missense, gk930752|Substitution|Missense, gk938399|Substitution|Missense, gk938400|Substitution|Missense, gk953912|Substitution|Missense, gk954217|Substitution|Missense, gk955730|Substitution|Missense, gk956315|Substitution|Missense, gk958627|Substitution|Missense, h10503|Substitution|Missense, otn69|Substitution|Missense, otn8093|Substitution|Missense, otn9300|Substitution|Missense	cpna-1|Physical;Regulatory, pat-6|Physical;Regulatory, scpl-1|Physical;Genetic, cdc-42|Physical, ced-10|Physical, dim-1|Genetic, dlat-1|Physical, dlg-1|Physical, elks-1|Physical, eps-8|Physical, F52C6.3|Physical, gck-4|Physical, gdi-1|Genetic, glh-1|Physical, hda-1|Physical, hif-1|Physical, hum-6|Physical, kin-18|Physical, let-391|Physical, let-805|Physical, lim-9|Physical, lin-13|Physical, lin-41|Physical, lin-45|Physical, mel-26|Physical, mig-2|Physical, nadk-1|Physical, nhr-1|Physical, nova-1|Physical, pan-1|Physical, pat-4|Regulatory, ppm-1.G|Physical, pptr-1|Physical, pptr-2|Physical, R06F6.12|Physical, rho-1|Physical, spd-2|Physical, sup-7|Genetic, sups-1|Physical, T01B6.1|Physical, T11B7.1|Physical, tebp-2|Physical, unc-15|Physical, unc-22|Physical, vav-1|Physical, vet-1|Physical, ztf-8|Physical	anal depressor muscle, anal sphincter muscle, body wall musculature, gonad, intestinal muscle, pharyngeal muscle cell, pharynx, tail, vulval muscle	ASER, body wall musculature, dorsal nerve cord, germ line, head mesodermal cell, muscle cell, nerve ring, OLL, PVD, somatic neuron, tail neuron, ventral nerve cord, vulval muscle	adult Ce, larva Ce	1-day post-L4 adult hermaphrodite Ce, 11-15 days post-L4 adult hermaphrodite Ce, 2-days post-L4 adult hermaphrodite Ce, 3-days post-L4 adult hermaphrodite Ce, 4-cell embryo Ce, 4-days post-L4 adult hermaphrodite Ce, 5-days post-L4 adult hermaphrodite Ce, 6-days post-L4 adult hermaphrodite Ce, 7-10 days post-L4 adult hermaphrodite Ce, adult Ce, adult hermaphrodite Ce, all stages Ce, blastula embryo Ce, dauer larva Ce, embryo Ce, L1 larva Ce, L2 larva Ce, L2d larva Ce, L3 larva Ce, L4 larva Ce, larva Ce, oocyte-laying stage adult hermaphrodite Ce	centronuclear myopathy 5|By Orthology	HGNC:16901|PhylomeDB;TreeFam;Hieranoid;EnsEMBL-Compara	A band, "ATP binding", "cellular protein localization", "cytoplasm", "guanyl-nucleotide exchange factor activity", "inositol 1,4,5 trisphosphate binding", "integral component of plasma membrane", "intracellular organelle", "M band", "MATH domain binding", "myosin filament assembly", "pharyngeal gland morphogenesis", "phosphatase binding", "positive regulation of gene expression", "positive regulation of locomotion", "positive regulation of protein localization to endoplasmic reticulum", "positive regulation of sarcomere organization", "positive regulation of striated muscle contraction", "protein binding", "protein kinase activity", "protein phosphorylation", "regulation of catalytic activity", "regulation of protein localization to endoplasmic reticulum", "regulation of skeletal muscle contraction by calcium ion signaling", "sarcomere organization", "skeletal muscle myosin thick filament assembly", "small GTPase binding", "striated muscle myosin thick filament assembly"	unc-89 encodes several protein isoforms variably characterized by the presence or absence of SH3, DH, PH, immunoglobulin and myosin light chain kinase (MLCK)-like protein kinase domains\; during development, unc-89 is required for proper organization of A bands in striated muscle and thus for fully normal locomotion, pharyngeal muscle contractions, and body size\; unc-89 is expressed in body wall muscle, pharyngeal muscle and some cells in the tail\; UNC-89 protein isoforms localize to the middle of A-bands, consistent with UNC-89 being an M line component\; UNC-89 interacts with the SCPL-1 phosphatase both in vitro and in vivo.	Enables MATH domain binding activity\; enzyme binding activity\; and guanyl-nucleotide exchange factor activity. Involved in several processes, including myofibril assembly\; pharyngeal gland morphogenesis\; and regulation of striated muscle contraction. Located in M band. Expressed in alimentary muscle\; gonad\; tail\; and vulval muscle. Human ortholog(s) of this gene implicated in centronuclear myopathy 5. Is an ortholog of human SPEG (striated muscle enriched protein kinase).	Enriched in germ line, body wall musculature, vulval muscle, ventral nerve cord, nerve ring, dorsal nerve cord, somatic neuron, tail neuron, PVD, OLL, ASER, head mesodermal cell and muscle cell according to proteomic study, Chronogram analysis, microarray and RNA-seq. Affected by zfp-1, wdr-23, smgl-1, let-7, gld-1, emr-1, prg-1, daf-2, jmjd-3.1, ifg-1, dep-1, glh-4, glh-1, pgl-1, pgl-3, lin-41, fog-2, emb-4, sma-2, sma-4, elt-7, hpl-2, alg-1, dlc-1, eat-2, pry-1, atfs-1, nuo-6, pals-22, aak-1, aak-2, nmad-1, mex-1, mex-3, sin-3, spn-4, sftb-1, egl-43, srbc-48, rnp-6, set-2, plp-1, hlh-11, let-418, spr-1, nath-10, hda-1, mep-1, sir-2.1, dys-1, ain-2, slr-2, dpy-9, dpy-10, tdp-1, tbx-2 and isp-1 according to microarray, RNA-seq and proteomic study. Affected by hydrogen sulfide, rotenone, multi-walled carbon nanotube, Zidovudine, Psoralens, allantoin, Sirolimus, Rifampin, Tunicamycin, cholesterol, silicon dioxide nanoparticle, Chlorpyrifos, Diazinon, Hydrolyzable Tannins, Humic Substances, single-walled carbon nanotube and paraquat according to microarray and RNA-seq.	WBPaper00000461|pmid7190524, WBPaper00000488|pmid7348600, WBPaper00000514|pmid7274655, WBPaper00000536|pmid7199049, WBPaper00000608|pmid17246100, WBPaper00001230|pmid2694942, WBPaper00001256|pmid2323555, WBPaper00001662|pmid N.A., WBPaper00001709|pmid8462849, WBPaper00001815|pmid7902148, WBPaper00001954|pmid8026318, WBPaper00002411|pmid8603916, WBPaper00002558|pmid8922113, WBPaper00002965|pmid9405097, WBPaper00003725|pmid10497331, WBPaper00003866|pmid10677831, WBPaper00003949|pmid10698639, WBPaper00004402|pmid11099033, WBPaper00005261|pmid12015115, WBPaper00005423|pmid12176360, WBPaper00005546|pmid12381307, WBPaper00005915|pmid12781130, WBPaper00010283|pmid N.A., WBPaper00010492|pmid N.A., WBPaper00010504|pmid N.A., WBPaper00010505|pmid N.A., WBPaper00012563|pmid N.A., WBPaper00012593|pmid N.A., WBPaper00015407|pmid N.A., WBPaper00015926|pmid N.A., WBPaper00017213|pmid N.A., WBPaper00017460|pmid N.A., WBPaper00017538|pmid N.A., WBPaper00017847|pmid N.A., WBPaper00021665|pmid N.A., WBPaper00022104|pmid N.A., WBPaper00022478|pmid N.A., WBPaper00022767|pmid N.A., WBPaper00023418|pmid N.A., WBPaper00023724|pmid N.A., WBPaper00024192|pmid15128663, WBPaper00024193|pmid N.A., WBPaper00024436|pmid15313609, WBPaper00024630|pmid15574824, WBPaper00026345|pmid N.A., WBPaper00027070|pmid16453163, WBPaper00027228|pmid18050483, WBPaper00027269|pmid N.A., WBPaper00028850|pmid17134897, WBPaper00029138|pmid17326220, WBPaper00029301|pmid17445261, WBPaper00030709|pmid N.A., WBPaper00030971|pmid17716666, WBPaper00031595|pmid18337465, WBPaper00031752|pmid N.A., WBPaper00032009|pmid18616929, WBPaper00032195|pmid18801371, WBPaper00032942|pmid19244614, WBPaper00033498|pmid N.A., WBPaper00033618|pmid N.A., WBPaper00034662|pmid19557190, WBPaper00034842|pmid N.A., WBPaper00036199|pmid20414365, WBPaper00038491|pmid21647448, WBPaper00038601|pmid N.A., WBPaper00038626|pmid N.A., WBPaper00038627|pmid N.A., WBPaper00038674|pmid N.A., WBPaper00040002|pmid21868609, WBPaper00040813|pmid22359503, WBPaper00041265|pmid22621901, WBPaper00041270|pmid22768340, WBPaper00041875|pmid23283987, WBPaper00043673|pmid N.A., WBPaper00043908|pmid23852451, WBPaper00046636|pmid25851606, WBPaper00047365|pmid N.A., WBPaper00049445|pmid27009202, WBPaper00050557|pmid28040740, WBPaper00051326|pmid28510116, WBPaper00052005|pmid N.A., WBPaper00053077|pmid28921913, WBPaper00054793|pmid29949401, WBPaper00055090|pmid30120140, WBPaper00057931|pmid N.A., WBPaper00059955|pmid32645312
WBGene00009230		oac-18	Caenorhabditis elegans	pseudogene	F28G4.5	CELE_F28G4.5	N.A.	N.A.	N.A.	N.A.	N.A.	N.A.	N.A.	N.A.	N.A.	V 9.94 +/- 0.00	N.A.	N.A.	N.A.	N.A.	N.A.	N.A.	intestine, NSM, sensory neuron	N.A.	1-cell embryo Ce, 1-day post-L4 adult hermaphrodite Ce, 2-days post-L4 adult hermaphrodite Ce, 3-days post-L4 adult hermaphrodite Ce, 4-days post-L4 adult hermaphrodite Ce, 5-days post-L4 adult hermaphrodite Ce, adult Ce, all stages Ce, L1 larva Ce, L2 larva Ce, L3 larva Ce, L4 larva Ce	N.A.	N.A.	N.A.	N.A.	Enriched in NSM\; intestine\; and sensory neurons based on tiling array and RNA-seq studies. Is affected by several genes including daf-2\; hsf-1\; and alg-1 based on RNA-seq and microarray studies. Is affected by ten chemicals including methylmercuric chloride\; Psoralens\; and allantoin based on microarray and RNA-seq studies.	Enriched in NSM, intestine and sensory neuron according to tiling array and RNA-seq. Affected by smg-2, ham-3, hsf-1, dpy-21, mir-34, hrpr-1, elli-1, sma-2, sma-4, lin-22, nuo-6, drh-3, alg-1, daf-2, atfs-1, kri-1, raga-1, mrps-5, rnp-6 and swsn-1 according to microarray and RNA-seq. Affected by methylmercuric chloride, Psoralens, allantoin, metformin, Sirolimus, Rifampin, paraquat, dibromoacetic acid, tetrabromobisphenol A and dafa#1 according to microarray and RNA-seq.	N.A.
WBGene00005532		sri-20	Caenorhabditis elegans	protein_coding_gene	AC3.1	CELE_AC3.1	AC3.1a.1, AC3.1b.1	N.A.	CE39465, CE52047	CE39465|HMMPANTHER:PTHR45830|HMMPANTHER:PTHR45830:SF11|PFAM:PF10327|INTERPRO:IPR019429, CE52047|HMMPANTHER:PTHR45830|HMMPANTHER:PTHR45830:SF11|PFAM:PF10327|INTERPRO:IPR019429	Q17398, A0A238UKL0	Q17398	N.A.	NM_001355085.1, NM_001373097.1	NP_001359573.1, NP_001342025.1	V 2.52 +/- 0.00	mv_AC3.1, cenix:58-f5, sjj_AC3.1, sjj2_AC3.1|V-14F13	N.A.	N.A.	gk245272|Substitution|Missense, gk245274|Substitution|Missense, gk245275|Substitution|Missense, gk440601|Substitution|Missense, gk838385|Substitution|Missense	N.A.	N.A.	AFD, ASER, ASK, PLM	N.A.	1-day post-L4 adult hermaphrodite Ce, 2-days post-L4 adult hermaphrodite Ce, 3-days post-L4 adult hermaphrodite Ce, 6-days post-L4 adult hermaphrodite Ce, adult Ce, blastula embryo Ce, dauer larva Ce, embryo Ce, L1 larva Ce, L2 larva Ce, L3 larva Ce, L4 larva Ce	N.A.	N.A.	integral component of membrane, "membrane"	N.A.	Predicted to be located in membrane. Predicted to be integral component of membrane.	Enriched in AFD, ASER, PLM and ASK according to RNA-seq. Affected by rsr-2, mir-34, drh-3, thoc-5, eat-2, iff-1, spn-4, set-2, ain-1 and ain-2 according to tiling array, microarray and RNA-seq. Affected by Psoralens, allantoin, Sirolimus, Rifampin, resveratrol, Chlorpyrifos and Diazinon according to RNA-seq and microarray.	N.A.
WBGene00012323		oac-54	Caenorhabditis elegans	protein_coding_gene	W07A12.6	CELE_W07A12.6	W07A12.6.1	N.A.	CE40272	CE40272|HMMPANTHER:PTHR11161|HMMPANTHER:PTHR11161:SF12|PFAM:PF01757|INTERPRO:IPR002656	Q9XVW0	Q9XVW0	N.A.	NM_063552.6	NP_495953.3	II 1.05 +/- 0.00	cenix:180-a4, mv_W07A12.6, sjj_W07A12.6|II-6H09	egg laying variant	N.A.	tm2362|Deletion|Frameshift, gk150300|Substitution|Missense, gk431750|Substitution|Missense, gk469703|Substitution|Missense, gk539293|Substitution|Missense, gk545976|Substitution|Missense, gk684785|Substitution|Nonsense, gk779083|Substitution|Missense, gk785932|Substitution|Missense, gk832067|Substitution|Missense, gk903501|Substitution|Missense, gk908475|Substitution|Missense	N.A.	N.A.	intestine	N.A.	1-day post-L4 adult hermaphrodite Ce, 2-days post-L4 adult hermaphrodite Ce, 3-days post-L4 adult hermaphrodite Ce, 4-days post-L4 adult hermaphrodite Ce, 5-days post-L4 adult hermaphrodite Ce, 6-days post-L4 adult hermaphrodite Ce, adult Ce, adult hermaphrodite Ce, blastula embryo Ce, dauer larva Ce, embryo Ce, L1 larva Ce, L2 larva Ce, L3 larva Ce, L3-L4 lethargus Ce, L4 larva Ce, L4-adult lethargus Ce, larva Ce	N.A.	N.A.	acyltransferase activity, transferring groups other than amino-acyl groups, "integral component of membrane", "membrane"	N.A.	Predicted to enable acyltransferase activity, transferring groups other than amino-acyl groups. Predicted to be located in membrane. Predicted to be integral component of membrane.	Enriched in intestine according to RNA-seq. Affected by vhl-1, smg-2, smgl-1, eat-2, bar-1, daf-2, npr-1, dpy-21, mys-1, mir-34, ash-2, fog-2, emb-4, sma-2, sma-4, lin-22, elt-7, nhr-49, alg-1, hsp-90, egl-9, damt-1, nhl-2, pals-22, pals-25, ifo-1, kri-1, nhr-14, mex-1, mex-3, sin-3, spn-4, wdr-5.1, tph-1, simr-1, hira-1, rnp-6, set-2, pqm-1, nfki-1, met-2, spr-5, prx-5, pnp-1, csr-1, fbf-1, gld-2, aak-2, crh-1, tax-6, hcf-1, sir-2.1, mir-35 and nuo-6 according to microarray and RNA-seq. Affected by Heme, rotenone, juglone, stavudine, tert-Butylhydroperoxide, Psoralens, allantoin, metformin, Sirolimus, Rifampin, antimycin, graphene oxide, paraquat, stearic acid, fluvastatin, silicon dioxide nanoparticle, cobalt chloride, Quercetin, Humic Substances, single-walled carbon nanotube, Colistin, Ag nanoparticles and octopamine according to microarray and RNA-seq.	N.A.
WBGene00017380		F11D5.1	Caenorhabditis elegans	protein_coding_gene	F11D5.1	CELE_F11D5.1	F11D5.1a.1, F11D5.1b.1, F11D5.1c.1	N.A.	CE27948, CE27949, CE39915	CE27948|PhosphoPep:F11D5.1a, CE27949|PhosphoPep:F11D5.1b|PFSCAN:PS51257, CE39915|PhosphoPep:F11D5.1c	Q27GT9, Q95ZV5, H2KZQ0	H2KZQ0	TF320290	NM_001307905.5, NM_001047777.3, NM_076174.5	NP_001041242.1, NP_001294834.1, NP_508575.1	X -10.443780	N.A.	N.A.	N.A.	gk275628|Substitution|Missense, gk275630|Substitution|Missense, gk312502|Substitution|Missense, gk336261|Substitution|Missense, gk347579|Substitution|Missense, gk360396|Substitution|Missense, gk365139|Substitution|Missense, gk376966|Substitution|Missense, gk453276|Substitution|Nonsense, gk556869|Substitution|Missense, gk614643|Substitution|Missense, gk651336|Substitution|Missense, gk652168|Substitution|Missense, gk690565|Substitution|Missense, gk803402|Substitution|Missense, gk806783|Substitution|Missense, gk819702|Substitution|Missense, gk823043|Substitution|Missense, gk846892|Substitution|Missense, gk848557|Substitution|Missense, gk861256|Substitution|Missense, gk877742|Substitution|Missense, gk899686|Substitution|Missense, gk914447|Substitution|Missense, gk921905|Substitution|Missense, gk923335|Substitution|Missense	C02B8.3|Physical, elks-1|Physical, F47B10.8|Physical, inf-1|Physical, pdi-2|Physical, phf-34|Physical, smk-1|Physical, zen-4|Physical	N.A.	AFD, amphid sheath cell, AWB, pharynx, sensory neuron	N.A.	1-day post-L4 adult hermaphrodite Ce, 2-days post-L4 adult hermaphrodite Ce, 3-days post-L4 adult hermaphrodite Ce, 4-cell embryo Ce, 4-days post-L4 adult hermaphrodite Ce, 5-days post-L4 adult hermaphrodite Ce, 6-days post-L4 adult hermaphrodite Ce, adult Ce, adult hermaphrodite Ce, all stages Ce, blastula embryo Ce, dauer larva Ce, embryo Ce, L1 larva Ce, L2 larva Ce, L3 larva Ce, L4 larva Ce, L4-adult lethargus Ce	N.A.	N.A.	N.A.	N.A.	Enriched in AFD\; AWB\; amphid sheath cell\; pharynx\; and sensory neurons based on microarray and RNA-seq studies. Is affected by several genes including daf-16\; skn-1\; and dpy-10 based on microarray and RNA-seq studies. Is affected by eight chemicals including rotenone\; Zidovudine\; and resveratrol based on RNA-seq and microarray studies. Is predicted to encode a protein with the following domain: Phosphorylation site.	Enriched in pharynx, amphid sheath cell, AFD, sensory neuron and AWB according to microarray and RNA-seq. Affected by cyc-1, lin-15B, emr-1, lem-2, cox-5B, jmjd-3.1, jmjd-1.2, skn-1, unc-39, daf-16, glh-4, glh-1, pgl-1, pgl-3, alg-1, alg-2, sma-2, sma-4, dlc-1, nhl-2, pals-22, ints-1, sek-1, aak-1, aak-2, nmad-1, meg-3, meg-4, mex-1, mex-3, sin-3, daf-3, lag-1, egl-43, olrn-1, srbc-48, spr-1, hda-1, sir-2.1, eri-1, mut-2, dcr-1, ain-1, ain-2, slr-2, dpy-9, dpy-10 and mir-243 according to microarray and RNA-seq. Affected by rotenone, Zidovudine, resveratrol, Quercetin, Colistin, Microcystin-LR, adsorbable organic bromine compound and Sirolimus according to RNA-seq and microarray.	N.A.
WBGene00003638		nhr-48	Caenorhabditis elegans	protein_coding_gene	ZK662.3	CELE_ZK662.3	ZK662.3a.1, ZK662.3b.1, ZK662.3c.1, ZK662.3d.1	N.A.	CE53610, CE53592, CE53520, CE53571	CE53610|HMMPANTHER:PTHR24082:SF494|HMMPANTHER:PTHR24082|PFSCAN:PS51030|PRINTS:PR00047|SCANPROSITE:PS00031|SMART:SM00399|PFAM:PF00105|SUPERFAMILY:SSF57716|INTERPRO:IPR001628|INTERPRO:IPR013088, CE53592|HMMPANTHER:PTHR24082:SF494|HMMPANTHER:PTHR24082|PFSCAN:PS51030|PRINTS:PR00047|SCANPROSITE:PS00031|SMART:SM00399|PFAM:PF00105|SUPERFAMILY:SSF57716|INTERPRO:IPR001628|INTERPRO:IPR013088, CE53520|HMMPANTHER:PTHR24082:SF494|HMMPANTHER:PTHR24082|PFSCAN:PS51030|PRINTS:PR00047|SCANPROSITE:PS00031|SMART:SM00399|PFAM:PF00105|SUPERFAMILY:SSF57716|INTERPRO:IPR001628|INTERPRO:IPR013088, CE53571|HMMPANTHER:PTHR24082|HMMPANTHER:PTHR24082:SF494|PFSCAN:PS51030|PRINTS:PR00047|SCANPROSITE:PS00031|SMART:SM00399|PFAM:PF00105|SUPERFAMILY:SSF57716|INTERPRO:IPR001628|INTERPRO:IPR013088	Q94407, A0A5E4LX31, A0A5E4LZF8	Q94407	N.A.	NM_001375186.3, NM_001375187.3, NM_001375189.1, NM_001375188.2	NP_001362160.1, NP_001362159.1, NP_001361880.1, NP_001361843.1	X 22.94 +/- 0.00	mv_ZK662.3, cenix:102-a5, smd_ZK662.3, sjj2_ZK662.3a|X-8A19, sjj_ZK662.3	N.A.	N.A.	gk304038|Substitution|Missense, gk304039|Substitution|Missense, gk304044|Substitution|Missense, gk304045|Substitution|Missense, gk386719|Substitution|Missense, gk445262|Substitution|Missense, gk569732|Substitution|Missense, gk603823|Substitution|Missense, gk672805|Substitution|Missense, gk680122|Substitution|Missense, gk758356|Substitution|Missense, gk834153|Substitution|Missense, h6881|Substitution|Missense, otn17192|Substitution|Missense	hda-1|Physical, kin-2|Physical, mrg-1|Physical, Y8A9A.2|Regulatory	anterior gonad arm, Cell, hypodermis, Pharyngeal gland cell, spermatheca	head mesodermal cell, intestine, PLM, sensory neuron	adult Ce, all stages Ce, L1 larva Ce, L2 larva Ce, L3 larva Ce, L4 larva Ce	1-cell embryo Ce, 1-day post-L4 adult hermaphrodite Ce, 10-days post-L4 adult hermaphrodite Ce, 2-days post-L4 adult hermaphrodite Ce, 20-days post-L4 adult hermaphrodite Ce, 3-days post-L4 adult hermaphrodite Ce, 3-fold embryo Ce, 4-days post-L4 adult hermaphrodite Ce, 6-days post-L4 adult hermaphrodite Ce, 7-10 days post-L4 adult hermaphrodite Ce, adult Ce, adult hermaphrodite Ce, all stages Ce, blastula embryo Ce, dauer larva Ce, embryo Ce, L1 larva Ce, L2 larva Ce, L2d larva Ce, L3 larva Ce, L4 larva Ce	tuberculosis|By Orthology, human immunodeficiency virus infectious disease|By Orthology, pneumonia|By Orthology, hepatocellular carcinoma|By Orthology, breast cancer|By Orthology, male breast cancer|By Orthology, aortic valve stenosis|By Orthology, squamous cell carcinoma|By Orthology, melanoma|By Orthology, hepatitis B|By Orthology, autoimmune hepatitis|By Orthology, multiple sclerosis|By Orthology, basal cell carcinoma|By Orthology, asthma|By Orthology, pulmonary tuberculosis|By Orthology, atopic dermatitis|By Orthology, coronary artery disease|By Orthology, Turner syndrome|By Orthology, esophagus adenocarcinoma|By Orthology, liver cirrhosis|By Orthology, rheumatoid arthritis|By Orthology, psoriasis|By Orthology, skin melanoma|By Orthology, diabetic retinopathy|By Orthology, Barrett's esophagus|By Orthology, cholangitis|By Orthology, fatty liver disease|By Orthology, rickets|By Orthology, primary hyperparathyroidism|By Orthology, osteoporosis|By Orthology, polycystic ovary syndrome|By Orthology, myopia|By Orthology, otosclerosis|By Orthology, primary biliary cholangitis|By Orthology, vitiligo|By Orthology, Graves' disease|By Orthology, Behcet's disease|By Orthology, peptic esophagitis|By Orthology, primary sclerosing cholangitis|By Orthology, non-alcoholic fatty liver disease|By Orthology, erythema nodosum|By Orthology, vitamin D-dependent rickets type 2A|By Orthology, autosomal recessive limb-girdle muscular dystrophy type 2B|By Orthology	HGNC:7968|OrthoInspector;Roundup;Panther;EnsEMBL-Compara, HGNC:12679|OrthoInspector;Roundup;Panther;EnsEMBL-Compara	cell differentiation, "DNA binding", "DNA-binding transcription factor activity", "intracellular receptor signaling pathway", "metal ion binding", "negative regulation of transcription by RNA polymerase II", "nuclear receptor activity", "nucleus", "positive regulation of transcription by RNA polymerase II", "regulation of transcription, DNA-templated", "RNA polymerase II cis-regulatory region sequence-specific DNA binding", "sequence-specific DNA binding", "zinc ion binding"	nhr-48 encodes a nuclear receptor that, along with daf-12 and nhr-8, comprise the C. elegans members of a conserved nuclear receptor subfamily that includes Drosophila HR96 and the vertebrate vitamin D, PXR, and CAR proteins\; an nhr-48::gfp reporter is expressed in the pharyngeal gland in larvae and adults and in the spermatheca beginning in L4\; weak hypodermal expression is also seen in some transgenic lines.	Predicted to enable RNA polymerase II cis-regulatory region sequence-specific DNA binding activity and nuclear receptor activity. Predicted to be involved in cell differentiation\; negative regulation of transcription by RNA polymerase II\; and positive regulation of transcription by RNA polymerase II. Predicted to be located in nucleus. Expressed in several structures, including anterior gonad arm\; pharyngeal gland cell\; and spermatheca. Human ortholog(s) of this gene implicated in several diseases, including autoimmune disease (multiple)\; autosomal recessive limb-girdle muscular dystrophy type 2B\; bone remodeling disease (multiple)\; and carcinoma (multiple). Is an ortholog of human NR1I2 (nuclear receptor subfamily 1 group I member 2) and VDR (vitamin D receptor).	Enriched in PLM, head mesodermal cell, sensory neuron and intestine according to RNA-seq and microarray. Affected by zfp-1, cyc-1, daf-16, lin-15B, daf-12, clk-1, set-2, hsf-1, glp-1, mes-2, mes-6, mir-34, glh-4, glh-1, pgl-1, pgl-3, hrde-1, morc-1, emb-4, sma-2, lin-22, daf-2, dlc-1, nhr-86, sek-1, aak-1, aak-2, meg-3, meg-4, iff-1, sin-3, mrps-5, set-6, baz-2, lag-1, egl-43, pie-1, hda-1, mep-1, slr-2, alg-1 and ain-2 according to microarray, tiling array, RNA-seq, and proteomic study. Affected by Psoralens, allantoin, Rifampin, silicon dioxide nanoparticle and Diazinon according to RNA-seq and microarray.	WBPaper00004181|pmid10859169, WBPaper00006412|pmid14738886, WBPaper00022957|pmid N.A., WBPaper00023382|pmid N.A., WBPaper00027288|pmid18050471, WBPaper00027309|pmid18050428, WBPaper00028352|pmid16902959, WBPaper00039684|pmid N.A., WBPaper00041256|pmid22759833, WBPaper00050315|pmid27762328, WBPaper00055090|pmid30120140, WBPaper00056755|pmid31088904
WBGene00004906		snf-7	Caenorhabditis elegans	protein_coding_gene	ZK1010.9	CELE_ZK1010.9	ZK1010.9.1	N.A.	CE43367	CE43367|HMMPANTHER:PTHR11616:SF98|HMMPANTHER:PTHR11616|PFSCAN:PS50267|PRINTS:PR00176|PFAM:PF00209|SUPERFAMILY:SSF161070|INTERPRO:IPR000175|INTERPRO:IPR037272	G5EE39	G5EE39	TF343150	NM_067301.4	NP_499702.2	III 20.72 +/- 0.00	cenix:321-h10, TH:321H10, sjj_ZK1010.9|III-6B23, mv_ZK1010.9	N.A.	amplitude of sinusoidal movement variant, backward locomotion variant, backward point velocity increased, coiling frequency decreased, forward locomotion increased, forward point velocity increased, frequency of body bends increased, head bend angle variant, nose movement variant, path curvature decreased, pausing decreased, roaming increased, short, tail bend angle decreased, track length variant, turning frequency variant	gk189614|Substitution|Missense, gk189615|Substitution|Nonsense, gk189616|Substitution|Missense, gk189617|Substitution|Missense, gk189623|Substitution|Missense, gk189624|Substitution|Missense, gk189625|Substitution|Missense, gk189631|Substitution|Missense, gk318212|Substitution|Missense, gk329096|Substitution|Missense, gk389415|Substitution|Missense, gk412998|Substitution|Missense, gk540097|Substitution|Missense, gk560581|Substitution|Missense, gk619680|Substitution|Missense, gk697054|Substitution|Nonsense, gk728567|Substitution|Missense, gk730154|Substitution|Missense, gk846632|Substitution|Missense, gk895587|Substitution|Missense, ot584|Substitution|Missense, otn9914|Substitution|Nonsense	N.A.	N.A.	male	N.A.	1-day post-L4 adult hermaphrodite Ce, 2-days post-L4 adult hermaphrodite Ce, 3-days post-L4 adult hermaphrodite Ce, 4-cell embryo Ce, 4-days post-L4 adult hermaphrodite Ce, 6-days post-L4 adult hermaphrodite Ce, 7-10 days post-L4 adult hermaphrodite Ce, adult Ce, adult hermaphrodite Ce, adult male Ce, all stages Ce, dauer larva Ce, embryo Ce, L1 larva Ce, L2 larva Ce, L3 larva Ce, L4 larva Ce	temporal lobe epilepsy|By Orthology, multiple system atrophy|By Orthology, creatine transporter deficiency|By Orthology	HGNC:11052|OMA;Panther;EnsEMBL-Compara, HGNC:11055|OMA;Panther;EnsEMBL-Compara, HGNC:11044|OMA;Panther;EnsEMBL-Compara, HGNC:11045|OMA;Panther;EnsEMBL-Compara, HGNC:11046|OMA;Panther;EnsEMBL-Compara, HGNC:11042|OMA;Panther;EnsEMBL-Compara	integral component of membrane, "integral component of plasma membrane", "L-alpha-amino acid transmembrane transport", "L-amino acid transmembrane transporter activity", "L-amino acid transport", "membrane", "sodium ion transmembrane transport", "symporter activity"	N.A.	Predicted to enable L-amino acid transmembrane transporter activity. Predicted to be involved in sodium ion transmembrane transport. Predicted to be integral component of plasma membrane. Human ortholog(s) of this gene implicated in several diseases, including creatine transporter deficiency\; multiple system atrophy\; and temporal lobe epilepsy. Is an ortholog of several human genes including SLC6A11 (solute carrier family 6 member 11)\; SLC6A6 (solute carrier family 6 member 6)\; and SLC6A8 (solute carrier family 6 member 8).	Enriched in male according to RNA-seq. Affected by cyc-1, eat-2, alg-3, alg-4, emr-1, ubc-9, ham-3, npr-1, jmjd-3.1, daf-2, rbr-2, glh-4, glh-1, pgl-1, pgl-3, sma-4, lin-22, smg-2, mir-71, isp-1, hpl-2, egl-9, hmg-3, damt-1, pals-22, rrf-3, hsp-6, aak-1, aak-2, sin-3, set-2, hlh-11, hda-1, csr-1, tax-6 and nuo-6 according to microarray and RNA-seq. Affected by methylmercuric chloride, Tunicamycin, Psoralens, allantoin, metformin, Sirolimus, Rifampin, antimycin, stearic acid, sucrose, Chlorpyrifos, Diazinon, paraquat and Colistin according to microarray and RNA-seq.	WBPaper00015781|pmid N.A., WBPaper00043908|pmid23852451, WBPaper00045213|pmid24780738, WBPaper00055090|pmid30120140
WBGene00020955		angl-1	Caenorhabditis elegans	protein_coding_gene	W02G9.5	CELE_W02G9.5	W02G9.5a.1, W02G9.5b.1, W02G9.5c.1	CEOP5531	CE51063, CE51081, CE51111	CE51063|HMMPANTHER:PTHR12121:SF74|HMMPANTHER:PTHR12121|PFAM:PF03372|SUPERFAMILY:SSF56219|INTERPRO:IPR005135|INTERPRO:IPR036691|Active_site, CE51081|HMMPANTHER:PTHR12121:SF74|HMMPANTHER:PTHR12121|PFAM:PF03372|SUPERFAMILY:SSF56219|INTERPRO:IPR005135|INTERPRO:IPR036691|Active_site, CE51111|HMMPANTHER:PTHR12121:SF74|HMMPANTHER:PTHR12121|PFAM:PF03372|SUPERFAMILY:SSF56219|INTERPRO:IPR005135|INTERPRO:IPR036691|Active_site	A0A0M7RFG6, A0A0M9JJ86, A0A0M7RDV8	A0A0M9JJ86	N.A.	NM_001316823.4, NM_001377589.2, NM_001316778.3	NP_001303752.1, NP_001303707.1, NP_001364845.1	V -13.39	sjj_W02G9.5, mv_W02G9.5, cenix:126-f2	N.A.	N.A.	gk229032|Substitution|Missense, gk229033|Substitution|Missense, gk229037|Substitution|Missense, gk229050|Substitution|Nonsense, gk323853|Substitution|Missense, gk348535|Substitution|Missense, gk633947|Substitution|Nonsense, gk687202|Substitution|Nonsense, gk700787|Substitution|Missense, gk711808|Substitution|Missense, gk714325|Substitution|Missense, gk717033|Substitution|Missense, gk724476|Substitution|Missense, gk749083|Substitution|Missense, gk804366|Substitution|Missense, gk894796|Substitution|Missense, gk920987|Substitution|Missense	N.A.	body wall musculature, intestine, lateral ganglion, PDB, pharyngeal muscle cell, postcloacal sensillum, ventral cord neuron	germline precursor cell, intestine	N.A.	1-cell embryo Ce, 1-day post-L4 adult hermaphrodite Ce, 10-days post-L4 adult hermaphrodite Ce, 2-days post-L4 adult hermaphrodite Ce, 20-days post-L4 adult hermaphrodite Ce, 3-days post-L4 adult hermaphrodite Ce, 4-cell embryo Ce, 4-days post-L4 adult hermaphrodite Ce, 6-days post-L4 adult hermaphrodite Ce, adult Ce, adult hermaphrodite Ce, all stages Ce, dauer larva Ce, embryo Ce, L1 larva Ce, L3 larva Ce, L4 larva Ce	N.A.	HGNC:19961|OrthoInspector;EnsEMBL-Compara;PhylomeDB;Panther;OrthoFinder;Roundup;TreeFam, HGNC:30534|OrthoInspector;EnsEMBL-Compara;PhylomeDB;Panther;OrthoFinder;TreeFam	3'-5'-exoribonuclease activity, "catalytic activity", "exonuclease activity", "nucleic acid phosphodiester bond hydrolysis", "RNA phosphodiester bond hydrolysis, exonucleolytic"	angl-1 encodes a deadenylase that is orthologous to members of the Angel family of ribonucleases.	Predicted to enable 3'-5'-exoribonuclease activity. Predicted to be involved in RNA phosphodiester bond hydrolysis, exonucleolytic. Expressed in PDB\; body wall musculature\; intestine\; pharyngeal muscle cell\; and ventral cord neurons. Is an ortholog of human ANGEL1 (angel homolog 1).	Enriched in germline precursor cell and intestine according to tiling array and RNA-seq. Affected by cyc-1, lin-35, smg-2, tatn-1, lem-2, emr-1, mdt-15, daf-16, npr-1, cox-5B, unc-75, hsf-1, mir-34, mafr-1, glh-4, glh-1, pgl-1, pgl-3, pig-1, sma-4, daf-2, dlc-1, eat-2, nhl-2, sek-1, pptr-1, meg-3, meg-4, iff-1, ikb-1, nfki-1 and atfs-1 according to microarray, RNA-seq and proteomic study. Affected by D-glucopyranose, Zidovudine, allantoin and Sirolimus according to RNA-seq.	WBPaper00038491|pmid21647448, WBPaper00043886|pmid23843623, WBPaper00055090|pmid30120140
WBGene00009508		row-1	Caenorhabditis elegans	protein_coding_gene	F37D6.2	CELE_F37D6.2	F37D6.2a.1, F37D6.2a.2, F37D6.2b.1, F37D6.2c.1	CEOP1926	CE05819, CE29592, CE40957	CE05819|PhosphoPep:F37D6.2a|HMMPANTHER:PTHR24406:SF8|HMMPANTHER:PTHR24406|SCANPROSITE:PS00028|SMART:SM00355|SUPERFAMILY:SSF57667|INTERPRO:IPR013087|INTERPRO:IPR036236, CE29592|PhosphoPep:F37D6.2b|HMMPANTHER:PTHR24406:SF8|HMMPANTHER:PTHR24406|SCANPROSITE:PS00028|SMART:SM00355|SUPERFAMILY:SSF57667|INTERPRO:IPR013087|INTERPRO:IPR036236, CE40957|PhosphoPep:F37D6.2c|HMMPANTHER:PTHR24406|HMMPANTHER:PTHR24406:SF11|SCANPROSITE:PS00028|SMART:SM00355|SUPERFAMILY:SSF57667|INTERPRO:IPR013087|INTERPRO:IPR036236	Q8WQF4, A5JYT9, Q20130	A5JYT9	TF331707	NM_001129001.5, NM_060340.7, NM_060341.5	NP_492741.1, NP_001122473.1, NP_492742.1	I 5.05	sjj2_F37D6.2a.1|I-9B22, mv_F37D6.2, sjj_F37D6.2, cenix:78-f9	N.A.	N.A.	tm556|Deletion|Frameshift, gk120744|Substitution|Missense, gk120745|Substitution|Missense, gk408915|Substitution|Missense, gk456572|Substitution|Missense, gk473985|Substitution|Missense, gk476398|Substitution|Missense, gk504114|Substitution|Missense, gk515795|Substitution|Missense, gk555051|Substitution|Missense, gk584321|Substitution|Missense, gk626475|Substitution|Missense, gk648055|Substitution|Missense, gk777867|Substitution|Missense, gk839269|Substitution|Missense, gk859013|Substitution|Missense, gk886177|Substitution|Missense, h6125|Substitution|Missense	hda-1|Physical, hpl-1|Physical, smo-1|Physical, zen-4|Physical	N.A.	dopaminergic neuron, germ line, head mesodermal cell	N.A.	1-day post-L4 adult hermaphrodite Ce, 4-days post-L4 adult hermaphrodite Ce, 6-days post-L4 adult hermaphrodite Ce, adult Ce, adult hermaphrodite Ce, adult male Ce, all stages Ce, blastula embryo Ce, dauer larva Ce, embryo Ce, L1 larva Ce, L2 larva Ce, L3 larva Ce, L4 larva Ce, proliferating embryo Ce	White-Sutton syndrome|By Orthology	HGNC:18801|OrthoInspector;OrthoFinder;PhylomeDB;Panther, HGNC:25953|OrthoInspector;OrthoFinder;Roundup, HGNC:25955|OrthoInspector;OrthoFinder;Roundup, HGNC:23022|OrthoInspector;OrthoFinder;Roundup	nucleus, "positive regulation of transcription by RNA polymerase II", "regulation of gene expression"	N.A.	Predicted to be involved in positive regulation of transcription by RNA polymerase II. Predicted to be located in nucleus. Human ortholog(s) of this gene implicated in White-Sutton syndrome. Is an ortholog of human POGZ (pogo transposable element derived with ZNF domain).	Enriched in germ line, dopaminergic neuron and head mesodermal cell according to proteomic study, tiling array and RNA-seq. Affected by cgh-1, eat-2, tatn-1, hsf-1, mafr-1, emb-4, sma-4, pfd-6, nhl-2, ints-5, sek-1, sin-3, sftb-1, meg-3, egl-43, srbc-48, nfki-1, hlh-11, atfs-1, spr-1, unc-30, nath-10, smo-1, hda-1, sir-2.1, dpy-10, mir-243, tdp-1, isp-1 and nuo-6 according to microarray, RNA-seq and proteomic study. Affected by D-glucose, Zidovudine and paraquat according to RNA-seq and microarray.	WBPaper00038491|pmid21647448, WBPaper00055090|pmid30120140, WBPaper00058224|pmid N.A.
WBGene00015330		C02B10.5	Caenorhabditis elegans	protein_coding_gene	C02B10.5	CELE_C02B10.5	C02B10.5a.1, C02B10.5a.2, C02B10.5b.1	N.A.	CE16802, CE49438	CE16802|HMMPANTHER:PTHR23194:SF16|HMMPANTHER:PTHR23194, CE49438|HMMPANTHER:PTHR23194:SF16|HMMPANTHER:PTHR23194	O44447, V6CLE9	O44447	N.A.	NM_001380212.1, NM_068318.9	NP_500719.1, NP_001368386.1	IV 1.438343	N.A.	dumpy, embryonic lethal, maternal sterile, nuclei enlarged, sick	lethal, sterile	tm6792|Deletion|Frameshift, gk201363|Substitution|Missense, gk201365|Substitution|Missense, gk201366|Substitution|Missense, gk332168|Substitution|Missense, gk364936|Substitution|Missense, gk764504|Substitution|Missense, gk798640|Substitution|Missense, gk818686|Substitution|Missense, gk823857|Substitution|Missense, gk904167|Substitution|Missense, gk925352|Substitution|Missense, gk931628|Substitution|Missense, gk931629|Substitution|Missense	eya-1|Physical, tbx-39|Physical, vab-3|Physical	N.A.	AVK, germ line, OLL, PVD, somatic gonad precursor	N.A.	1-cell embryo Ce, 1-day post-L4 adult hermaphrodite Ce, 10-days post-L4 adult hermaphrodite Ce, 2-days post-L4 adult hermaphrodite Ce, 20-days post-L4 adult hermaphrodite Ce, 3-days post-L4 adult hermaphrodite Ce, 5-days post-L4 adult hermaphrodite Ce, 6-days post-L4 adult hermaphrodite Ce, 7-10 days post-L4 adult hermaphrodite Ce, adult Ce, adult hermaphrodite Ce, adult male Ce, all stages Ce, dauer larva Ce, embryo Ce, L1 larva Ce, L3 larva Ce, L4 larva Ce	N.A.	HGNC:30257|Panther;EnsEMBL-Compara, HGNC:30256|Panther;EnsEMBL-Compara	N.A.	N.A.	Enriched in AVK\; OLL\; PVD\; germ line\; and somatic gonad precursor based on microarray and RNA-seq studies. Is affected by several genes including daf-2\; sir-2.1\; and pmk-1 based on RNA-seq and microarray studies. Is affected by eight chemicals including rotenone\; Rifampin\; and multi-walled carbon nanotube based on RNA-seq and microarray studies. Human PYGO1 enables methylated histone binding activity. Is an ortholog of human PYGO1 (pygopus family PHD finger 1) and PYGO2 (pygopus family PHD finger 2).	Enriched in PVD, OLL, germ line, AVK and somatic gonad precursor according to microarray and RNA-seq. Affected by tatn-1, gld-2, fog-3, cox-5B, jmjd-3.1, jmjd-1.2, emb-4, sma-2, sma-4, daf-2, mina-1, pmk-1, atf-7, sek-1, aak-1, aak-2, lag-1, egl-43, bcat-1, hlh-11, sir-2.1, fbf-1, rnp-8 and mir-35 according to RNA-seq and microarray. Affected by rotenone, Rifampin, multi-walled carbon nanotube, silicon dioxide nanoparticle, Atrazine, Humic Substances, single-walled carbon nanotube and Colistin according to RNA-seq and microarray.	WBPaper00038491|pmid21647448, WBPaper00048493|pmid26321128, WBPaper00060275|pmid32494730
WBGene00016439		C35D10.1	Caenorhabditis elegans	protein_coding_gene	C35D10.1	CELE_C35D10.1	C35D10.1.1	CEOP3228	CE29951	CE29951|HMMPANTHER:PTHR13605:SF4|HMMPANTHER:PTHR13605|PFAM:PF09430|INTERPRO:IPR019008|INTERPRO:IPR039163	Q8WQG1	Q8WQG1	TF106158	NM_001038264.5	NP_001033353.1	III -2.410885	N.A.	embryonic lethal, organism development variant, slow growth	N.A.	gk566027|Substitution|Missense, gk570348|Substitution|Missense, gk892719|Substitution|Missense	N.A.	N.A.	cephalic sheath cell, dopaminergic neuron, EMS, excretory cell, germ line, hypodermis, intestine, muscle cell, NSM, OLL, Psub3, PVD	N.A.	1-day post-L4 adult hermaphrodite Ce, 10-days post-L4 adult hermaphrodite Ce, 20-days post-L4 adult hermaphrodite Ce, 3-days post-L4 adult hermaphrodite Ce, 6-days post-L4 adult hermaphrodite Ce, adult Ce, adult hermaphrodite Ce, adult male Ce, all stages Ce, blastula embryo Ce, dauer larva Ce, embryo Ce, L1 larva Ce, L2 larva Ce, L3 larva Ce, L4 larva Ce, larva Ce, oocyte-laying stage adult hermaphrodite Ce	N.A.	HGNC:24301|OrthoInspector;EnsEMBL-Compara;OMA;Hieranoid;PhylomeDB;Inparanoid;Panther;OrthoFinder	EMC complex, "integral component of membrane", "membrane"	N.A.	Predicted to be located in membrane. Predicted to be integral component of membrane. Predicted to be part of EMC complex. Is an ortholog of human EMC7 (ER membrane protein complex subunit 7).	Enriched in PVD, OLL, cephalic sheath cell, dopaminergic neuron, excretory cell, hypodermis, EMS, Psub3, NSM, muscle cell, germ line and intestine according to microarray, tiling array and RNA-seq. Affected by alg-1, let-7, gld-1, glp-1, sma-2, sma-4, daf-2, iff-1, cfp-1, mrps-5, olrn-1, hlh-11, pal-1, sir-2.1, fbf-1 and rnp-8 according to microarray, proteomic study and RNA-seq. Affected by rotenone, bisphenol A, Chlorpyrifos, Hydrolyzable Tannins, Humic Substances, paraquat, allantoin and Sirolimus according to RNA-seq and microarray.	WBPaper00038491|pmid21647448, WBPaper00055090|pmid30120140
WBGene00019998		R10H1.1	Caenorhabditis elegans	protein_coding_gene	R10H1.1	CELE_R10H1.1	R10H1.1.1	N.A.	CE31820	CE31820|HMMPANTHER:PTHR22115|HMMPANTHER:PTHR22115:SF0|PFAM:PF15295|INTERPRO:IPR029311|INTERPRO:IPR039303	Q10043	Q10043	TF320071	NM_063167.13	NP_495568.3	II 0.503400	N.A.	N.A.	N.A.	gk147003|Substitution|Missense, gk147005|Substitution|Missense, gk147006|Substitution|Nonsense, gk315943|Substitution|Missense, gk518022|Substitution|Missense, gk654756|Substitution|Missense, gk751891|Substitution|Missense	N.A.	N.A.	body wall muscle cell, body wall musculature, intestine, muscle cell, rectal gland cell, somatic gonad precursor	N.A.	1-day post-L4 adult hermaphrodite Ce, 2-days post-L4 adult hermaphrodite Ce, 3-days post-L4 adult hermaphrodite Ce, 4-days post-L4 adult hermaphrodite Ce, 5-days post-L4 adult hermaphrodite Ce, 6-days post-L4 adult hermaphrodite Ce, 7-10 days post-L4 adult hermaphrodite Ce, adult Ce, adult hermaphrodite Ce, all stages Ce, blastula embryo Ce, dauer larva Ce, embryo Ce, gastrulating embryo Ce, L1 larva Ce, L2 larva Ce, L2d larva Ce, L3 larva Ce, L4 larva Ce, larva Ce	mantle cell lymphoma|By Orthology, autosomal dominant nonsyndromic deafness 44|By Orthology	HGNC:18111|OrthoFinder;EnsEMBL-Compara	N.A.	N.A.	Enriched in body wall musculature\; intestine\; muscle cell\; rectal gland cell\; and somatic gonad precursor based on tiling array\; RNA-seq\; and microarray studies. Is affected by several genes including daf-16\; rrf-3\; and daf-12 based on microarray\; tiling array\; and RNA-seq studies. Is affected by eight chemicals including Rifampin\; Psoralens\; and Sirolimus based on RNA-seq and microarray studies. Human ortholog(s) of this gene implicated in autosomal dominant nonsyndromic deafness 44 and mantle cell lymphoma. Human CCDC50 enables ubiquitin protein ligase binding activity. Is predicted to encode a protein with the following domains: Coiled-coil domain-containing protein 50 N-terminus and Coiled-coil domain-containing protein 50, N-terminal. Is an ortholog of human CCDC50 (coiled-coil domain containing 50).	Enriched in body wall muscle cell, intestine, somatic gonad precursor, rectal gland cell, muscle cell and body wall musculature according to tiling array, RNA-seq and microarray. Affected by cyc-1, lin-15B, hpl-2, eat-2, nhr-62, clk-1, npr-1, jmjd-3.1, hsf-1, mir-34, daf-12, daf-16, glh-4, glh-1, pgl-1, pgl-3, alg-1, emb-4, sma-2, sma-4, isp-1, nuo-6, pmt-2, nhl-2, rrf-3, sek-1, aak-1, aak-2, nmad-1, ztf-11, mex-1, mex-3, sin-3, spn-4, wdr-23, malt-1, nfki-1, ilc-17.1, srbc-48, hlh-11, endu-2, spr-1, csr-1, sir-2.1, slr-2, dpy-9, dpy-10, osm-8, mir-243, octr-1, cdk-4, cyd-1 and ain-2 according to microarray, tiling array and RNA-seq. Affected by Rifampin, Psoralens, Sirolimus, Cry5B, paraquat, Humic Substances, dafa#1 and silicon dioxide nanoparticle according to RNA-seq and microarray.	N.A.
WBGene00004211		ptd-2	Caenorhabditis elegans	protein_coding_gene	F07C3.1	CELE_F07C3.1	F07C3.1.1	N.A.	CE35270	CE35270|HMMPANTHER:PTHR45951|HMMPANTHER:PTHR45951:SF3|PFSCAN:PS50156|PFAM:PF02460|SUPERFAMILY:SSF82866|INTERPRO:IPR003392|INTERPRO:IPR030223	Q19153	Q19153	TF316709	NM_072995.3	NP_505396.2	V 1.96 +/- 0.00	cenix:23-a7, sjj_F07C3.1|V-6D01, mv_F07C3.1	maternal sterile	N.A.	tm802|Deletion|Frameshift, gk242960|Substitution|Missense, gk242961|Substitution|Nonsense, gk242962|Substitution|Missense, gk242963|Substitution|Missense, gk314542|Substitution|Missense, gk377494|Substitution|Missense, gk469943|Substitution|Missense, gk502279|Substitution|Missense, gk616228|Substitution|Missense, gk640638|Substitution|Missense, gk648751|Substitution|Missense, gk649340|Substitution|Missense, gk684070|Substitution|Missense, gk753249|Substitution|Missense, gk900088|Substitution|Missense, gk905670|Substitution|Missense, gk914341|Substitution|Missense	N.A.	N.A.	CEPshDL, CEPshDR, CEPshVL, CEPshVR, gon_male_dtc anterior, gon_male_dtc posterior, neuron, sensory neuron, somatic gonad precursor, Z1, Z1.p, Z4, Z4.a	N.A.	1-day post-L4 adult hermaphrodite Ce, 10-days post-L4 adult hermaphrodite Ce, 2-days post-L4 adult hermaphrodite Ce, 20-days post-L4 adult hermaphrodite Ce, 3-days post-L4 adult hermaphrodite Ce, 4-days post-L4 adult hermaphrodite Ce, 6-days post-L4 adult hermaphrodite Ce, 7-10 days post-L4 adult hermaphrodite Ce, adult Ce, adult hermaphrodite Ce, adult male Ce, blastula embryo Ce, dauer larva Ce, embryo Ce, L1 larva Ce, L2 larva Ce, L3 larva Ce, L4 larva Ce, L4-adult lethargus Ce	N.A.	HGNC:19712|OrthoInspector;EnsEMBL-Compara;Hieranoid;PhylomeDB;Panther;OrthoFinder, HGNC:19711|OrthoInspector;EnsEMBL-Compara;Hieranoid;PhylomeDB;Panther;OrthoFinder;Roundup	integral component of membrane, "membrane", "smoothened signaling pathway"	N.A.	Predicted to be involved in smoothened signaling pathway. Predicted to be located in membrane. Predicted to be integral component of membrane. Is an ortholog of human DISP1 (dispatched RND transporter family member 1).	Enriched in Z4, Z1, gon_male_dtc posterior, gon_male_dtc anterior, Z1.p, Z4.a, CEPshVR, CEPshVL, CEPshDR, CEPshDL, somatic gonad precursor, sensory neuron and neuron according to RNA-seq and microarray. Affected by hpl-2, lem-2, emr-1, ubc-9, daf-2, daf-16, mir-34, glh-4, glh-1, pgl-1, pgl-3, sma-2, sma-4, lin-22, smg-2, dpy-7, eat-2, nhl-2, ints-5, ints-6, sek-1, mex-1, mex-3, spn-4, cfp-1, set-2, sin-3, srbc-48, nas-38, atfs-1, csr-1, ain-1, ahr-1 and nhr-25 according to tiling array, RNA-seq and microarray. Affected by hydrogen sulfide, Rifampin, allantoin, stearic acid, sucrose, cholesterol, resveratrol and adsorbable organic bromine compound according to microarray and RNA-seq.	WBPaper00004265|pmid10921907, WBPaper00026841|pmid16204193, WBPaper00027263|pmid18050469, WBPaper00031588|pmid18334026, WBPaper00038491|pmid21647448, WBPaper00055090|pmid30120140
WBGene00010580		K05C4.3	Caenorhabditis elegans	protein_coding_gene	K05C4.3	CELE_K05C4.3	K05C4.3.1, K05C4.3.2	N.A.	CE53729	CE53729|HMMPANTHER:PTHR12904:SF28|HMMPANTHER:PTHR12904|SUPERFAMILY:SSF52047|INTERPRO:IPR032675	Q9XUU1	Q9XUU1	TF322626	NM_001375247.2	NP_001361868.1	I 26.626040	N.A.	N.A.	N.A.	gk129927|Substitution|Missense, gk375567|Substitution|Nonsense, gk433703|Substitution|Missense, gk460800|Substitution|Missense, gk515834|Substitution|Missense, gk535464|Substitution|Missense, gk663076|Substitution|Missense, gk702353|Substitution|Missense, gk703151|Substitution|Missense, gk839295|Substitution|Missense	N.A.	N.A.	gon_male_dtc anterior, gon_male_dtc posterior, somatic gonad precursor, Z1.p, Z4.a	embryo Ce	1-day post-L4 adult hermaphrodite Ce, 2-days post-L4 adult hermaphrodite Ce, 3-days post-L4 adult hermaphrodite Ce, 6-days post-L4 adult hermaphrodite Ce, 7-days post-L4 adult hermaphrodite Ce, adult Ce, blastula embryo Ce, embryo Ce, L1 larva Ce, L2 larva Ce, L3 larva Ce, L4 larva Ce	N.A.	N.A.	Cul2-RING ubiquitin ligase complex	N.A.	Predicted to be part of Cul2-RING ubiquitin ligase complex.	Enriched in gon_male_dtc posterior, gon_male_dtc anterior, Z1.p, Z4.a and somatic gonad precursor according to RNA-seq. Affected by cyc-1, clk-1, glh-4, glh-1, pgl-1, pgl-3, eat-2, meg-3, meg-4, sin-3, srbc-48, set-2, nfki-1, spr-1 and sir-2.1 according to microarray and RNA-seq. Affected by Psoralens, allantoin, metformin, Sirolimus, Rifampin and resveratrol according to RNA-seq and microarray.	N.A.
WBGene00001519		gar-3	Caenorhabditis elegans	protein_coding_gene	Y40H4A.1	acm-3, gar-3a, CELE_Y40H4A.1	Y40H4A.1a.1, Y40H4A.1a.2, Y40H4A.1a.3, Y40H4A.1b.1	N.A.	CE27783, CE35800	CE27783|HMMPANTHER:PTHR24247|HMMPANTHER:PTHR24247:SF183|PFSCAN:PS50262|PRINTS:PR00237|PRINTS:PR00243|SCANPROSITE:PS00237|PFAM:PF00001|SUPERFAMILY:SSF81321|INTERPRO:IPR000276|INTERPRO:IPR000995, CE35800|HMMPANTHER:PTHR24247|HMMPANTHER:PTHR24247:SF195|PFSCAN:PS50262|PRINTS:PR00243|PRINTS:PR00237|SCANPROSITE:PS00237|PFAM:PF00001|SUPERFAMILY:SSF81321|INTERPRO:IPR000276|INTERPRO:IPR000995	Q9U7D5	Q9U7D5	TF316308	NM_001029064.4, NM_001029065.5	NP_001024235.1, NP_001024236.1	V 6.50 +/- 0.01	mv_AAD48771, sjj_C53A5.12|V-9H05, sjj_Y40H4A.1|V-9H09, cenix:142-g2	protein aggregation variant	extended life span, head bend angle increased, head movement variant, induced pharyngeal pumping variant, neuron calcium transient levels variant, pharyngeal pumping rate variant	gk253949|Substitution|Missense, gk253952|Substitution|Missense, gk253954|Substitution|Missense, gk253955|Substitution|Missense, gk253956|Substitution|Missense, gk383763|Substitution|Missense, gk440927|Substitution|Missense, gk514679|Substitution|Missense, gk661948|Substitution|Missense, gk827609|Substitution|Missense, gk831042|Substitution|Missense, gk861198|Substitution|Missense, gk907595|Substitution|Missense, vu78|Substitution|Missense	egl-19|Genetic, frm-1|Physical, gpb-2|Genetic, vig-1|Physical	anal depressor muscle, body wall musculature, cholinergic neuron, DD neuron, I3 neuron, linker cell, motor neuron, nerve ring, PCAL, PCAR, PCBL, PCBR, pharyngeal muscle cell, SPCL, SPCR, spicule protractor muscle, tail neuron, VD neuron, ventral nerve cord	AFD, body wall musculature, DA neuron, dopaminergic neuron, GABAergic neuron, head mesodermal cell, I5 neuron, male-specific anatomical entity, muscle cell, neuron, OLL, PLM, PVD, retrovesicular ganglion, RIA, SAB, sensory neuron, VA neuron	adult Ce, all stages Ce, embryo Ce, L1 larva Ce, L2 larva Ce, L3 larva Ce, L4 larva Ce	1-day post-L4 adult hermaphrodite Ce, 10-days post-L4 adult hermaphrodite Ce, 2-days post-L4 adult hermaphrodite Ce, 20-days post-L4 adult hermaphrodite Ce, 24-cell embryo Ce, 3-days post-L4 adult hermaphrodite Ce, 4-days post-L4 adult hermaphrodite Ce, 5-days post-L4 adult hermaphrodite Ce, 6-days post-L4 adult hermaphrodite Ce, 7-10 days post-L4 adult hermaphrodite Ce, 96-cell embryo Ce, adult Ce, adult hermaphrodite Ce, all stages Ce, blastula embryo Ce, dauer larva Ce, embryo Ce, L1 larva Ce, L2 larva Ce, L2d larva Ce, L3 larva Ce, L4 larva Ce, larva Ce	bladder disease|By Orthology, myasthenia gravis|By Orthology, major depressive disorder|By Orthology, asthma|By Orthology, chronic obstructive pulmonary disease|By Orthology, bipolar disorder|By Orthology, pulmonary fibrosis|By Orthology, schizophrenia|By Orthology, heroin dependence|By Orthology, Chagas disease|By Orthology, Lambert-Eaton myasthenic syndrome|By Orthology, small cell carcinoma|By Orthology, prune belly syndrome|By Orthology	HGNC:1950|OrthoInspector;EnsEMBL-Compara;OMA;Hieranoid;PhylomeDB;Inparanoid;Panther;OrthoFinder;Roundup, HGNC:1951|OrthoInspector;EnsEMBL-Compara;OMA;PhylomeDB;Inparanoid;Panther;OrthoFinder, HGNC:1952|OrthoInspector;EnsEMBL-Compara;OMA;Hieranoid;PhylomeDB;Inparanoid;Panther;OrthoFinder;Roundup, HGNC:1953|EnsEMBL-Compara;OMA;Hieranoid;PhylomeDB;Inparanoid;Panther;OrthoFinder, HGNC:1954|OrthoInspector;EnsEMBL-Compara;OMA;Hieranoid;PhylomeDB;Inparanoid;Panther;OrthoFinder;Roundup	action potential, "adenylate cyclase-inhibiting G protein-coupled acetylcholine receptor signaling pathway", "chemical synaptic transmission", "dendrite", "G protein-coupled acetylcholine receptor activity", "G protein-coupled acetylcholine receptor signaling pathway", "G protein-coupled receptor activity", "G protein-coupled receptor signaling pathway", "G protein-coupled receptor signaling pathway, coupled to cyclic nucleotide second messenger", "G protein-coupled serotonin receptor activity", "G protein-coupled serotonin receptor signaling pathway", "integral component of membrane", "integral component of plasma membrane", "membrane", "neurotransmitter receptor activity", "plasma membrane", "positive regulation of acetylcholine secretion, neurotransmission", "positive regulation of protein localization to synapse", "regulation of pharyngeal pumping", "response to xenobiotic stimulus", "signal transduction", "synapse"	gar-3 encodes a G protein-linked muscarinic acetylcholine receptor\; GAR-3 activity is required for regulation of membrane potential and excitation-contraction coupling in pharyngeal muscle and thus, for normal feeding behavior\; in regulating pharyngeal pumping, GAR-3 likely acts upstream of GPB-2, a G-protein beta-subunit\; GAR-3 also acts cell-autonomously in motor neurons to recruit the SPHK-1 sphingosine kinase to presynaptic acetylcholine release sites\; a gar-3::gfp reporter fusion is expressed in the I3 pharyngeal neuron, extrapharyngeal neurons, and in pharyngeal muscles, where expression is highest in the terminal bulb.	Enables G protein-coupled acetylcholine receptor activity. Involved in several processes, including G protein-coupled acetylcholine receptor signaling pathway\; positive regulation of acetylcholine secretion, neurotransmission\; and positive regulation of protein localization to synapse. Is integral component of plasma membrane. Expressed in body wall musculature\; linker cell\; neurons\; non-striated muscle\; and somatic nervous system. Human ortholog(s) of this gene implicated in several diseases, including Chagas disease\; autoimmune disease of the nervous system (multiple)\; and lung disease (multiple). Is an ortholog of human CHRM1 (cholinergic receptor muscarinic 1)\; CHRM3 (cholinergic receptor muscarinic 3)\; and CHRM5 (cholinergic receptor muscarinic 5).	Enriched in PVD, OLL, DA neuron, VA neuron, dopaminergic neuron, GABAergic neuron, male-specific anatomical entity, neuron, AFD, PLM, head mesodermal cell, sensory neuron, RIA, I5 neuron, SAB, retrovesicular ganglion, muscle cell and body wall musculature according to microarray, tiling array and RNA-seq. Affected by daf-16, wdr-23, smgl-1, eat-2, lem-2, emr-1, prg-1, jmjd-3.1, jmjd-1.2, hsf-1, chd-3, let-418, mir-34, glh-4, glh-1, pgl-1, pgl-3, emb-4, sma-2, sma-4, lin-22, alg-1, adr-2, pry-1, nhl-2, rrf-3, ints-1, sek-1, aak-1, aak-2, nmad-1, mex-1, mex-3, sin-3, spn-4, set-2, mrps-5, daf-3, egl-43, srbc-48, bcat-1, spr-1, nath-10, hda-1, mep-1, csr-1, ain-1, ain-2, tax-6, tdp-1, isp-1 and nuo-6 according to microarray and RNA-seq. Affected by stavudine, Zidovudine, Rifampin, Psoralens, Sirolimus, dibromoacetic acid, allantoin and silicon dioxide nanoparticle according to RNA-seq and microarray.	WBPaper00003864|pmid10635059, WBPaper00004179|pmid10854271, WBPaper00004388|pmid11032868, WBPaper00004745|pmid11418117, WBPaper00005818|pmid12679144, WBPaper00006062|pmid12927813, WBPaper00010484|pmid N.A., WBPaper00016788|pmid N.A., WBPaper00017055|pmid N.A., WBPaper00018914|pmid N.A., WBPaper00024250|pmid15238517, WBPaper00024527|pmid15378064, WBPaper00025141|pmid15780142, WBPaper00026249|pmid N.A., WBPaper00027200|pmid16581001, WBPaper00027348|pmid16631594, WBPaper00027705|pmid16794864, WBPaper00028138|pmid N.A., WBPaper00029012|pmid18050502, WBPaper00029114|pmid17287516, WBPaper00031564|pmid18316030, WBPaper00031863|pmid18460903, WBPaper00032008|pmid18614679, WBPaper00032196|pmid18801967, WBPaper00036638|pmid N.A., WBPaper00037367|pmid N.A., WBPaper00038491|pmid21647448, WBPaper00039245|pmid N.A., WBPaper00039355|pmid N.A., WBPaper00041106|pmid22588719, WBPaper00041216|pmid22722842, WBPaper00041267|pmid22768380, WBPaper00044110|pmid23986249, WBPaper00044966|pmid24604007, WBPaper00045312|pmid24872529, WBPaper00047929|pmid N.A., WBPaper00048047|pmid N.A., WBPaper00051879|pmid N.A., WBPaper00055090|pmid30120140, WBPaper00056027|pmid30627635, WBPaper00056028|pmid30609235, WBPaper00056484|pmid30898771, WBPaper00058562|pmid N.A., WBPaper00059927|pmid32666042, WBPaper00060134|pmid32847964, WBPaper00060808|pmid33361149, WBPaper00060815|pmid33378642, WBPaper00061589|pmid34212858
WBGene00005026		sqv-8	Caenorhabditis elegans	protein_coding_gene	ZK1307.5	spe-2, CELE_ZK1307.5	ZK1307.5.1, ZK1307.5.2	CEOP2440	CE01694	CE01694|HMMPANTHER:PTHR10896|HMMPANTHER:PTHR10896:SF9|PFAM:PF03360|SUPERFAMILY:SSF53448|INTERPRO:IPR005027|INTERPRO:IPR029044|Active_site	Q09363	Q09363	TF313522	NM_063675.6	NP_496076.1	II 1.63 +/- 0.00	sjj_ZK1307.5|II-6L10, mv_CAA06741, cenix:56-h12	embryonic lethal	bloated, comma arrest emb, hermaphrodite fertility reduced, hermaphrodite self sterile, hermaphrodite sterile, larval arrest, late embryonic arrest, lethal, lumpy, one cell arrest early emb, oocyte morphology variant, pharyngeal development variant, squashed vulva, sterile	gk151287|Substitution|Missense, gk151288|Substitution|Missense, gk333192|Substitution|Missense, gk466047|Substitution|Missense, gk538495|Substitution|Missense, gk733576|Substitution|Missense, n2822|Substitution|Nonsense, n2843|Substitution|Missense, n2847|Substitution|Missense, n2850|Substitution|Nonsense, n2851|Substitution|Missense, or888|Substitution|Missense	daf-16|Genetic, tfg-1|Regulatory	N.A.	AFD, body wall muscle cell, germ line, hypodermis, neuron, NSM, OLL, Psub1, PVD	N.A.	1-day post-L4 adult hermaphrodite Ce, 2-cell embryo Ce, 2-days post-L4 adult hermaphrodite Ce, 3-days post-L4 adult hermaphrodite Ce, 7-10 days post-L4 adult hermaphrodite Ce, adult Ce, adult hermaphrodite Ce, adult male Ce, all stages Ce, blastula embryo Ce, dauer larva Ce, embryo Ce, L1 larva Ce, L2 larva Ce, L3 larva Ce, L4 larva Ce, larva Ce	schizophrenia|By Orthology, Barrett's esophagus|By Orthology, Larsen-like syndrome B3GAT3 type|By Orthology	HGNC:921|OrthoInspector;OMA;PhylomeDB;Inparanoid;OrthoFinder;TreeFam, HGNC:922|OrthoFinder;PhylomeDB;OMA;TreeFam;Panther, HGNC:923|OrthoInspector;OMA;Hieranoid;PhylomeDB;Inparanoid;Panther;OrthoFinder;Roundup;TreeFam	carbohydrate metabolic process, "chondroitin sulfate biosynthetic process", "chondroitin sulfate proteoglycan biosynthetic process", "embryo development ending in birth or egg hatching", "galactosylgalactosylxylosylprotein 3-beta-glucuronosyltransferase activity", "glucuronosyltransferase activity", "glycosyltransferase activity", "Golgi membrane", "integral component of membrane", "membrane", "metal ion binding", "morphogenesis of an epithelium", "oviposition", "pharynx development", "reproduction", "spermatid development", "transferase activity", "vulval development"	The sqv-8 gene encodes a glucuronyl transferase, biochemically active in vitro, that is required for cytokinesis of one-cell embryos and for vulval morphogenesis\; SQV-8 is homologous to three distinct glucuronyl transferases (GlcAT-I, GlcAT-P and GlcAT-D) that play a role in the synthesis of different glycoconjugates\; the common requirement for SQV-8 in both cytokinesis and morphogenesis may be to promote filling an extracellular space with hygroscopic proteoglycans (either in the eggshell, or underneath the L4 cuticle), which in turn may cause the space to fill with fluid.	Enables glucuronosyltransferase activity. Involved in several processes, including chondroitin sulfate biosynthetic process\; multicellular organismal reproductive process\; and pharynx development. Located in membrane. Human ortholog(s) of this gene implicated in Barrett's esophagus\; Larsen-like syndrome B3GAT3 type\; and schizophrenia. Is an ortholog of human B3GAT3 (beta-1,3-glucuronyltransferase 3).	Enriched in body wall muscle cell, hypodermis, PVD, OLL, NSM, Psub1, AFD, germ line and neuron according to tiling array, RNA-seq and microarray. Affected by cyc-1, daf-12, tatn-1, fog-3, npr-1, glh-4, glh-1, pgl-1, pgl-3, emb-4, sma-4, hpl-2, pmt-2, pals-22, sin-3, set-6, baz-2, egl-43, let-418, spr-1, ain-2, alg-1, dpy-10, fbf-1, gld-2, rnp-8 and gld-1 according to microarray, tiling array and RNA-seq. Affected by Zidovudine, Hydrolyzable Tannins, paraquat, Sirolimus and silicon dioxide nanoparticle according to RNA-seq and microarray.	WBPaper00000715|pmid6500256, WBPaper00003072|pmid9598369, WBPaper00003405|pmid9927677, WBPaper00003406|pmid9927678, WBPaper00004348|pmid11005858, WBPaper00004964|pmid11602346, WBPaper00005271|pmid12137228, WBPaper00005541|pmid12391315, WBPaper00005571|pmid12417407, WBPaper00005868|pmid12761550, WBPaper00006129|pmid12975612, WBPaper00006190|pmid14568617, WBPaper00010414|pmid N.A., WBPaper00010579|pmid N.A., WBPaper00011007|pmid N.A., WBPaper00011021|pmid N.A., WBPaper00011265|pmid N.A., WBPaper00015154|pmid N.A., WBPaper00016643|pmid N.A., WBPaper00017761|pmid N.A., WBPaper00018955|pmid N.A., WBPaper00021824|pmid N.A., WBPaper00022357|pmid N.A., WBPaper00022390|pmid N.A., WBPaper00022868|pmid N.A., WBPaper00024852|pmid N.A., WBPaper00027316|pmid18050418, WBPaper00027612|pmid16672374, WBPaper00029024|pmid18050430, WBPaper00031153|pmid16828468, WBPaper00036179|pmid20405020, WBPaper00037549|pmid N.A., WBPaper00038310|pmid21478858, WBPaper00038491|pmid21647448, WBPaper00045573|pmid25091817, WBPaper00048226|pmid N.A., WBPaper00055090|pmid30120140
WBGene00009727		lips-1	Caenorhabditis elegans	protein_coding_gene	F45E6.4	CELE_F45E6.4	F45E6.4.1	N.A.	CE03339	CE03339|HMMPANTHER:PTHR32015:SF9|HMMPANTHER:PTHR32015|PFAM:PF01674|SUPERFAMILY:SSF53474|INTERPRO:IPR002918|INTERPRO:IPR029058	Q20437	Q20437	TF316108	NM_077695.5	NP_510096.1	X 7.12	cenix:96-c6, sjj_F45E6.4|X-5P14, mv_F45E6.4	fat content increased	N.A.	gk296517|Substitution|Missense, gk535994|Substitution|Missense, gk587755|Substitution|Missense, gk864690|Substitution|Missense, gk902921|Substitution|Missense	R11F4.2|Physical	N.A.	AFD, ALM, ASER, neuron, OLL, PLM	N.A.	1-day post-L4 adult hermaphrodite Ce, 2-days post-L4 adult hermaphrodite Ce, 24-cell embryo Ce, 3-days post-L4 adult hermaphrodite Ce, 4-cell embryo Ce, 6-days post-L4 adult hermaphrodite Ce, adult Ce, dauer larva Ce, embryo Ce, L1 larva Ce, L2 larva Ce, L3 larva Ce, L4 larva Ce, larva Ce	N.A.	N.A.	hydrolase activity, "lipase activity", "lipid catabolic process"	N.A.	Predicted to enable lipase activity. Predicted to be involved in lipid catabolic process.	Enriched in neuron, AFD, ASER, PLM, ALM and OLL according to tiling array, RNA-seq and microarray. Affected by tdp-1, daf-2, chd-3, let-418, mir-34, daf-16, alg-2, smg-2, drh-3, his-69, his-70, his-72, his-74, his-71, adr-2, eat-2, atfs-1, nuo-6, aak-1, aak-2, daf-3, set-2, pqm-1, fhod-1, alh-4 and ain-2 according to RNA-seq and microarray. Affected by Psoralens, allantoin, metformin, Sirolimus, Rifampin, Atrazine and nitroguanidine according to RNA-seq and microarray.	WBPaper00042257|pmid23496871
WBGene00011931		srsx-19	Caenorhabditis elegans	protein_coding_gene	T22G5.4	CELE_T22G5.4	T22G5.4.1	N.A.	CE13988	CE13988|HMMPANTHER:PTHR23360|HMMPANTHER:PTHR23360:SF15|PFSCAN:PS50262|SMART:SM01381|PFAM:PF10320|SUPERFAMILY:SSF81321|INTERPRO:IPR000276|INTERPRO:IPR019424	Q9XVI7	Q9XVI7	TF316033	NM_074041.4	NP_506442.1	V 5.71 +/- 0.00	mv_T22G5.4, smd_T22G5.4, sjj_T22G5.4, cenix:47-b9	N.A.	N.A.	gk252612|Substitution|Missense, gk528902|Substitution|Missense, gk551791|Substitution|Missense, gk598750|Substitution|Nonsense, gk933364|Substitution|Missense	N.A.	N.A.	NSM	N.A.	1-day post-L4 adult hermaphrodite Ce, 3-days post-L4 adult hermaphrodite Ce, adult Ce, dauer larva Ce, embryo Ce, L1 larva Ce, L2 larva Ce, L4 larva Ce	N.A.	N.A.	G protein-coupled receptor activity, "G protein-coupled receptor signaling pathway", "integral component of membrane", "membrane"	N.A.	Predicted to enable G protein-coupled receptor activity. Predicted to be involved in G protein-coupled receptor signaling pathway. Predicted to be located in membrane. Predicted to be integral component of membrane.	Enriched in NSM according to RNA-seq. Affected by cyc-1, daf-16, mir-34, daf-12, spc-1, unc-70, set-2, daf-18 and alg-1 according to microarray and RNA-seq. Affected by multi-walled carbon nanotube, allantoin, Sirolimus, 2 and 4-dinitroanisole according to RNA-seq and microarray.	N.A.
WBGene00021773		fbxb-42	Caenorhabditis elegans	protein_coding_gene	Y51H7BR.1	CELE_Y51H7BR.1	Y51H7BR.1.1	N.A.	CE24414	CE24414|HMMPANTHER:PTHR22899|PFSCAN:PS50181|PFAM:PF07735|INTERPRO:IPR012885	Q9N3J6	Q9N3J6	TF319367	NM_061589.5	NP_493990.1	II -15.41 +/- 0.00	cenix:190-d2, mv_Y51H7BR.1	N.A.	N.A.	gk133951|Substitution|Missense, gk133952|Substitution|Missense, gk133953|Substitution|Missense, gk133954|Substitution|Missense, gk133955|Substitution|Missense, gk461266|Substitution|Missense, gk759892|Substitution|Missense, gk831278|Substitution|Missense	N.A.	N.A.	hypodermis	N.A.	1-day post-L4 adult hermaphrodite Ce, 2-days post-L4 adult hermaphrodite Ce, 3-days post-L4 adult hermaphrodite Ce, 3-fold embryo Ce, 4-days post-L4 adult hermaphrodite Ce, 5-days post-L4 adult hermaphrodite Ce, 6-days post-L4 adult hermaphrodite Ce, 7-10 days post-L4 adult hermaphrodite Ce, adult Ce, adult hermaphrodite Ce, all stages Ce, blastula embryo Ce, dauer larva Ce, embryo Ce, L1 larva Ce, L2 larva Ce, L3 larva Ce, L4 larva Ce	N.A.	N.A.	N.A.	N.A.	Enriched in hypodermis based on tiling array studies. Is affected by several genes including daf-2\; let-7\; and gld-1 based on microarray\; tiling array\; proteomic\; and RNA-seq studies. Is affected by twelve chemicals including hydrogen sulfide\; methylmercuric chloride\; and bisphenol A based on microarray and RNA-seq studies. Is predicted to encode a protein with the following domains: F-box associated and F-box associated domain, type 2.	Enriched in hypodermis according to tiling array. Affected by cyc-1, rsr-2, let-7, gld-1, clk-1, daf-2, glh-4, glh-1, pgl-1, pgl-3, alg-1, adr-2, eat-2, nhl-2, sek-1, spn-4, sin-3, tph-1, hlh-2, srbc-48, alh-4 and daf-19 according to microarray, tiling array, proteomic study and RNA-seq. Affected by hydrogen sulfide, methylmercuric chloride, bisphenol A, allantoin, Psoralens, metformin, Sirolimus, Rifampin, Tunicamycin, Cry5B, CGP37157, paraquat and octopamine according to microarray and RNA-seq.	N.A.
WBGene00016508		C37H5.5	Caenorhabditis elegans	protein_coding_gene	C37H5.5	CELE_C37H5.5	C37H5.5.1	N.A.	CE29708	CE29708|PhosphoPep:C37H5.5|HMMPANTHER:PTHR14428|PIRSF:PIRSF028977|PFAM:PF07540|PFAM:PF03914|INTERPRO:IPR005612|INTERPRO:IPR011501|INTERPRO:IPR016903	P91136	P91136	TF318817	NM_071891.8	NP_504292.2	V -4.158548	N.A.	early larval arrest, egg laying variant, embryonic lethal, larval arrest, locomotion variant, no induction of antimicrobial peptide expression after infection, pattern of transgene expression variant, receptor mediated endocytosis defective, slow growth	N.A.	gk233808|Substitution|Missense, gk233813|Substitution|Missense, gk233814|Substitution|Missense, gk233816|Substitution|Missense, gk233817|Substitution|Missense, gk233818|Substitution|Missense, gk233820|Substitution|Missense, gk312464|Substitution|Missense, gk377783|Substitution|Missense, gk401112|Substitution|Missense, gk411031|Substitution|Missense, gk416329|Substitution|Missense, gk442297|Substitution|Missense, gk444579|Substitution|Missense, gk447566|Substitution|Missense, gk465771|Substitution|Missense, gk555758|Substitution|Missense, gk599973|Substitution|Missense, gk740976|Substitution|Missense, gk745909|Substitution|Missense, gk758157|Substitution|Missense, gk793140|Substitution|Missense, gk872635|Substitution|Missense	enri-2|Physical, nrde-2|Physical	N.A.	body wall muscle cell, germ line, intestine, somatic gonad precursor	N.A.	1-day post-L4 adult hermaphrodite Ce, 10-days post-L4 adult hermaphrodite Ce, 2-days post-L4 adult hermaphrodite Ce, 20-days post-L4 adult hermaphrodite Ce, 3-days post-L4 adult hermaphrodite Ce, 3-fold embryo Ce, 6-days post-L4 adult hermaphrodite Ce, 7-10 days post-L4 adult hermaphrodite Ce, adult Ce, adult hermaphrodite Ce, adult male Ce, all stages Ce, blastula embryo Ce, dauer larva Ce, embryo Ce, L1 larva Ce, L2 larva Ce, L2d larva Ce, L3 larva Ce, L4 larva Ce, larva Ce	N.A.	HGNC:24034|OrthoInspector;EnsEMBL-Compara;OMA;Hieranoid;PhylomeDB;Inparanoid;Panther;OrthoFinder	chromatin binding, "DNA replication initiation", "nucleolus", "nucleus"	N.A.	Predicted to enable chromatin binding activity. Predicted to be involved in DNA replication initiation. Predicted to be located in nucleolus. Is an ortholog of human NOC3L (NOC3 like DNA replication regulator).	Enriched in body wall muscle cell, intestine, germ line and somatic gonad precursor according to tiling array and RNA-seq. Affected by cyc-1, atfs-1, spg-7, let-7, gld-1, rsks-1, glp-1, sma-4, adr-2, nhl-2, sek-1, iff-1, cfp-1, mrps-5, egl-43, olrn-1, set-2, atp-2, sir-2.1, isp-1 and nuo-6 according to microarray, proteomic study and RNA-seq. Affected by rotenone, stavudine, Zidovudine, metformin, Sirolimus, Cry5B, Chlorpyrifos, Diazinon and Humic Substances according to RNA-seq and microarray.	WBPaper00038491|pmid21647448, WBPaper00041771|pmid23195953, WBPaper00049828|pmid27405932, WBPaper00055090|pmid30120140
WBGene00010694		bgnt-1.5	Caenorhabditis elegans	protein_coding_gene	K08H2.9	CELE_K08H2.9	K08H2.9.1	N.A.	CE34925	CE34925|HMMPANTHER:PTHR47411|HMMPANTHER:PTHR47411:SF1|PFAM:PF13896	Q7YWW9	Q7YWW9	TF319168	NM_001029603.4	NP_001024774.1	X 10.437660	sjj2_K08H2.9|X-8P01	N.A.	N.A.	gk952189|Deletion|Frameshift, gk298143|Substitution|Missense, gk298146|Substitution|Missense, gk330803|Substitution|Missense, gk337358|Substitution|Missense, gk651419|Substitution|Missense, gk805928|Substitution|Missense	N.A.	N.A.	male	N.A.	1-day post-L4 adult hermaphrodite Ce, 3-days post-L4 adult hermaphrodite Ce, 5-days post-L4 adult hermaphrodite Ce, adult Ce, adult male Ce, blastula embryo Ce, dauer larva Ce, embryo Ce, L1 larva Ce, L2 larva Ce, L3 larva Ce, L4 larva Ce	congenital muscular dystrophy-dystroglycanopathy type A13|By Orthology	HGNC:15685|OrthoInspector;PhylomeDB;Inparanoid;OMA;TreeFam	transferase activity	N.A.	Predicted to enable transferase activity. Human ortholog(s) of this gene implicated in congenital muscular dystrophy-dystroglycanopathy type A13. Is an ortholog of human B4GAT1 (beta-1,4-glucuronyltransferase 1).	Enriched in male according to RNA-seq. Affected by daf-12, smg-2, bar-1, dpy-21, mir-34, alg-1, eat-2, daf-2, ints-9, aak-1, aak-2, mex-1, sftb-1, srbc-48 and atfs-1 according to tiling array, microarray and RNA-seq. Affected by multi-walled carbon nanotube, Alovudine, stavudine, Psoralens, allantoin, Sirolimus, metformin and Rifampin according to RNA-seq.	WBPaper00038491|pmid21647448, WBPaper00055090|pmid30120140
WBGene00044478		K06B9.6	Caenorhabditis elegans	protein_coding_gene	K06B9.6	CELE_K06B9.6	K06B9.6.1	N.A.	N.A.	N.A.	Q4PIU6	Q4PIU6	N.A.	NM_001038333.5	NP_001033422.1	IV -0.214593	N.A.	N.A.	N.A.	gk874749|Substitution|Missense	N.A.	N.A.	intestine, somatic gonad precursor, Z1, Z4	N.A.	1-day post-L4 adult hermaphrodite Ce, 2-days post-L4 adult hermaphrodite Ce, 3-days post-L4 adult hermaphrodite Ce, adult Ce, adult hermaphrodite Ce, all stages Ce, blastula embryo Ce, dauer larva Ce, L1 larva Ce, L2d larva Ce, L3 larva Ce, L4 larva Ce	N.A.	N.A.	N.A.	N.A.	Enriched in Z1\; Z4\; intestine\; and somatic gonad precursor based on RNA-seq studies. Is affected by several genes including daf-16\; rrf-3\; and pgl-1 based on RNA-seq and microarray studies. Is affected by hydrogen sulfide\; 4-bromodiphenyl ether\; and Cry5B based on microarray studies.	Enriched in Z4, Z1, intestine and somatic gonad precursor according to RNA-seq. Affected by lem-2, emr-1, rde-12, rsd-2, daf-16, ham-3, swsn-2.2, dpy-21, mir-34, glh-4, glh-1, pgl-1, pgl-3, emb-4, rrf-3, smn-1, nmad-1, pptr-1, mex-3, mrps-5, sacy-1, olrn-1, mut-16, hira-1, rnp-6, atfs-1, daf-18 and csr-1 according to RNA-seq and microarray. Affected by hydrogen sulfide, 4-bromodiphenyl ether and Cry5B according to microarray.	N.A.
WBGene00006446		atx-3	Caenorhabditis elegans	protein_coding_gene	F28F8.6	tag-70, CELE_F28F8.6	F28F8.6.1, F28F8.6.2, F28F8.6.3	CEOP5444	CE09760	CE09760|HMMPANTHER:PTHR14159|PFSCAN:PS50957|PRINTS:PR01233|SMART:SM01246|PFAM:PF02099|PFAM:PF02809|INTERPRO:IPR003903|INTERPRO:IPR006155|INTERPRO:IPR033865|Active_site	O17850	O17850	TF314228	NM_001392673.1	NP_001379190.1	V 8.39 +/- 0.01	sjj_F28F8.6, sjj2_F28F8.6.1|V-15E03, cenix:11-c12, mv_F28F8.6	embryonic lethal	N.A.	tm12064|Deletion|Frameshift, gk256104|Substitution|Missense, gk398032|Substitution|Missense, gk470517|Substitution|Missense, gk515101|Substitution|Missense, gk865603|Substitution|Missense, h10130|Substitution|Missense	atx-3|Physical, atx-3|Physical, cdc-48.1|Physical, cdc-48.2|Physical, F44E5.5|Regulatory, haao-1|Physical, hsp-16.1|Regulatory, hsp-16.2|Regulatory, hsp-16.49|Regulatory, hsp-4|Regulatory, hsp-70|Regulatory, ubxn-5|Physical, ufd-2|Physical	body wall musculature, coelomocyte, dorsal nerve cord, head, head neuron, hypodermis, intestine, pharynx, reproductive system, seam cell, spermatheca, tail neuron, ventral nerve cord, vulva, vulval muscle	AFD, body wall musculature, germ line, germline precursor cell, intestine, pharynx	adult Ce, fully-elongated embryo Ce, L1 larva Ce, L2 larva Ce, L3 larva Ce, L4 larva Ce, larva Ce	1-day post-L4 adult hermaphrodite Ce, 2-days post-L4 adult hermaphrodite Ce, 3-days post-L4 adult hermaphrodite Ce, 4-days post-L4 adult hermaphrodite Ce, 6-days post-L4 adult hermaphrodite Ce, 7-10 days post-L4 adult hermaphrodite Ce, adult Ce, adult hermaphrodite Ce, adult male Ce, all stages Ce, blastula embryo Ce, dauer larva Ce, embryo Ce, L1 larva Ce, L2 larva Ce, L2d larva Ce, L3 larva Ce, L4 larva Ce	Machado-Joseph disease|By Experiment	HGNC:24173|OrthoInspector;EnsEMBL-Compara;OMA;Hieranoid;PhylomeDB;Inparanoid;Panther;OrthoFinder, HGNC:7106|OrthoInspector;EnsEMBL-Compara;OMA;Hieranoid;PhylomeDB;Inparanoid;Panther;OrthoFinder;Roundup	chemical synaptic transmission, "cysteine-type peptidase activity", "cytoplasm", "hydrolase activity", "nucleolus", "nucleus", "peptidase activity", "protein binding", "protein deubiquitination", "proteolysis", "synapse", "thiol-dependent deubiquitinase"	atx-3 encodes a deubiquitylating enzyme that is the C. elegans ortholog of human ataxin-3 (ATXN3)\; atx-3 deletion mutants show no overt phenotype, but loss of atx-3 activity via RNAi has been reported to result in 10-25\% embryonic lethality\; however, microarray experiments comparing wild-type and atx-3 mutant strains indicate that loss of atx-3 activity results in expression changes in genes involved in the ubiquitin-proteasome pathway, signal transduction, and cell structure and motility\; ATX-3 exhibits deubiquitinating (DUB) activity against polyubiquitin chains in vitro\; an ATX-3::GFP reporter is expressed throughout the life cycle in a number of different tissues, with adults showing stronger expression than larvae or eggs\; ATX-3::GFP localizes to both the nucleus and the cytoplasm, with higher levels found in the cytoplasm.	Enables thiol-dependent deubiquitinase. Involved in chemical synaptic transmission. Located in cytoplasm and nucleus. Expressed in coelomocyte\; head\; somatic nervous system\; and tail neurons. Human ortholog(s) of this gene implicated in Machado-Joseph disease. Is an ortholog of human ATXN3 (ataxin 3).	Enriched in intestine, pharynx, body wall musculature, germline precursor cell, germ line and AFD according to Chronogram analysis, tiling array and RNA-seq. Affected by cgh-1, lin-35, lin-15B, daf-16, gld-2, jmjd-3.1, unc-75, hsf-1, set-25, met-2, lin-28, glh-4, glh-1, pgl-1, pgl-3, emb-4, sma-2, sma-4, pmt-2, damt-1, nhl-2, sek-1, sin-3, sftb-1, set-2, hlh-11, atfs-1, fbf-1, lin-54, isp-1 and nuo-6 according to microarray and RNA-seq. Affected by rotenone, stavudine, Zidovudine, antimycin, resveratrol, Diazinon, Humic Substances, paraquat and Sirolimus according to RNA-seq and microarray.	WBPaper00027533|pmid N.A., WBPaper00028331|pmid N.A., WBPaper00029047|pmid17234717, WBPaper00031096|pmid17935801, WBPaper00033226|pmid N.A., WBPaper00034654|pmid19545544, WBPaper00038133|pmid21317884, WBPaper00038357|pmid21526185, WBPaper00038491|pmid21647448, WBPaper00050185|pmid27669035, WBPaper00055090|pmid30120140, WBPaper00056008|pmid24681338, WBPaper00058716|pmid31625269, WBPaper00060669|pmid33096249
WBGene00008747		phf-31	Caenorhabditis elegans	protein_coding_gene	F13E6.3	CELE_F13E6.3	F13E6.3a.1, F13E6.3b.1	N.A.	CE51302, CE51397	CE51302|SMART:SM00249|SUPERFAMILY:SSF57903|INTERPRO:IPR001965|INTERPRO:IPR011011|INTERPRO:IPR013083, CE51397|SMART:SM00249|SUPERFAMILY:SSF57903|INTERPRO:IPR001965|INTERPRO:IPR011011|INTERPRO:IPR013083	A0A131MDG3, A0A131MBT4	A0A131MDG3	N.A.	NM_001381090.1, NM_001373487.2	NP_001368595.1, NP_001360413.1	X 2.37	mv_F13E6.3, cenix:106-d1, sjj_F13E6.3|X-5M17	N.A.	N.A.	gk292450|Substitution|Missense, gk694427|Substitution|Missense, gk791137|Substitution|Missense	N.A.	N.A.	AFD, excretory cell, germ line, gon_male_dtc anterior, gon_male_dtc posterior, Z1, Z1.p, Z4, Z4.a	N.A.	1-day post-L4 adult hermaphrodite Ce, 2-days post-L4 adult hermaphrodite Ce, 3-days post-L4 adult hermaphrodite Ce, 5-days post-L4 adult hermaphrodite Ce, 6-days post-L4 adult hermaphrodite Ce, 7-10 days post-L4 adult hermaphrodite Ce, adult Ce, adult hermaphrodite Ce, adult male Ce, blastula embryo Ce, dauer larva Ce, embryo Ce, L1 larva Ce, L2 larva Ce, L3 larva Ce, L4 larva Ce, larva Ce	N.A.	N.A.	metal ion binding	N.A.	Predicted to enable metal ion binding activity.	Enriched in excretory cell, gon_male_dtc posterior, gon_male_dtc anterior, Z1.p, Z4.a, Z4, Z1, AFD and germ line according to tiling array and RNA-seq. Affected by cyc-1, daf-12, rsr-2, tatn-1, jmjd-3.1, mir-34, glh-4, glh-1, pgl-1, pgl-3, sma-4, hpl-2, alg-1, pfd-6, atfs-1, nhl-2, iff-1, sin-3, set-6, baz-2, egl-43, srbc-48, set-2, let-418, spr-1, sir-2.1, fbf-1, mir-243, hcf-1, isp-1 and nuo-6 according to microarray, tiling array and RNA-seq. Affected by rotenone, Zidovudine, Testosterone, paraquat, Sirolimus and silicon dioxide nanoparticle according to RNA-seq and microarray.	N.A.
WBGene00015759		C14C6.5	Caenorhabditis elegans	protein_coding_gene	C14C6.5	CELE_C14C6.5	C14C6.5a.1, C14C6.5b.1	N.A.	CE32588, CE50833	CE32588|HMMPANTHER:PTHR46219:SF2|HMMPANTHER:PTHR46219|PFSCAN:PS51670|SMART:SM00254|PFAM:PF01549|PFAM:PF04942|INTERPRO:IPR003582|INTERPRO:IPR007026, CE50833|HMMPANTHER:PTHR46219:SF2|HMMPANTHER:PTHR46219|PFSCAN:PS51670|SMART:SM00254|PFAM:PF01549|INTERPRO:IPR003582	A0A0K3AXM4, O44667	O44667	N.A.	NM_001313125.3, NM_001392468.1	NP_001379668.1, NP_001300054.1	V -19.979830	N.A.	N.A.	N.A.	tm8915|Deletion|Inframe_deletion, gk224747|Substitution|Missense, gk224748|Substitution|Missense, gk780514|Substitution|Missense, gk843525|Substitution|Missense, gk935166|Substitution|Missense, h12175|Substitution|Missense	N.A.	N.A.	intestine, male-specific anatomical entity, OLL, pharyngeal muscle cell, pharynx, PVD	N.A.	1-cell embryo Ce, 1-day post-L4 adult hermaphrodite Ce, 12-days post-L4 adult hermaphrodite Ce, 2-days post-L4 adult hermaphrodite Ce, 3-days post-L4 adult hermaphrodite Ce, 4-days post-L4 adult hermaphrodite Ce, 5-days post-L4 adult hermaphrodite Ce, 6-days post-L4 adult hermaphrodite Ce, 7-10 days post-L4 adult hermaphrodite Ce, 8-days post-L4 adult hermaphrodite Ce, 9-days post-L4 adult hermaphrodite Ce, adult Ce, adult hermaphrodite Ce, all stages Ce, dauer larva Ce, embryo Ce, L1 larva Ce, L2 larva Ce, L2d larva Ce, L3 larva Ce, L4 larva Ce, larva Ce	N.A.	N.A.	innate immune response	C14C6.5 encodes a protein that contains a Metridin-like ShK toxin domain\; C14C6.5 is involved in the transcriptional, innate immune response towards several different bacterial pathogens.	Involved in innate immune response.	Enriched in pharynx, PVD, OLL, intestine, pharyngeal muscle cell and male-specific anatomical entity according to microarray, tiling array and RNA-seq. Affected by npr-1, alg-1, lin-35, rde-4, zfp-1, cyc-1, aak-2, lin-15B, egl-4, daf-12, hpl-2, prp-8, smg-2, smgl-1, eat-2, pgrn-1, tatn-1, prg-1, clk-1, wrn-1, tdp-1, daf-2, glp-1, fshr-1, mdt-15, swsn-2.2, hpk-1, elt-2, cox-5B, jmjd-1.2, hsf-1, mir-60, daf-16, skn-1, glh-4, glh-1, pgl-1, pgl-3, mir-35, hrde-1, emb-4, sid-3, sta-1, adr-2, sma-2, sma-4, lin-22, elt-7, ins-11, dpy-7, isp-1, hsp-90, egl-9, flr-4, thoc-5, pfd-6, nhl-2, fog-2, hda-6, hpx-2, rrf-3, zip-3, sek-1, aak-1, flcn-1, ceh-60, kri-1, adr-1, F01D4.5, smn-1, nmad-1, spc-1, nhr-14, sftb-1, npr-8, xbp-1, klf-1, daf-1, daf-3, hlh-2, wdr-23, simr-1, srbc-48, hira-1, acr-2, rnp-6, set-2, pqm-1, bcat-1, fhod-1, hlh-11, swsn-1, swsn-9, atfs-1, pnp-1, unc-30, ubc-9, csr-1, sir-2.1, pmk-1, spr-5, dpy-9, dpy-10, osm-7, osm-11, ash-2, lin-54, daf-10, tbx-2, nhr-25, hlh-25 and daf-19 according to quantitative PCR, microarray, RNA-seq, tiling array and proteomic study. Affected by cholesterol, lathosterol, Heme, 1-methylnicotinamide, Tunicamycin, Rifampin, D-glucopyranose, D-glucose, bisphenol A, bisphenol S, Zidovudine, metformin, allantoin, Sirolimus, Psoralens, Cry5B, Cadmium Chloride, graphene oxide, paraquat, sucrose, stearic acid, silicon dioxide nanoparticle, resveratrol, Chlorpyrifos, Diazinon, Humic Substances, R24, 2, 4-dinitroanisole and nitroguanidine according to microarray and RNA-seq.	WBPaper00028482|pmid16968778, WBPaper00031295|pmid18053145, WBPaper00032196|pmid18801967, WBPaper00041211|pmid22719261, WBPaper00058665|pmid31576668
WBGene00016573		lido-12	Caenorhabditis elegans	protein_coding_gene	C41H7.3	CELE_C41H7.3	C41H7.3.1	CEOP2080	CE08674	CE08674|HMMPANTHER:PTHR32020:SF3|HMMPANTHER:PTHR32020|PFAM:PF03353|INTERPRO:IPR005020	O17152	O17152	TF320081	NM_062022.7	NP_494423.1	II -9.043382	mv_C41H7.3, sjj_C41H7.3|II-2L08, cenix:207-d10	N.A.	N.A.	gk421289|Substitution|Missense, gk697498|Substitution|Missense, gk714581|Substitution|Missense, gk717728|Substitution|Missense, gk738420|Substitution|Missense, gk740606|Substitution|Missense, gk817291|Substitution|Missense	smo-1|Physical	N.A.	body wall muscle cell, DA neuron, germ line, I5 neuron, intestine, muscle cell, NSM, PLM, retrovesicular ganglion, SAB, VA neuron	N.A.	1-cell embryo Ce, 1-day post-L4 adult hermaphrodite Ce, 2-days post-L4 adult hermaphrodite Ce, 3-days post-L4 adult hermaphrodite Ce, 6-days post-L4 adult hermaphrodite Ce, 7-10 days post-L4 adult hermaphrodite Ce, adult Ce, adult hermaphrodite Ce, adult male Ce, all stages Ce, blastula embryo Ce, dauer larva Ce, embryo Ce, L1 larva Ce, L2 larva Ce, L3 larva Ce, L4 larva Ce, larva Ce	N.A.	N.A.	nucleus	N.A.	Predicted to be located in nucleus.	Enriched in body wall muscle cell, intestine, NSM, PLM, germ line, I5 neuron, DA neuron, SAB, retrovesicular ganglion, VA neuron and muscle cell according to tiling array, RNA-seq and microarray. Affected by rde-4, cyc-1, hpl-2, nhr-114, drh-3, bar-1, clk-1, hpk-1, tcer-1, npr-1, jmjd-1.2, hsf-1, mes-2, mes-6, dpy-21, mir-34, glh-4, glh-1, pgl-1, pgl-3, emb-4, sma-4, daf-2, hmg-3, flr-4, eat-2, nhl-2, pals-22, rrf-3, aak-1, aak-2, smn-1, mex-1, mex-3, sin-3, sftb-1, mrps-5, srbc-48, hira-1, rnp-6, set-2, fhod-1, hlh-11, swsn-1, atfs-1, spr-1, pie-1, smo-1, ubc-9, sir-2.1, mut-2, dpy-9, dpy-10, mir-243, isp-1 and dnj-14 according to microarray, tiling array, RNA-seq, and proteomic study. Affected by Alovudine, stavudine, Zidovudine, Psoralens, allantoin, metformin, Sirolimus, Rifampin, cholesterol, silicon dioxide nanoparticle, Hydrolyzable Tannins and paraquat according to RNA-seq and microarray.	N.A.
WBGene00002188		kgb-2	Caenorhabditis elegans	protein_coding_gene	ZC416.4	CELE_ZC416.4	ZC416.4.1	N.A.	CE34622	CE34622|HMMPANTHER:PTHR24055:SF462|HMMPANTHER:PTHR24055|PFSCAN:PS50011|PRINTS:PR01772|SCANPROSITE:PS01351|SCANPROSITE:PS00108|SMART:SM00220|PFAM:PF00069|SUPERFAMILY:SSF56112|INTERPRO:IPR000719|INTERPRO:IPR008351|INTERPRO:IPR011009|Active_site	H2KZI0	H2KZI0	N.A.	NM_067983.4	NP_500384.2	IV -3.12 +/- 0.00	sjj_ZC416.4|IV-1L22, cenix:217-f7, mv_ZC416.4	transgene expression increased	N.A.	gk350778|Substitution|Missense, gk503369|Substitution|Missense, gk514605|Substitution|Missense, gk596047|Substitution|Missense, gk698141|Substitution|Missense, gk790226|Substitution|Missense, gk832872|Substitution|Missense	act-5|Physical	N.A.	intestine, OLL, PVD	N.A.	1-day post-L4 adult hermaphrodite Ce, 2-days post-L4 adult hermaphrodite Ce, 3-days post-L4 adult hermaphrodite Ce, 4-days post-L4 adult hermaphrodite Ce, 5-days post-L4 adult hermaphrodite Ce, 6-days post-L4 adult hermaphrodite Ce, 7-10 days post-L4 adult hermaphrodite Ce, adult Ce, adult hermaphrodite Ce, all stages Ce, blastula embryo Ce, dauer larva Ce, embryo Ce, L1 larva Ce, L2 larva Ce, L2d larva Ce, L3 larva Ce, L4 larva Ce, L4-adult lethargus Ce	hepatocellular carcinoma|By Orthology, rectal benign neoplasm|By Orthology, chronic mucocutaneous candidiasis|By Orthology, chronic obstructive pulmonary disease|By Orthology, pancreatic adenocarcinoma|By Orthology, abdominal aortic aneurysm|By Orthology, colorectal cancer|By Orthology, colorectal adenoma|By Orthology, colorectal adenocarcinoma|By Orthology	HGNC:6881|TreeFam;Panther;EnsEMBL-Compara, HGNC:6886|TreeFam;Panther;EnsEMBL-Compara, HGNC:6872|TreeFam;Panther;EnsEMBL-Compara	ATP binding, "cellular anatomical entity", "cytoplasm", "intracellular signal transduction", "JNK cascade", "JUN kinase activity", "kinase activity", "MAP kinase activity", "nucleotide binding", "nucleus", "phosphorylation", "protein kinase activity", "protein phosphorylation", "protein serine kinase activity", "protein serine/threonine kinase activity", "transferase activity"	N.A.	Predicted to enable JUN kinase activity. Predicted to be involved in JNK cascade. Predicted to be located in cytoplasm and nucleus. Human ortholog(s) of this gene implicated in several diseases, including Alzheimer's disease\; abdominal aortic aneurysm\; adenocarcinoma (multiple)\; and intestinal benign neoplasm (multiple). Is an ortholog of human MAPK10 (mitogen-activated protein kinase 10)\; MAPK8 (mitogen-activated protein kinase 8)\; and MAPK9 (mitogen-activated protein kinase 9).	Enriched in PVD, OLL and intestine according to microarray, tiling array and RNA-seq. Affected by ung-1, smg-2, smgl-1, bar-1, wrn-1, htz-1, lin-35, daf-2, mdt-15, daf-16, mir-60, dpy-21, mir-34, glh-4, glh-1, pgl-1, pgl-3, sma-2, sma-4, lin-22, elt-2, elt-7, nuo-6, hmg-3, flr-4, adr-2, eat-2, pfd-6, damt-1, atfs-1, nhl-2, pals-22, pals-25, rrf-3, ints-5, hsp-6, aak-1, aak-2, ceh-60, nmad-1, unc-70, iff-1, nhr-14, cfp-1, set-2, stt-3, malt-1, nfki-1, ilc-17.1, hira-1, isp-1, plp-1, hlh-11, swsn-9, prx-5, pnp-1, unc-30, nhr-49, daf-18, csr-1, alg-1, octr-1, spg-7, nasp-1 and nipi-3 according to microarray and RNA-seq. Affected by 1-methylnicotinamide, D-glucopyranose, levamisole, Psoralens, allantoin, metformin, Sirolimus, Rifampin, antimycin, Cry5B, glycine, paraquat, silicon dioxide nanoparticle, Diazinon, Quercetin, single-walled carbon nanotube, Colistin, dafa#1 and nitroguanidine according to RNA-seq and microarray.	WBPaper00018823|pmid N.A., WBPaper00024218|pmid15116070, WBPaper00024295|pmid15269234, WBPaper00024300|pmid15256590, WBPaper00024508|pmid15328410, WBPaper00027258|pmid18050405, WBPaper00030328|pmid N.A., WBPaper00037182|pmid N.A., WBPaper00040855|pmid22363008, WBPaper00041626|pmid23056407, WBPaper00050428|pmid27838822
WBGene00004358		rhr-1	Caenorhabditis elegans	protein_coding_gene	F08F3.3	CELE_F08F3.3	F08F3.3.1	N.A.	CE09259	CE09259|HMMPANTHER:PTHR11730:SF50|HMMPANTHER:PTHR11730|PRINTS:PR00342|PFAM:PF00909|SUPERFAMILY:SSF111352|INTERPRO:IPR002229|INTERPRO:IPR024041|INTERPRO:IPR029020	Q22947	Q22947	TF314450	NM_001383307.2	NP_001370490.1	V -2.02 +/- 0.03	mv_F08F3.3, cenix:23-b8, sjj_F08F3.3	comma arrest emb, embryonic lethal, pretzel arrest	N.A.	gk235156|Substitution|Missense, gk235157|Substitution|Missense, gk235158|Substitution|Missense, gk235160|Substitution|Missense, gk235161|Substitution|Missense, gk507079|Substitution|Missense	dlg-1|Physical	AMsoL, AMsoR, excretory cell, gonadal sheath cell, head, hypodermis, intestine, nervous system, rectal gland cell, reproductive system, seam cell, spermatheca, tail neuron, vulva	body wall musculature, dorsal nerve cord, excretory cell, GABAergic neuron, germline precursor cell, intestine, lateral nerve cord, nerve ring, somatic gonad precursor, somatic neuron, tail neuron, ventral nerve cord, vulval muscle	adult Ce, embryo Ce, L1 larva Ce, L2 larva Ce, L3 larva Ce, L4 larva Ce, larva Ce	1-day post-L4 adult hermaphrodite Ce, 10-days post-L4 adult hermaphrodite Ce, 2-days post-L4 adult hermaphrodite Ce, 20-days post-L4 adult hermaphrodite Ce, 24-cell embryo Ce, 3-days post-L4 adult hermaphrodite Ce, 4-cell embryo Ce, 6-days post-L4 adult hermaphrodite Ce, 7-10 days post-L4 adult hermaphrodite Ce, adult Ce, adult hermaphrodite Ce, all stages Ce, blastula embryo Ce, dauer larva Ce, embryo Ce, L1 larva Ce, L2 larva Ce, L3 larva Ce, L4 larva Ce, larva Ce	hemolytic anemia|By Orthology, Rh isoimmunization|By Orthology, Rh deficiency syndrome|By Orthology, overhydrated hereditary stomatocytosis|By Orthology	HGNC:18140|OrthoInspector;EnsEMBL-Compara;OMA;Hieranoid;PhylomeDB;Inparanoid;Panther;OrthoFinder, HGNC:14572|OrthoInspector;EnsEMBL-Compara;OMA;Hieranoid;PhylomeDB;Inparanoid;Panther;OrthoFinder;Roundup, HGNC:10006|OrthoInspector;EnsEMBL-Compara;OMA;Hieranoid;PhylomeDB;Inparanoid;Panther;OrthoFinder;Roundup, HGNC:10008|OrthoFinder;PhylomeDB;Panther;EnsEMBL-Compara, HGNC:10009|OrthoFinder;PhylomeDB;Panther;EnsEMBL-Compara	ammonium transmembrane transport, "ammonium transmembrane transporter activity", "integral component of membrane", "integral component of plasma membrane", "membrane"	rhr-1 encodes an ortholog of human Rhesus blood-group associated glycoprotein (RHAG\; OMIM:180297, mutated in chronic hemolytic anemia), a member of the ammonium transporter family, and affects general levels of mRNA transcripts, and embryonic viability in a large-scale RNAi screen.	Predicted to enable ammonium transmembrane transporter activity. Predicted to be involved in ammonium transmembrane transport. Predicted to be integral component of plasma membrane. Expressed in head. Human ortholog(s) of this gene implicated in Rh deficiency syndrome and overhydrated hereditary stomatocytosis. Is an ortholog of human RHAG (Rh associated glycoprotein) and RHBG (Rh family B glycoprotein).	Enriched in ventral nerve cord, body wall musculature, vulval muscle, nerve ring, dorsal nerve cord, somatic neuron, tail neuron, lateral nerve cord, excretory cell, GABAergic neuron, intestine, germline precursor cell and somatic gonad precursor according to Chronogram analysis, tiling array and RNA-seq. Affected by cyc-1, cid-1, aak-2, lin-15B, age-1, clk-1, wrn-1, daf-2, daf-16, tcer-1, jmjd-3.1, jmjd-1.2, hsf-1, chd-3, let-418, dpy-21, mir-34, daf-12, glh-4, glh-1, pgl-1, pgl-3, mir-35, emb-4, elt-2, elt-7, thoc-5, eat-2, pals-25, rrf-3, ints-6, aak-1, adr-1, adr-2, smn-1, nmad-1, spc-1, mex-1, sin-3, skn-1, wdr-5.1, sftb-1, set-6, baz-2, nonu-1, ngn-1, crh-1, atfs-1, mep-1, sir-2.1, lin-14, lin-4, mdt-15, dpy-10, osm-7, osm-8, tax-6, cdk-4, cyd-1, tbx-2, nhr-25 and hlh-25 according to microarray, RNA-seq and proteomic study. Affected by Heme, bisphenol A, D-glucose, stavudine, Psoralens, allantoin, Sirolimus, metformin, Rifampin, Tunicamycin, stearic acid, sucrose, silicon dioxide nanoparticle, estrogen, Cry5B and Humic Substances according to microarray and RNA-seq.	WBPaper00004651|pmid11231151, WBPaper00019491|pmid N.A., WBPaper00027209|pmid16595629, WBPaper00032929|pmid19237558, WBPaper00038491|pmid21647448, WBPaper00041771|pmid23195953, WBPaper00046515|pmid25740900, WBPaper00049246|pmid26872996, WBPaper00055090|pmid30120140
WBGene00007367		nhr-150	Caenorhabditis elegans	protein_coding_gene	C06B8.1	CELE_C06B8.1	C06B8.1.1	N.A.	CE07969	CE07969|HMMPANTHER:PTHR46800:SF2|HMMPANTHER:PTHR46800|PFSCAN:PS51030|PFSCAN:PS51843|PRINTS:PR00047|SCANPROSITE:PS00031|SMART:SM00430|SMART:SM00399|PFAM:PF00104|PFAM:PF00105|SUPERFAMILY:SSF57716|SUPERFAMILY:SSF48508|INTERPRO:IPR000536|INTERPRO:IPR001628|INTERPRO:IPR013088|INTERPRO:IPR035500|INTERPRO:IPR042936	O17573	O17573	TF319262	NM_074453.3	NP_506854.1	V 8.30 +/- 0.00	sjj_C06B8.1|V-10O07, mv_C06B8.1, cenix:43-f3	male tail morphology variant	lethal, sterile	gk425236|Substitution|Missense, gk464953|Substitution|Missense, gk725018|Substitution|Missense, gk733874|Substitution|Missense, gk882140|Substitution|Missense, gk916640|Substitution|Missense	smo-1|Physical	seam cell	N.A.	adult Ce, embryo Ce, L1 larva Ce, L2 larva Ce, L3 larva Ce, L4 larva Ce	N.A.	hepatocellular carcinoma|By Orthology, cystic fibrosis|By Orthology, coronary artery disease|By Orthology, myocardial infarction|By Orthology, fatty liver disease|By Orthology	HGNC:9232|PhylomeDB;EnsEMBL-Compara	DNA binding, "DNA-binding transcription factor activity", "metal ion binding", "nucleus", "regulation of transcription, DNA-templated", "sequence-specific DNA binding", "zinc ion binding"	N.A.	Predicted to enable DNA-binding transcription factor activity\; sequence-specific DNA binding activity\; and zinc ion binding activity. Predicted to be involved in regulation of transcription, DNA-templated. Predicted to be located in nucleus. Expressed in seam cell. Human ortholog(s) of this gene implicated in several diseases, including Alzheimer's disease\; cystic fibrosis\; fatty liver disease\; and hepatocellular carcinoma. Is an ortholog of human PPARA (peroxisome proliferator activated receptor alpha).	Affected by rsr-2, rsd-2, mir-34, hrpr-1, daf-12, daf-16, glh-4, glh-1, pgl-1, pgl-3, cox-5B, elt-2, elt-7, alg-1, hmg-4, spt-16, damt-1, pptr-1, mex-3, sin-3, spn-4, cfp-1, srbc-48, swsn-1, let-418, spr-1, smo-1, sir-2.1 and mir-35 according to tiling array, RNA-seq, microarray and proteomic study. Affected by multi-walled carbon nanotube, stavudine, Zidovudine, Psoralens, allantoin, metformin, Sirolimus, Rifampin, antimycin, resveratrol, cadmium and dibromoacetic acid according to RNA-seq and microarray.	WBPaper00026592|pmid21676746
WBGene00015662		C10A4.1	Caenorhabditis elegans	protein_coding_gene	C10A4.1	CELE_C10A4.1	C10A4.1.1	N.A.	CE53303	CE53303|HMMPANTHER:PTHR46481|PFAM:PF05699|SUPERFAMILY:SSF53098|SUPERFAMILY:SSF140996|INTERPRO:IPR008906|INTERPRO:IPR012337	Q17894	Q17894	N.A.	NM_001373355.2	NP_001359820.1	X -1.749805	N.A.	N.A.	N.A.	gk285163|Substitution|Missense, gk285165|Substitution|Missense, gk368292|Substitution|Missense, gk422325|Substitution|Missense, gk438755|Substitution|Missense, gk441927|Substitution|Missense, gk682898|Substitution|Missense, gk743177|Substitution|Missense, gk765563|Substitution|Missense, gk843054|Substitution|Missense, gk889895|Substitution|Missense	N.A.	N.A.	gon_male_dtc anterior, gon_male_dtc posterior, Z1, Z1.p, Z4, Z4.a	N.A.	1-day post-L4 adult hermaphrodite Ce, 2-days post-L4 adult hermaphrodite Ce, 3-days post-L4 adult hermaphrodite Ce, 4-days post-L4 adult hermaphrodite Ce, 6-days post-L4 adult hermaphrodite Ce, 7-10 days post-L4 adult hermaphrodite Ce, adult Ce, blastula embryo Ce, dauer larva Ce, embryo Ce, L1 larva Ce, L2 larva Ce, L3 larva Ce, L4 larva Ce	N.A.	HGNC:20721|OrthoInspector;OrthoFinder;Inparanoid;PhylomeDB;Roundup, HGNC:447|OrthoInspector;EnsEMBL-Compara;OMA;Hieranoid;PhylomeDB;Panther;Roundup, HGNC:33273|OrthoFinder;Inparanoid;OMA;PhylomeDB;EnsEMBL-Compara	nucleus, "protein dimerization activity", "regulation of transcription by RNA polymerase II"	N.A.	Predicted to enable protein dimerization activity. Predicted to be involved in regulation of transcription by RNA polymerase II. Predicted to be located in nucleus. Is an ortholog of human ZBED1 (zinc finger BED-type containing 1).	Enriched in gon_male_dtc posterior, gon_male_dtc anterior, Z1.p, Z4.a, Z4 and Z1 according to RNA-seq. Affected by rsr-2, smgl-1, clk-1, daf-2, set-25, met-2, smg-2, hpl-2, hmg-3, adr-2, eat-2, smn-1, mex-1, spn-4, srbc-48, pqm-1, sir-2.1 and mir-243 according to tiling array, microarray and RNA-seq. Affected by rotenone, Zidovudine, Psoralens, allantoin, metformin, Sirolimus, Rifampin, cholesterol and Atrazine according to RNA-seq and microarray.	WBPaper00038491|pmid21647448, WBPaper00055090|pmid30120140
WBGene00015890		C17C3.5	Caenorhabditis elegans	protein_coding_gene	C17C3.5	CELE_C17C3.5	C17C3.5.1	N.A.	CE04025	CE04025|PFAM:PF01827|INTERPRO:IPR002900	Q18059	Q18059	N.A.	NM_062669.4	NP_495070.1	II -1.150937	N.A.	clear	N.A.	gk472122|Substitution|Nonsense, gk541533|Substitution|Missense, gk576525|Substitution|Missense, gk812028|Substitution|Missense	N.A.	N.A.	body wall muscle cell	N.A.	1-day post-L4 adult hermaphrodite Ce, 2-days post-L4 adult hermaphrodite Ce, 3-days post-L4 adult hermaphrodite Ce, 4-days post-L4 adult hermaphrodite Ce, 6-days post-L4 adult hermaphrodite Ce, 7-10 days post-L4 adult hermaphrodite Ce, adult Ce, adult hermaphrodite Ce, blastula embryo Ce, dauer larva Ce, embryo Ce, L1 larva Ce, L2 larva Ce, L3 larva Ce, L4 larva Ce, larva Ce	N.A.	N.A.	N.A.	N.A.	Enriched in body wall muscle cell based on tiling array studies. Is affected by several genes including daf-2\; hsf-1\; and eat-2 based on tiling array\; microarray\; and RNA-seq studies. Is affected by sixteen chemicals including multi-walled carbon nanotube\; Psoralens\; and allantoin based on RNA-seq and microarray studies. Is predicted to encode a protein with the following domains: FTH domain and Domain of unknown function DUF38, Caenorhabditis species.	Enriched in body wall muscle cell according to tiling array. Affected by rsr-2, clk-1, jmjd-3.1, hsf-1, mes-6, lin-28, glh-4, glh-1, pgl-1, pgl-3, egl-9, flr-4, eat-2, uaf-1, daf-2, damt-1, nhl-2, hsp-6, sek-1, smn-1, mrps-5, ikb-1, nfki-1, unc-30, daf-18, csr-1, sir-2.1, isp-1 and nuo-6 according to tiling array, microarray and RNA-seq. Affected by multi-walled carbon nanotube, Psoralens, allantoin, Sirolimus, Rifampin, antimycin, cholesterol, Ethanol, Atrazine, Diazinon, Chlorpyrifos, Hydrolyzable Tannins, paraquat, Colistin, octopamine and triclosan according to RNA-seq and microarray.	N.A.
WBGene00045457		F33H12.7	Caenorhabditis elegans	protein_coding_gene	F33H12.7	CELE_F33H12.7	F33H12.7.1	N.A.	N.A.	N.A.	A7DT42	A7DT42	N.A.	NM_001129138.4	NP_001122610.1	II -12.381890	N.A.	dauer lifespan extended	N.A.	gk818478|Substitution|Missense, gk919607|Substitution|Missense	N.A.	N.A.	dopaminergic neuron, head mesodermal cell, intestine, sensory neuron	N.A.	1-day post-L4 adult hermaphrodite Ce, 12-days post-L4 adult hermaphrodite Ce, 2-days post-L4 adult hermaphrodite Ce, 24-cell embryo Ce, 3-days post-L4 adult hermaphrodite Ce, 4-days post-L4 adult hermaphrodite Ce, 6-days post-L4 adult hermaphrodite Ce, 96-cell embryo Ce, adult Ce, adult hermaphrodite Ce, adult male Ce, all stages Ce, blastula embryo Ce, dauer larva Ce, embryo Ce, L1 larva Ce, L2 larva Ce, L2d larva Ce, L3 larva Ce, L4 larva Ce, larva Ce	N.A.	N.A.	N.A.	N.A.	Enriched in dopaminergic neurons\; head mesodermal cell\; intestine\; and sensory neurons based on tiling array and RNA-seq studies. Is affected by several genes including daf-2\; glp-1\; and skn-1 based on tiling array\; RNA-seq\; microarray\; and studies. Is affected by twenty-four chemicals including tryptophan\; methylmercury hydroxide\; and 1-methylnicotinamide based on microarray and RNA-seq studies.	Enriched in dopaminergic neuron, intestine, head mesodermal cell and sensory neuron according to tiling array and RNA-seq. Affected by hpl-2, wdr-23, smg-2, smgl-1, smgl-2, ahr-1, lem-2, emr-1, blmp-1, bar-1, prg-1, ubc-9, wdr-5.1, wrn-1, tdp-1, glp-1, skn-1, mdt-15, ham-3, npr-1, cox-5B, jmjd-3.1, jmjd-1.2, dop-1, hyl-2, hsf-1, mir-60, chd-3, let-418, mir-34, hrpr-1, daf-12, glh-4, glh-1, pgl-1, pgl-3, ash-2, hrde-1, alg-1, alg-5, emb-4, sid-3, sta-1, sma-2, sma-4, lin-22, smg-1, mir-71, his-3, elt-7, elt-2, nuo-6, his-69, his-70, his-72, his-74, his-71, set-9, set-26, hmg-3, spt-16, flr-4, eat-2, daf-2, pmt-2, pry-1, pfd-6, damt-1, atfs-1, nhl-2, pals-22, nhr-86, hpx-2, ifo-1, rrf-3, hsp-6, zip-3, aak-1, aak-2, flcn-1, ceh-60, kri-1, mpk-2, smn-1, nmad-1, spc-1, ints-4, raga-1, nhr-14, sftb-1, lin-29, alh-6, stt-3, daf-1, daf-3, ngn-1, hira-1, rnp-6, set-2, atp-2, pqm-1, ikb-1, nfki-1, plp-1, hlh-11, met-2, spr-5, prx-5, pnp-1, fzo-1, nhr-49, alh-4, nasp-1 and let-60 according to tiling array, RNA-seq and microarray. Affected by tryptophan, methylmercury hydroxide, 1-methylnicotinamide, Tunicamycin, D-glucopyranose, sodium arsenite, D-glucose, 4-bromodiphenyl ether, Cadmium Chloride, Sodium Chloride, deoxynivalenol, Rifampin, allantoin, antimycin, R24, Cry5B, glycine, metformin, paraquat, Ag nanoparticles, silicon dioxide nanoparticle, fluvastatin, cholesterol, cobalt chloride and atracurium according to microarray and RNA-seq.	N.A.
WBGene00006805		unc-73	Caenorhabditis elegans	protein_coding_gene	F55C7.7	let-509, CELE_F55C7.7	F55C7.7a.1, F55C7.7b.1, F55C7.7c.1, F55C7.7d.1, F55C7.7e.1, F55C7.7f.1, F55C7.7g.1, F55C7.7h.1, F55C7.7i.1, F55C7.7i.2	N.A.	CE19464, CE19465, CE19466, CE19467, CE29398, CE53753, CE43442, CE43469, CE36937	CE19464|PhosphoPep:F55C7.7a|HMMPANTHER:PTHR22826|HMMPANTHER:PTHR22826:SF205|PFSCAN:PS50853|PFSCAN:PS50003|PFSCAN:PS50010|PFSCAN:PS50002|PFSCAN:PS50835|SCANPROSITE:PS00741|SMART:SM00325|SMART:SM00326|SMART:SM00233|SMART:SM00060|SMART:SM00516|PFAM:PF07679|PFAM:PF00621|SUPERFAMILY:SSF48065|SUPERFAMILY:SSF46966|SUPERFAMILY:SSF48726|SUPERFAMILY:SSF50044|SUPERFAMILY:SSF50729|SUPERFAMILY:SSF49265|SUPERFAMILY:SSF52087|INTERPRO:IPR000219|INTERPRO:IPR001251|INTERPRO:IPR001452|INTERPRO:IPR001849|INTERPRO:IPR003961|INTERPRO:IPR011993|INTERPRO:IPR013098|INTERPRO:IPR013783|INTERPRO:IPR035899|INTERPRO:IPR036028|INTERPRO:IPR036116|INTERPRO:IPR036179|INTERPRO:IPR036865, CE19465|PhosphoPep:F55C7.7b|HMMPANTHER:PTHR22826|HMMPANTHER:PTHR22826:SF205|PFSCAN:PS50010|PFSCAN:PS50002|SMART:SM00325|SMART:SM00233|SMART:SM00516|SMART:SM00326|PFAM:PF00621|SUPERFAMILY:SSF52087|SUPERFAMILY:SSF46966|SUPERFAMILY:SSF50729|SUPERFAMILY:SSF48065|SUPERFAMILY:SSF50044|INTERPRO:IPR000219|INTERPRO:IPR001251|INTERPRO:IPR001452|INTERPRO:IPR001849|INTERPRO:IPR011993|INTERPRO:IPR035899|INTERPRO:IPR036028|INTERPRO:IPR036865, CE19466|PhosphoPep:F55C7.7c|HMMPANTHER:PTHR22826|HMMPANTHER:PTHR22826:SF106|PFSCAN:PS50002|PFSCAN:PS50010|PFSCAN:PS50835|PFSCAN:PS50853|PFSCAN:PS50003|SCANPROSITE:PS00741|SMART:SM00060|SMART:SM00326|SMART:SM00325|SMART:SM00233|PFAM:PF07679|PFAM:PF00621|SUPERFAMILY:SSF48726|SUPERFAMILY:SSF50044|SUPERFAMILY:SSF49265|SUPERFAMILY:SSF48065|SUPERFAMILY:SSF50729|INTERPRO:IPR000219|INTERPRO:IPR001452|INTERPRO:IPR001849|INTERPRO:IPR003961|INTERPRO:IPR011993|INTERPRO:IPR013098|INTERPRO:IPR013783|INTERPRO:IPR035899|INTERPRO:IPR036028|INTERPRO:IPR036116|INTERPRO:IPR036179, CE19467|PhosphoPep:F55C7.7d|HMMPANTHER:PTHR22826|HMMPANTHER:PTHR22826:SF106|PFSCAN:PS50010|PFSCAN:PS50003|SCANPROSITE:PS00741|SMART:SM00325|SMART:SM00233|PFAM:PF00621|SUPERFAMILY:SSF50729|SUPERFAMILY:SSF48065|INTERPRO:IPR000219|INTERPRO:IPR001849|INTERPRO:IPR011993|INTERPRO:IPR035899, CE29398|PhosphoPep:F55C7.7e|HMMPANTHER:PTHR22826:SF106|HMMPANTHER:PTHR22826|PFSCAN:PS50003|PFSCAN:PS50010|SCANPROSITE:PS00741|SMART:SM00233|SMART:SM00325|PFAM:PF00621|SUPERFAMILY:SSF48065|SUPERFAMILY:SSF50729|INTERPRO:IPR000219|INTERPRO:IPR001849|INTERPRO:IPR011993|INTERPRO:IPR035899, CE53753|HMMPANTHER:PTHR22826:SF106|HMMPANTHER:PTHR22826|PFSCAN:PS50003|PFSCAN:PS50010|PFSCAN:PS50835|PFSCAN:PS50853|PFSCAN:PS50002|SCANPROSITE:PS00741|SMART:SM00060|SMART:SM00233|SMART:SM00326|SMART:SM00325|PFAM:PF07679|PFAM:PF00621|SUPERFAMILY:SSF48726|SUPERFAMILY:SSF48065|SUPERFAMILY:SSF50729|SUPERFAMILY:SSF50044|SUPERFAMILY:SSF49265|INTERPRO:IPR000219|INTERPRO:IPR001452|INTERPRO:IPR001849|INTERPRO:IPR003961|INTERPRO:IPR011993|INTERPRO:IPR013098|INTERPRO:IPR013783|INTERPRO:IPR035899|INTERPRO:IPR036028|INTERPRO:IPR036116|INTERPRO:IPR036179, CE43442|HMMPANTHER:PTHR22826:SF106|HMMPANTHER:PTHR22826|PFSCAN:PS50002|PFSCAN:PS50010|PFSCAN:PS50003|SCANPROSITE:PS00741|SMART:SM00326|SMART:SM00325|SMART:SM00233|PFAM:PF00621|SUPERFAMILY:SSF48065|SUPERFAMILY:SSF50729|SUPERFAMILY:SSF50044|INTERPRO:IPR000219|INTERPRO:IPR001452|INTERPRO:IPR001849|INTERPRO:IPR011993|INTERPRO:IPR035899|INTERPRO:IPR036028, CE43469|HMMPANTHER:PTHR22826:SF106|HMMPANTHER:PTHR22826|PFSCAN:PS50003|PFSCAN:PS50010|PFSCAN:PS50835|PFSCAN:PS50853|SCANPROSITE:PS00741|SMART:SM00233|SMART:SM00325|SMART:SM00060|PFAM:PF00621|PFAM:PF07679|SUPERFAMILY:SSF49265|SUPERFAMILY:SSF48726|SUPERFAMILY:SSF48065|SUPERFAMILY:SSF50729|INTERPRO:IPR000219|INTERPRO:IPR001849|INTERPRO:IPR003961|INTERPRO:IPR011993|INTERPRO:IPR013098|INTERPRO:IPR013783|INTERPRO:IPR035899|INTERPRO:IPR036116|INTERPRO:IPR036179, CE36937|PhosphoPep:F55C7.7i|HMMPANTHER:PTHR22826:SF205|HMMPANTHER:PTHR22826|PFSCAN:PS50003|PFSCAN:PS50010|PFSCAN:PS50002|SCANPROSITE:PS00741|SMART:SM00325|SMART:SM00326|SMART:SM00233|SMART:SM00516|PFAM:PF00621|SUPERFAMILY:SSF46966|SUPERFAMILY:SSF50729|SUPERFAMILY:SSF48065|SUPERFAMILY:SSF50044|SUPERFAMILY:SSF52087|INTERPRO:IPR000219|INTERPRO:IPR001251|INTERPRO:IPR001452|INTERPRO:IPR001849|INTERPRO:IPR011993|INTERPRO:IPR035899|INTERPRO:IPR036028|INTERPRO:IPR036865	H2KYM3, C4ALD5, Q7JNG4, H2KYM4, O61528, H2KYM2, Q7KPP4, Q95Q51, Q7JNG6	O61528	N.A.	NM_001262583.3, NM_001375256.3, NM_001026326.4, NM_001026327.4, NM_001026325.2, NM_001026329.7, NM_001381834.2, NM_001026328.3, NM_001262584.2	NP_001021497.1, NP_001249513.1, NP_001021498.1, NP_001021499.1, NP_001021496.1, NP_001361940.1, NP_001021500.1, NP_001249512.1, NP_001367474.1	I -1.88 +/- 0.02	sjj_F55C7.4|I-1B18, mv_F55C7.7c, cenix:75-a2, sjj_F55C7.7|I-1B20, mv_F55C7.7d, mv_AAC12931, sjj_F55C7.3|I-1B16, mv_AAC12932	axon fasciculation variant, axon guidance variant, axon midline crossing variant, body wall muscle sarcomere morphology variant, cell development variant, cell migration variant, cell morphology variant, cord commissures fail to reach target, cytokinesis variant emb, dendrite development variant, distal tip cell migration variant, egg laying variant, embryonic lethal, germ cell morphology variant, gonad development variant, locomotion variant, male gonad development variant, male somatic gonad development variant, mitochondria alignment variant, nuclear positioning variant, organism development variant, organism morphology variant, paralyzed, pattern of transgene expression variant, protein degradation variant, protein expression reduced, protruding vulva, reduced brood size, slow growth, sluggish, small, spindle position orientation defective early emb, sterile, sterile progeny, thrashing reduced, ventral cord patterning variant	activity level variant, aldicarb hypersensitive, aldicarb resistant, ALM migration variant, antibody staining reduced, associative learning variant, axon branching variant, axon development variant, axon outgrowth variant, axon trajectory variant, axon vesicle variant, bacterially unswollen, CAN cell migration variant, cell migration variant, cell polarity variant, coiler, commissure handedness defective, commissure variant, dendrite development variant, dendritic termini number reduced, drug response variant, dumpy, ectopic expression antibody, egg laying defective, egg laying variant, embryonic lethal, HSN migration variant, larval arrest, late larval lethal, lethal, levamisole hypersensitive, lineage variant, locomotion variant, multivulva, muscle arm development defective, neurite development variant, neuropeptide metabolism variant, pathogen avoidance variant, protein secretion variant, Q neuroblast lineage migration variant, short, slow growth, sluggish, small, spicule morphology variant, sterile, tail withered, transgene expression reduced	ce367|Deletion|Inframe_deletion, tm7912|Deletion|Frameshift, u1007|Deletion|Frameshift, u1031|Deletion|Frameshift, u1032|Deletion|Frameshift, u1033|Deletion|Frameshift, ce362|Substitution|Missense, gk108363|Substitution|Missense, gk108366|Substitution|Missense, gk108370|Substitution|Missense, gk108371|Substitution|Missense, gk108372|Substitution|Missense, gk108400|Substitution|Missense, gk108415|Substitution|Missense, gk108421|Substitution|Missense, gk108422|Substitution|Missense, gk108423|Substitution|Missense, gk2127|Substitution|Missense, gk311942|Substitution|Missense, gk329329|Substitution|Nonsense, gk336871|Substitution|Missense, gk339548|Substitution|Missense, gk355157|Substitution|Missense, gk367076|Substitution|Missense, gk367905|Substitution|Missense, gk370747|Substitution|Missense, gk419654|Substitution|Missense, gk420688|Substitution|Missense, gk433884|Substitution|Missense, gk454675|Substitution|Missense, gk468607|Substitution|Missense, gk489472|Substitution|Missense, gk500113|Substitution|Missense, gk537959|Substitution|Missense, gk557516|Substitution|Missense, gk559889|Substitution|Missense, gk576409|Substitution|Missense, gk588524|Substitution|Missense, gk600969|Substitution|Missense, gk607454|Substitution|Missense, gk610134|Substitution|Missense, gk615948|Substitution|Missense, gk624069|Substitution|Missense, gk628631|Substitution|Missense, gk649486|Substitution|Missense, gk671529|Substitution|Missense, gk677822|Substitution|Missense, gk733442|Substitution|Missense, gk753526|Substitution|Missense, gk775060|Substitution|Missense, gk789470|Substitution|Missense, gk799024|Substitution|Missense, gk801822|Substitution|Missense, gk820880|Substitution|Missense, gk828156|Substitution|Missense, gk847525|Substitution|Missense, gk867129|Substitution|Missense, gk894416|Substitution|Missense, gm40|Substitution|Nonsense, h142|Substitution|Nonsense, h4577|Substitution|Missense, ox317|Substitution|Missense, ox322|Substitution|Missense, rh40|Substitution|Missense, tr117|Substitution|Missense, u908|Substitution|Missense	ced-10|Physical;Genetic, egl-30|Physical;Genetic, mab-5|Genetic;Regulatory, mig-2|Physical;Genetic, sax-3|Physical;Regulatory, sup-39|Genetic;Regulatory, ced-12|Genetic, ced-2|Genetic, ced-3|Physical, ced-5|Genetic, crml-1|Physical, csr-1|Physical, egl-20|Genetic, egl-3|Genetic, goa-1|Genetic, gsa-1|Genetic, let-502|Genetic, let-756|Genetic, lin-18|Genetic, lin-45|Genetic, madd-2|Physical, mec-3|Regulatory, mel-11|Genetic, mig-39|Genetic, mrck-1|Genetic, nlp-21|Regulatory, pat-3|Genetic, plx-1|Genetic, rac-2|Genetic, rho-1|Genetic, sem-5|Genetic, smo-1|Physical, smp-1|Genetic, spop-1|Physical, sup-9|Genetic, T11B7.1|Physical, unc-115|Genetic, unc-18|Genetic, unc-31|Genetic, unc-34|Genetic, unc-40|Physical, unc-5|Physical, unc-73|Physical, unc-73|Physical, vab-8|Physical	ALML, ALMR, ALNL, ALNR, AMshL, AMshR, anchor cell, anterior distal tip cell, body region, body wall musculature, CANL, CANR, excretory canal, excretory cell, gonadal sheath cell, head, head neuron, HSNL, HSNR, hyp10, hyp11, hyp8, hyp9, intestinal muscle, intestine, M.dlpaa, M.dlpap, M.drpaa, M.drpap, muscle cell, nerve ring, nervous system, neuron, neuronal sheath cell, P1, P10, P11, P12, P2, P3, P4, P5, P6, P7, P8, P9, PDEL, PDER, pharyngeal muscle cell, pharyngeal neuron, pharynx, PHCL, PHCR, PHshL, PHshR, PHso1L, PHso1R, PHso2L, PHso2R, PLML, PLMR, posterior distal tip cell, PVNL, PVNR, PVQL, PVQR, QL, QR, seam cell, socket cell, spermatheca, tail neuron, uterine toroidal epithelial cell, uv1, ventral cord neuron, ventral nerve cord, vulA, vulB1, vulB2, vulC, vulD, vulE, vulF, vulva, vulval muscle	AB, AVJ, AVK, head mesodermal cell, muscle cell, neuron, NSM, RIS, sensory neuron	adult Ce, elongating embryo Ce, enclosing embryo Ce, fully-elongated embryo Ce, gastrulating embryo Ce, larva Ce, postembryonic Ce	1-day post-L4 adult hermaphrodite Ce, 10-days post-L4 adult hermaphrodite Ce, 2-cell embryo Ce, 2-days post-L4 adult hermaphrodite Ce, 20-days post-L4 adult hermaphrodite Ce, 3-days post-L4 adult hermaphrodite Ce, 4-days post-L4 adult hermaphrodite Ce, 5-days post-L4 adult hermaphrodite Ce, 6-days post-L4 adult hermaphrodite Ce, 7-10 days post-L4 adult hermaphrodite Ce, 7-days post-L4 adult hermaphrodite Ce, adult Ce, adult hermaphrodite Ce, all stages Ce, blastula embryo Ce, dauer larva Ce, embryo Ce, L1 larva Ce, L2 larva Ce, L3 larva Ce, L4 larva Ce, L4-adult lethargus Ce	epilepsy|By Experiment, autosomal dominant non-syndromic intellectual disability|By Orthology, autosomal dominant non-syndromic intellectual disability 44|By Orthology	HGNC:12303|OrthoInspector;OMA;Hieranoid;PhylomeDB;Inparanoid;Panther;OrthoFinder, HGNC:4814|OrthoInspector;EnsEMBL-Compara;OMA;Hieranoid;PhylomeDB;Inparanoid;Panther;OrthoFinder;Roundup, HGNC:30275|PhylomeDB;Roundup;Panther;EnsEMBL-Compara	axon guidance, "axon", "cell migration", "chemorepulsion of axon", "cytoplasm", "embryo development ending in birth or egg hatching", "engulfment of apoptotic cell", "establishment or maintenance of actin cytoskeleton polarity", "extrinsic component of membrane", "guanyl-nucleotide exchange factor activity", "male genitalia morphogenesis", "mesodermal cell migration", "motor neuron axon guidance", "muscle cell projection", "nematode larval development", "netrin-activated signaling pathway", "neuron migration", "oviposition", "positive regulation of acetylcholine secretion, neurotransmission", "positive regulation of actin filament polymerization", "positive regulation of axon extension", "positive regulation of protein localization to synapse", "positive regulation of Rac protein signal transduction", "positive regulation of Rho protein signal transduction", "Rac protein signal transduction", "regulation of catalytic activity", "regulation of dorsal/ventral axon guidance", "regulation of locomotion", "regulation of synaptic transmission, GABAergic", "regulation of vulval development", "small GTPase binding"	unc-73 encodes a guanine nucleotide exchange factor (GNEF) similar to the Trio protein\; UNC-73 is required for vulval morphogenesis, for the migration of QL, QR, CAN, and hypodermal P cells, the commissure outgrowth of D type motoneurons, and amphid axon outgrowth\; UNC-73 has GNEF activity for both CED-10 and MIG-2 in vitro\; the requirement for UNC-73 in P cell migration can be suppressed by transgenic overexpression of rho-1\; UNC-73 activates several small GTPases: RHO-1 in P cell migration, and both CED-10 and MIG-2 in vulval morphogenesis, P cell migration, and axon outgrowth.	Enables guanyl-nucleotide exchange factor activity and small GTPase binding activity. Involved in several processes, including cellular component organization\; generation of neurons\; and modulation of chemical synaptic transmission. Located in axon\; cytoplasm\; and muscle cell projection. Expressed in several structures, including egg-laying apparatus\; hermaphrodite gonad\; lumbar ganglion\; neurons\; and tail hypodermis. Used to study epilepsy. Human ortholog(s) of this gene implicated in autosomal dominant non-syndromic intellectual disability 44. Is an ortholog of human KALRN (kalirin RhoGEF kinase).	Enriched in NSM, AB, neuron, AVK, head mesodermal cell, RIS, sensory neuron, AVJ and muscle cell according to RNA-seq and microarray. Affected by cyc-1, daf-16, lin-39, wdr-23, lem-2, emr-1, cox-5B, jmjd-3.1, jmjd-1.2, hlh-30, mir-34, glh-4, glh-1, pgl-1, pgl-3, emb-4, sma-2, sma-4, lin-22, smo-1, dlc-1, pry-1, sek-1, aak-1, aak-2, meg-3, meg-4, iff-1, mex-1, sin-3, spn-4, set-6, baz-2, egl-43, bcat-1, spr-1, ain-1, ain-2, slr-2, tdp-1, tbx-2 and isp-1 according to microarray, tiling array, RNA-seq and proteomic study. Affected by rotenone, Tunicamycin, Cry5B, Rifampin, allantoin, silicon dioxide nanoparticle, resveratrol, Atrazine, Chlorpyrifos, Diazinon, paraquat, Microcystin-LR, dafa#1, Sirolimus and triclosan according to RNA-seq and microarray.	WBPaper00000031|pmid4366476, WBPaper00000514|pmid7274655, WBPaper00000608|pmid17246100, WBPaper00000978|pmid3308403, WBPaper00001105|pmid3200316, WBPaper00001255|pmid N.A., WBPaper00001296|pmid2191646, WBPaper00001339|pmid2249758, WBPaper00001345|pmid1701874, WBPaper00001435|pmid1886035, WBPaper00001499|pmid1739461, WBPaper00001508|pmid1638133, WBPaper00001668|pmid1363076, WBPaper00001704|pmid8460900, WBPaper00001719|pmid8325236, WBPaper00002001|pmid7950326, WBPaper00002003|pmid7950328, WBPaper00002411|pmid8603916, WBPaper00002447|pmid8722777, WBPaper00002655|pmid9073451, WBPaper00002878|pmid9298900, WBPaper00002978|pmid9475729, WBPaper00003027|pmid9529254, WBPaper00003165|pmid9724965, WBPaper00003509|pmid10068647, WBPaper00003674|pmid N.A., WBPaper00003855|pmid10607613, WBPaper00003949|pmid10698639, WBPaper00003950|pmid10757761, WBPaper00003985|pmid10778742, WBPaper00003990|pmid10822256, WBPaper00004263|pmid10934329, WBPaper00004402|pmid11099033, WBPaper00004437|pmid11023868, WBPaper00004448|pmid11102366, WBPaper00004493|pmid11135305, WBPaper00004883|pmid11560892, WBPaper00004897|pmid11595183, WBPaper00004959|pmid11687661, WBPaper00005053|pmid11748140, WBPaper00005104|pmid11784116, WBPaper00005236|pmid11983919, WBPaper00005251|pmid12062040, WBPaper00005423|pmid12176360, WBPaper00005495|pmid12297102, WBPaper00005607|pmid12506000, WBPaper00005719|pmid12526772, WBPaper00005792|pmid12648474, WBPaper00006008|pmid12850224, WBPaper00006025|pmid12885562, WBPaper00006049|pmid12954868, WBPaper00006109|pmid12972602, WBPaper00006185|pmid14595402, WBPaper00006196|pmid14623435, WBPaper00006395|pmid14551910, WBPaper00006422|pmid14755119, WBPaper00010475|pmid N.A., WBPaper00010591|pmid N.A., WBPaper00010922|pmid N.A., WBPaper00010991|pmid N.A., WBPaper00011146|pmid N.A., WBPaper00011307|pmid N.A., WBPaper00011318|pmid N.A., WBPaper00011478|pmid N.A., WBPaper00011964|pmid N.A., WBPaper00012417|pmid N.A., WBPaper00013415|pmid15073148, WBPaper00013783|pmid N.A., WBPaper00014129|pmid N.A., WBPaper00014130|pmid N.A., WBPaper00014220|pmid N.A., WBPaper00014230|pmid N.A., WBPaper00014234|pmid N.A., WBPaper00014236|pmid N.A., WBPaper00014250|pmid N.A., WBPaper00014254|pmid N.A., WBPaper00014523|pmid N.A., WBPaper00014560|pmid N.A., WBPaper00014583|pmid N.A., WBPaper00014631|pmid N.A., WBPaper00014641|pmid N.A., WBPaper00014885|pmid N.A., WBPaper00014898|pmid N.A., WBPaper00014969|pmid N.A., WBPaper00014972|pmid N.A., WBPaper00015091|pmid N.A., WBPaper00015612|pmid N.A., WBPaper00015687|pmid N.A., WBPaper00015693|pmid N.A., WBPaper00015698|pmid N.A., WBPaper00015717|pmid N.A., WBPaper00016473|pmid N.A., WBPaper00016695|pmid N.A., WBPaper00017093|pmid N.A., WBPaper00017232|pmid N.A., WBPaper00017251|pmid N.A., WBPaper00017272|pmid N.A., WBPaper00017292|pmid N.A., WBPaper00017339|pmid N.A., WBPaper00017425|pmid N.A., WBPaper00017430|pmid N.A., WBPaper00017704|pmid N.A., WBPaper00017706|pmid N.A., WBPaper00017758|pmid N.A., WBPaper00017884|pmid N.A., WBPaper00018102|pmid N.A., WBPaper00018159|pmid N.A., WBPaper00018340|pmid N.A., WBPaper00018342|pmid N.A., WBPaper00018584|pmid N.A., WBPaper00018979|pmid N.A., WBPaper00019270|pmid N.A., WBPaper00019311|pmid N.A., WBPaper00019318|pmid N.A., WBPaper00019387|pmid N.A., WBPaper00020821|pmid N.A., WBPaper00020870|pmid N.A., WBPaper00020971|pmid N.A., WBPaper00020983|pmid N.A., WBPaper00021085|pmid N.A., WBPaper00021659|pmid N.A., WBPaper00022024|pmid N.A., WBPaper00022043|pmid N.A., WBPaper00022071|pmid N.A., WBPaper00022132|pmid N.A., WBPaper00022147|pmid N.A., WBPaper00022250|pmid N.A., WBPaper00022729|pmid N.A., WBPaper00022816|pmid N.A., WBPaper00023211|pmid N.A., WBPaper00023338|pmid N.A., WBPaper00023401|pmid N.A., WBPaper00023414|pmid N.A., WBPaper00023663|pmid N.A., WBPaper00023679|pmid N.A., WBPaper00023800|pmid N.A., WBPaper00023829|pmid N.A., WBPaper00024000|pmid N.A., WBPaper00024192|pmid15128663, WBPaper00024193|pmid N.A., WBPaper00024366|pmid15342508, WBPaper00024525|pmid15331236, WBPaper00024670|pmid15620647, WBPaper00024771|pmid N.A., WBPaper00024961|pmid15716039, WBPaper00025151|pmid15716342, WBPaper00025785|pmid N.A., WBPaper00025846|pmid N.A., WBPaper00025991|pmid N.A., WBPaper00026061|pmid N.A., WBPaper00026115|pmid N.A., WBPaper00026148|pmid N.A., WBPaper00026343|pmid N.A., WBPaper00026588|pmid15649349, WBPaper00026774|pmid16170304, WBPaper00026785|pmid16140983, WBPaper00026866|pmid16236031, WBPaper00027108|pmid16481471, WBPaper00027119|pmid16495308, WBPaper00027255|pmid18023120, WBPaper00027296|pmid18050472, WBPaper00027497|pmid N.A., WBPaper00028087|pmid N.A., WBPaper00028128|pmid N.A., WBPaper00028435|pmid16929289, WBPaper00028497|pmid16980389, WBPaper00028729|pmid17050621, WBPaper00028984|pmid17213328, WBPaper00029052|pmid17237777, WBPaper00029053|pmid17237778, WBPaper00029135|pmid17322398, WBPaper00030398|pmid N.A., WBPaper00030400|pmid N.A., WBPaper00031002|pmid17826759, WBPaper00031067|pmid17916347, WBPaper00031115|pmid17942708, WBPaper00031671|pmid18400083, WBPaper00032049|pmid18653886, WBPaper00032446|pmid19098902, WBPaper00032784|pmid N.A., WBPaper00032819|pmid N.A., WBPaper00032907|pmid19211675, WBPaper00032941|pmid19244282, WBPaper00034079|pmid N.A., WBPaper00035198|pmid19797046, WBPaper00036252|pmid20461556, WBPaper00036313|pmid20497576, WBPaper00036485|pmid20627078, WBPaper00036828|pmid N.A., WBPaper00037322|pmid N.A., WBPaper00037522|pmid N.A., WBPaper00038247|pmid21422296, WBPaper00038491|pmid21647448, WBPaper00038528|pmid21750262, WBPaper00038843|pmid N.A., WBPaper00038852|pmid N.A., WBPaper00039157|pmid N.A., WBPaper00039164|pmid N.A., WBPaper00039196|pmid N.A., WBPaper00039207|pmid N.A., WBPaper00039225|pmid N.A., WBPaper00039245|pmid N.A., WBPaper00039299|pmid N.A., WBPaper00039558|pmid N.A., WBPaper00040589|pmid22267497, WBPaper00040813|pmid22359503, WBPaper00040835|pmid22363657, WBPaper00041074|pmid22570618, WBPaper00041106|pmid22588719, WBPaper00042510|pmid23776520, WBPaper00043200|pmid N.A., WBPaper00043295|pmid N.A., WBPaper00043398|pmid N.A., WBPaper00043426|pmid N.A., WBPaper00044770|pmid24475317, WBPaper00045955|pmid25359212, WBPaper00045996|pmid25371370, WBPaper00046126|pmid25448694, WBPaper00046150|pmid25446539, WBPaper00047390|pmid N.A., WBPaper00048093|pmid N.A., WBPaper00048569|pmid26395474, WBPaper00049729|pmid27274054, WBPaper00051872|pmid N.A., WBPaper00052274|pmid N.A., WBPaper00052767|pmid N.A., WBPaper00054194|pmid29656871, WBPaper00054482|pmid28214893, WBPaper00054953|pmid30045855, WBPaper00055090|pmid30120140, WBPaper00056964|pmid31220078, WBPaper00058130|pmid N.A., WBPaper00061553|pmid34137792, WBPaper00062042|pmid18161589
WBGene00007667		fbxa-97	Caenorhabditis elegans	pseudogene	C18B12.5	CELE_C18B12.5	N.A.	N.A.	N.A.	N.A.	N.A.	N.A.	N.A.	N.A.	N.A.	X 21.81	N.A.	N.A.	N.A.	N.A.	N.A.	N.A.	ASER, AVK, body wall muscle cell, DA neuron, hypodermis, sensory neuron, VA neuron	N.A.	1-day post-L4 adult hermaphrodite Ce, 2-days post-L4 adult hermaphrodite Ce, 3-days post-L4 adult hermaphrodite Ce, 4-days post-L4 adult hermaphrodite Ce, 5-days post-L4 adult hermaphrodite Ce, 6-days post-L4 adult hermaphrodite Ce, 7-10 days post-L4 adult hermaphrodite Ce, 96-cell embryo Ce, adult Ce, adult hermaphrodite Ce, all stages Ce, dauer larva Ce, embryo Ce, L1 larva Ce, L2 larva Ce, L3 larva Ce, L4 larva Ce, larva Ce	N.A.	N.A.	N.A.	N.A.	Enriched in body wall muscle cell\; hypodermis\; and neurons based on tiling array and RNA-seq studies. Is affected by several genes including daf-2\; daf-12\; and hsf-1 based on microarray\; tiling array\; RNA-seq\; and studies. Is affected by nine chemicals including stavudine\; metformin\; and Psoralens based on RNA-seq and microarray studies.	Enriched in DA neuron, VA neuron, body wall muscle cell, ASER, hypodermis, AVK and sensory neuron according to tiling array and RNA-seq. Affected by cyc-1, sma-2, lin-15B, daf-12, hpl-2, smgl-1, daf-2, hsf-1, ifg-1, let-418, dpy-21, glh-4, glh-1, pgl-1, pgl-3, sma-4, smg-2, hmg-3, eat-2, sek-1, aak-1, aak-2, meg-3, meg-4, sftb-1, set-6, baz-2, egl-43, mut-16, set-2, pqm-1, swsn-1, unc-30 and sir-2.1 according to microarray, tiling array and RNA-seq. Affected by stavudine, metformin, Psoralens, allantoin, Sirolimus, Rifampin, Cry5B, Atrazine and triclosan according to RNA-seq and microarray.	N.A.
WBGene00020995		W03F8.6	Caenorhabditis elegans	protein_coding_gene	W03F8.6	CELE_W03F8.6	W03F8.6a.1, W03F8.6b.1, W03F8.6c.1, W03F8.6d.1	N.A.	CE17276, CE41167	CE17276|HMMPANTHER:PTHR34721:SF3|HMMPANTHER:PTHR34721|SUPERFAMILY:SSF57302|INTERPRO:IPR045860, CE41167|HMMPANTHER:PTHR34721:SF3|HMMPANTHER:PTHR34721	V6CK23, V6CLG7, A7DT39, H2KZ04	H2KZ04	TF322207	NM_068335.5, NM_001129330.3, NM_001306787.3, NM_001306788.1	NP_001122802.1, NP_500736.1, NP_001293717.1, NP_001293716.1	IV 1.556050	N.A.	N.A.	N.A.	gk201548|Substitution|Missense, gk542466|Substitution|Missense, gk583037|Substitution|Missense, gk634770|Substitution|Missense	N.A.	pharynx	ALM, pharynx, PLM	adult Ce	1-day post-L4 adult hermaphrodite Ce, 2-days post-L4 adult hermaphrodite Ce, 3-days post-L4 adult hermaphrodite Ce, 4-cell embryo Ce, 4-days post-L4 adult hermaphrodite Ce, 6-days post-L4 adult hermaphrodite Ce, 7-10 days post-L4 adult hermaphrodite Ce, adult Ce, adult hermaphrodite Ce, adult male Ce, all stages Ce, blastula embryo Ce, dauer larva Ce, embryo Ce, L1 larva Ce, L2 larva Ce, L3 larva Ce, L3-L4 lethargus Ce, L4 larva Ce, L4-adult lethargus Ce	N.A.	N.A.	integral component of membrane, "membrane"	N.A.	Predicted to be located in membrane. Predicted to be integral component of membrane.	Enriched in pharynx, ALM and PLM according to microarray. Affected by cyc-1, lin-15B, daf-12, wdr-23, smgl-1, smgl-2, eat-2, emr-1, lem-2, bar-1, hlh-30, clk-1, daf-16, daf-2, mir-34, mir-35, alg-1, alg-2, sma-2, sma-4, lin-22, elt-7, elt-2, spt-16, flr-4, pry-1, nhl-2, rrf-3, hsp-6, mdt-15, sek-1, aak-1, aak-2, nmad-1, numr-1, numr-2, mex-3, spn-4, sftb-1, npr-8, hira-1, pqm-1, hlh-11, alh-4, lin-14, lin-4, ain-2, ahr-1, mir-243, crh-1, tax-6 and tbx-2 according to microarray, tiling array and RNA-seq. Affected by Ethanol, rotenone, Neurotoxins, Sirolimus, Humic Substances, dafa#1 and silicon dioxide nanoparticle according to RNA-seq and microarray.	N.A.
WBGene00086555		F49B2.7	Caenorhabditis elegans	protein_coding_gene	F49B2.7	CELE_F49B2.7	F49B2.7.1	N.A.	CE53685	CE53685|HMMPANTHER:PTHR22899|PFAM:PF07735|INTERPRO:IPR012885	B5BM39	B5BM39	N.A.	NM_001375241.2	NP_001361903.1	I 24.369030	N.A.	N.A.	N.A.	gk128926|Substitution|Missense, gk477042|Substitution|Missense, gk606194|Substitution|Missense, gk748686|Substitution|Nonsense, gk836230|Substitution|Missense, gk896542|Substitution|Missense, gk922912|Substitution|Missense, gk935429|Substitution|Missense	N.A.	N.A.	AVA, AVD, AVE, AVG, NSM, PVC, RIM	N.A.	1-day post-L4 adult hermaphrodite Ce, 2-days post-L4 adult hermaphrodite Ce, 3-days post-L4 adult hermaphrodite Ce, 4-days post-L4 adult hermaphrodite Ce, 5-days post-L4 adult hermaphrodite Ce, 6-days post-L4 adult hermaphrodite Ce, 7-10 days post-L4 adult hermaphrodite Ce, adult Ce, adult hermaphrodite Ce, all stages Ce, blastula embryo Ce, dauer larva Ce, embryo Ce, L1 larva Ce, L2 larva Ce, L3 larva Ce, L4 larva Ce	N.A.	N.A.	N.A.	N.A.	Enriched in neurons based on tiling array and RNA-seq studies. Is affected by several genes including daf-2\; eat-2\; and tph-1 based on RNA-seq and microarray studies. Is affected by six chemicals including Psoralens\; allantoin\; and Sirolimus based on RNA-seq and microarray studies. Is predicted to encode a protein with the following domains: F-box associated and F-box associated domain, type 2.	Enriched in NSM, AVG, RIM, PVC, AVA, AVD and AVE according to tiling array and RNA-seq. Affected by glh-4, glh-1, pgl-1, pgl-3, cox-5B, eat-2, daf-2, nhl-2, sek-1, cfp-1, set-2, sin-3, tph-1, srbc-48, ikb-1, swsn-1, tdc-1, let-418, hda-1, mir-243 and lin-54 according to RNA-seq and microarray. Affected by Psoralens, allantoin, Sirolimus, Rifampin, paraquat and nitroguanidine according to RNA-seq and microarray.	N.A.
WBGene00020988		W03D8.7	Caenorhabditis elegans	protein_coding_gene	W03D8.7	CELE_W03D8.7	W03D8.7.1	N.A.	CE47052	CE47052|PFAM:PF06887|INTERPRO:IPR009676|INTERPRO:IPR011333	O45002	O45002	N.A.	NM_058647.4	NP_491048.2	I -6.554189	N.A.	N.A.	N.A.	gk339534|Substitution|Missense	N.A.	N.A.	germ line	N.A.	1-day post-L4 adult hermaphrodite Ce, 2-days post-L4 adult hermaphrodite Ce, 3-days post-L4 adult hermaphrodite Ce, 4-days post-L4 adult hermaphrodite Ce, 6-days post-L4 adult hermaphrodite Ce, 7-10 days post-L4 adult hermaphrodite Ce, adult Ce, adult hermaphrodite Ce, blastula embryo Ce, dauer larva Ce, embryo Ce, L1 larva Ce, L2 larva Ce, L3 larva Ce, L4 larva Ce	N.A.	N.A.	N.A.	N.A.	Enriched in germ line based on RNA-seq studies. Is affected by several genes including daf-2\; skn-1\; and clk-1 based on tiling array\; RNA-seq\; microarray\; and studies. Is affected by five chemicals including Alovudine\; Sodium Chloride\; and metformin based on RNA-seq and microarray studies. Is predicted to encode a protein with the following domains: Protein of unknown function (DUF1265)\; Protein of unknown function DUF1265\; and SKP1\/BTB\/POZ domain superfamily.	Enriched in germ line according to RNA-seq. Affected by hpl-2, rsr-2, smg-2, tatn-1, puf-8, clk-1, set-2, glh-4, glh-1, pgl-1, pgl-3, hrde-1, emb-4, ins-11, adr-1, daf-2, pfd-6, pals-22, mina-1, hsp-6, aak-1, aak-2, meg-3, meg-4, pptr-1, raga-1, skn-1, mut-16, simr-1, pqm-1, ikb-1, nfki-1, unc-30, hda-1, csr-1 and nuo-6 according to tiling array, microarray and RNA-seq. Affected by Alovudine, Sodium Chloride, metformin, Sirolimus and allantoin according to RNA-seq and microarray.	N.A.
WBGene00002051		ifa-3	Caenorhabditis elegans	protein_coding_gene	F52E10.5	Cel IF A3, CelIF a3, A3, CELE_F52E10.5	F52E10.5.1	N.A.	CE34875	CE34875|PhosphoPep:F52E10.5|HMMPANTHER:PTHR45721|HMMPANTHER:PTHR45721:SF9|PFSCAN:PS51841|PFSCAN:PS51842|PIRSF:PIRSF005546|SMART:SM01391|PFAM:PF00038|PFAM:PF00932|SUPERFAMILY:SSF74853|SUPERFAMILY:SSF64593|INTERPRO:IPR001322|INTERPRO:IPR016451|INTERPRO:IPR036415|INTERPRO:IPR039008	Q21065	Q21065	TF101181	NM_078248.10	NP_510649.3	X 23.73 +/- 0.00	mv_CAA50179, [cgc4761]:A3, sjj_F52E10.5|X-7I20, cenix:129-g3	body muscle displaced, body wall muscle sarcomere morphology variant, clear, egg laying variant, embryonic lethal, epidermis cuticle detached, excretory canal morphology variant, extended life span, foraging behavior variant, larval arrest, larval lethal, life span phenotype, locomotion variant, mitochondria morphology variant, muscle detached, organism morphology variant, paralyzed, protein degradation variant, sick	N.A.	ok2180|Deletion|Inframe_deletion, gk305342|Substitution|Missense, gk305343|Substitution|Missense, gk305344|Substitution|Missense, gk354707|Substitution|Missense, gk491357|Substitution|Missense, gk613483|Substitution|Missense, gk620843|Substitution|Missense, gk793372|Substitution|Missense, gk858314|Substitution|Missense, gk915470|Substitution|Missense, gk925660|Substitution|Missense	bbln-1|Physical, ifb-1|Physical, magu-2|Physical, pan-1|Physical, smo-1|Physical, spe-39|Physical, vps-45|Physical	hypodermis, ventral cord neuron	hypodermis, sensory neuron	embryo Ce, larva Ce	1-day post-L4 adult hermaphrodite Ce, 10-days post-L4 adult hermaphrodite Ce, 14-days post-L4 adult hermaphrodite Ce, 15-days post-L4 adult hermaphrodite Ce, 16-18 days post-L4 adult hermaphrodite Ce, 2-days post-L4 adult hermaphrodite Ce, 20-days post-L4 adult hermaphrodite Ce, 3-days post-L4 adult hermaphrodite Ce, 4-days post-L4 adult hermaphrodite Ce, 5-days post-L4 adult hermaphrodite Ce, 6-days post-L4 adult hermaphrodite Ce, 7-10 days post-L4 adult hermaphrodite Ce, 96-cell embryo Ce, adult Ce, adult hermaphrodite Ce, adult male Ce, all stages Ce, blastula embryo Ce, dauer larva Ce, embryo Ce, L1 larva Ce, L2 larva Ce, L3 larva Ce, L4 larva Ce, L4-adult lethargus Ce, oocyte-laying stage adult hermaphrodite Ce	lipodystrophy|By Orthology, cerebrovascular disease|By Orthology, lipoatrophic diabetes mellitus|By Orthology, dilated cardiomyopathy|By Orthology, arrhythmogenic right ventricular cardiomyopathy|By Orthology, familial partial lipodystrophy|By Orthology, atrioventricular block|By Orthology, lethal restrictive dermopathy|By Orthology, adult-onset autosomal dominant demyelinating leukodystrophy|By Orthology, familial partial lipodystrophy type 2|By Orthology, autosomal dominant Emery-Dreifuss muscular dystrophy 2|By Orthology, autosomal recessive Emery-Dreifuss muscular dystrophy 3|By Orthology, primary autosomal recessive microcephaly|By Orthology, partial lipodystrophy|By Orthology, aortic valve disease 2|By Orthology, Charcot-Marie-Tooth disease type 2B1|By Orthology, dilated cardiomyopathy 1A|By Orthology, congenital muscular dystrophy due to LMNA mutation|By Orthology, progressive myoclonus epilepsy 9|By Orthology, dilated cardiomyopathy-hypergonadotropic hypogonadism syndrome|By Orthology	HGNC:6638|OrthoInspector;Inparanoid;Panther;EnsEMBL-Compara, HGNC:6636|OrthoInspector;TreeFam;Panther;EnsEMBL-Compara, HGNC:6637|OrthoInspector;TreeFam;Panther;EnsEMBL-Compara	cytoplasm, "intermediate filament"	ifa-3 encodes an essential intermediate filament protein that is coexpressed with the essential IF protein IFB-1\; IFA-3 is required for survival past early larval stages, correct positioning of excretory canals and body muscles, attachment of cuticle to hypodermis, and locomotion\; IFA-3 forms heteropolymeric intermediate filaments in vitro with an equimolar mixture of IFB-1\; IFA-3 is expressed in embryonic and larval, but not adult, hypodermis.	Predicted to be located in cytoplasm and intermediate filament. Expressed in hypodermis and ventral cord neurons. Human ortholog(s) of this gene implicated in several diseases, including Charcot-Marie-Tooth disease type 2B1\; autosomal dominant Emery-Dreifuss muscular dystrophy 2\; autosomal recessive Emery-Dreifuss muscular dystrophy 3\; brain disease (multiple)\; congenital muscular dystrophy due to LMNA mutation\; and intrinsic cardiomyopathy (multiple). Is an ortholog of human LMNA (lamin A\/C)\; LMNB1 (lamin B1)\; and LMNB2 (lamin B2).	Enriched in hypodermis and sensory neuron according to tiling array and RNA-seq. Affected by cyc-1, fer-1, smg-2, smgl-1, blmp-1, ubc-9, bar-1, daf-2, glp-1, skn-1, npr-1, mir-60, chd-3, dpy-21, lin-41, let-7, daf-12, daf-16, glh-4, glh-1, pgl-1, pgl-3, mir-35, hrde-1, alg-2, lin-22, smo-1, ins-11, dpy-7, alg-1, eat-2, mina-1, rrf-3, sek-1, spc-1, unc-70, mex-1, mex-3, sin-3, spn-4, mrps-5, daf-1, daf-3, srbc-48, rnp-6, set-2, nfki-1, plp-1, atfs-1, spr-1, lin-14, lin-4, rrf-2 and ain-2 according to microarray, RNA-seq and proteomic study. Affected by 1-methylnicotinamide, methylmercuric chloride, rotenone, multi-walled carbon nanotube, sesamin, Sodium Chloride, metformin, Psoralens, allantoin, Sirolimus, Rifampin, Cry5B, serotonin and Colistin according to RNA-seq and microarray.	WBPaper00001981|pmid8013462, WBPaper00004761|pmid11427699, WBPaper00006137|pmid14529618, WBPaper00006428|pmid14975728, WBPaper00018458|pmid N.A., WBPaper00027244|pmid18050408, WBPaper00027245|pmid18050482, WBPaper00035987|pmid20205195, WBPaper00038491|pmid21647448, WBPaper00038673|pmid N.A., WBPaper00046464|pmid25692704, WBPaper00055090|pmid30120140, WBPaper00056033|pmid30641223, WBPaper00056896|pmid31207388, WBPaper00058454|pmid N.A.
WBGene00001751		gst-3	Caenorhabditis elegans	protein_coding_gene	K08F4.11	CeGST3, CELE_K08F4.11	K08F4.11.1	N.A.	CE25050	CE25050|HMMPANTHER:PTHR11571:SF44|HMMPANTHER:PTHR11571|PFSCAN:PS50404|PFSCAN:PS50405|PFAM:PF14497|PFAM:PF02798|SUPERFAMILY:SSF47616|SUPERFAMILY:SSF52833|INTERPRO:IPR004045|INTERPRO:IPR004046|INTERPRO:IPR036249|INTERPRO:IPR036282	O16116	O16116	TF353041	NM_069445.8	NP_501846.1	IV 4.53 +/- 0.00	cenix:119-h3, smd_K08F4.11:2, mv_AAB65419, sjj_K08F4.11|IV-5I10	organism electrophilic stress hypersensitive	N.A.	gk210271|Substitution|Missense, gk839537|Substitution|Missense	N.A.	N.A.	dopaminergic neuron, head mesodermal cell, intestine, muscle cell, OLL, pharynx, PVD, sensory neuron	N.A.	1-cell embryo Ce, 1-day post-L4 adult hermaphrodite Ce, 2-days post-L4 adult hermaphrodite Ce, 3-days post-L4 adult hermaphrodite Ce, 3-fold embryo Ce, 4-days post-L4 adult hermaphrodite Ce, 5-days post-L4 adult hermaphrodite Ce, 7-10 days post-L4 adult hermaphrodite Ce, adult Ce, adult hermaphrodite Ce, adult male Ce, all stages Ce, blastula embryo Ce, dauer larva Ce, embryo Ce, L1 larva Ce, L2 larva Ce, L2d larva Ce, L3 larva Ce, L4 larva Ce, larva Ce	N.A.	HGNC:17890|PhylomeDB;OMA;Hieranoid	biological_process, "cellular_component", "glutathione metabolic process", "glutathione transferase activity", "transferase activity"	gst-3 encodes a predicted glutathione S-transferase.	Predicted to enable glutathione transferase activity. Predicted to be involved in glutathione metabolic process. Is an ortholog of human HPGDS (hematopoietic prostaglandin D synthase).	Enriched in pharynx, dopaminergic neuron, PVD, OLL, intestine, head mesodermal cell, sensory neuron and muscle cell according to microarray, tiling array and RNA-seq. Affected by lin-15B, age-1, hpl-2, wdr-23, smgl-1, rsks-1, daf-2, tatn-1, prg-1, clk-1, wrn-1, daf-16, hsf-1, mir-34, unc-39, daf-12, dpy-21, glh-4, glh-1, pgl-1, pgl-3, emb-4, lin-22, dpy-7, isp-1, nuo-6, adr-2, atfs-1, rrf-3, hsp-6, aak-1, aak-2, smn-1, spc-1, unc-70, mex-1, mex-3, sin-3, spn-4, sftb-1, mrps-5, daf-1, srbc-48, pqm-1, bcat-1, nath-10, daf-18, csr-1, sir-2.1, alg-1, daf-19 and tbx-2 according to microarray, tiling array and RNA-seq. Affected by rotenone, Lithium Chloride, lithium carbonate, Psoralens, allantoin, metformin, Sirolimus, Rifampin, Cadmium Chloride, silicon dioxide nanoparticle, Acrylamide, Diazinon and single-walled carbon nanotube according to RNA-seq and microarray.	WBPaper00005685|pmid12473450, WBPaper00028883|pmid17157356, WBPaper00038491|pmid21647448, WBPaper00040537|pmid22174409, WBPaper00045726|pmid25211548, WBPaper00055090|pmid30120140
WBGene00005427		srh-217	Caenorhabditis elegans	protein_coding_gene	Y113G7B.2	CELE_Y113G7B.2	Y113G7B.2.1, Y113G7B.2.2	CEOP5580	CE23285	CE23285|HMMPANTHER:PTHR22941|HMMPANTHER:PTHR22941:SF131|PFAM:PF10318|INTERPRO:IPR019422	Q9U2Y0	Q9U2Y0	N.A.	NM_075493.3	NP_507894.1	V 24.90 +/- 0.00	mv_Y113G7B.2, sjj_Y113G7B.2|V-12L08, cenix:154-c8	N.A.	N.A.	gk266467|Substitution|Missense, gk266468|Substitution|Missense, gk266471|Substitution|Missense, gk266472|Substitution|Missense, gk375492|Substitution|Missense, gk478679|Substitution|Missense, gk486844|Substitution|Missense, gk743730|Substitution|Missense, gk899654|Substitution|Missense	N.A.	N.A.	N.A.	N.A.	N.A.	N.A.	N.A.	integral component of membrane, "membrane"	N.A.	Predicted to be located in membrane. Predicted to be integral component of membrane.	Affected by ubc-9, daf-2, chd-3, let-418, mir-34, glh-4, glh-1, pgl-1, pgl-3, eat-2, ints-6, sek-1, srbc-48 and fbf-1 according to microarray and RNA-seq. Affected by rotenone according to RNA-seq.	N.A.
WBGene00006853		unc-130	Caenorhabditis elegans	protein_coding_gene	C47G2.2	CELE_C47G2.2	C47G2.2.1	N.A.	CE02166	CE02166|HMMPANTHER:PTHR11829:SF362|HMMPANTHER:PTHR11829|PFSCAN:PS50039|PRINTS:PR00053|SCANPROSITE:PS00658|SMART:SM00339|PFAM:PF00250|SUPERFAMILY:SSF46785|INTERPRO:IPR001766|INTERPRO:IPR036388|INTERPRO:IPR036390	Q18694	Q18694	N.A.	NM_064010.5	NP_496411.1	II 3.40 +/- 0.00	cenix:146-d7, sjj_C47G2.2|II-7B04, mv_C47G2.2	body wall muscle sarcomere morphology variant, embryonic lethal, organism development variant	axon guidance variant, commissure absent, commisure growth variant, distal tip cell migration variant, ectopic expression transgene, embryonic morphology variant, locomotion variant, male tail morphology variant, organism morphology variable	ev582|Substitution|Missense, gk154834|Substitution|Missense, gk154835|Substitution|Missense, gk402054|Substitution|Missense, gk610261|Substitution|Missense, gk803021|Substitution|Missense, op459|Substitution|Missense	unc-129|Genetic;Regulatory, 21ur-13442|Regulatory, 21ur-1|Regulatory, 21ur-2319|Regulatory, 21ur-3372|Regulatory, 21ur-5101|Regulatory, ceh-43|Physical, daf-4|Genetic, dbl-1|Genetic, dmd-8|Physical, drap-1|Physical, egl-43|Physical, elt-1|Physical, eya-1|Physical, fozi-1|Physical, gcy-8|Regulatory, gpa-5|Regulatory, hlh-26|Physical, hlh-27|Physical, lag-2|Regulatory, let-60|Genetic, lsy-2|Physical, mab-3|Physical, mec-3|Physical, nhr-5|Physical, nhr-8|Physical, odr-10|Regulatory, odr-7|Regulatory, ops-1|Regulatory, peb-1|Physical, pie-1|Physical, pop-1|Physical, R02F2.5|Physical, sra-6|Regulatory, str-1|Regulatory, str-2|Regulatory, str-3|Regulatory, tbx-37|Physical, tbx-9|Physical, ttx-3|Regulatory, unc-30|Regulatory, unc-37|Physical, unc-62|Physical, zip-7|Physical, ztf-2|Physical	ABplaapapa, ABplaapapp, ABpraapapa, ABpraapapp, embryonic cell, H1L, H1R, head, head neuron, HO neuron, hyp4, hyp5, hyp6, hyp7 syncytium, hypodermis, intestine, M.vlaa, M.vlap, M.vlpa, M.vlpp, M.vraa, M.vrap, M.vrpa, M.vrpp, muscle cell, R1AL, R1AR, R1BL, R1BR, R1stL, R1stR, R2AL, R2AR, R2BL, R2BR, R2stL, R2stR, R3AL, R3AR, R3BL, R3BR, R3stL, R3stR, R4AL, R4AR, R4BL, R4BR, R4stL, R4stR, R5AL, R5AR, R5BL, R5BR, R5stL, R5stR, R6AL, R6AR, R6BL, R6BR, R6stL, R6stR, R7AL, R7AR, R7BL, R7BR, R7stL, R7stR, R8AL, R8AR, R8BL, R8BR, R8stL, R8stR, R9AL, R9AR, R9BL, R9BR, R9stL, R9stR, tail, tail neuron, ventral body wall muscle	body wall musculature, intestine, neuron, PLM, sensory neuron	1.5-fold embryo Ce, adult Ce, bean embryo Ce, elongating embryo Ce, embryo Ce, enclosing embryo Ce, fully-elongated embryo Ce, gastrulating embryo Ce, L1 larva Ce	1-cell embryo Ce, 1-day post-L4 adult hermaphrodite Ce, 10-days post-L4 adult hermaphrodite Ce, 2-days post-L4 adult hermaphrodite Ce, 2-fold embryo Ce, 20-days post-L4 adult hermaphrodite Ce, 3-days post-L4 adult hermaphrodite Ce, 3-fold embryo Ce, 4-cell embryo Ce, 4-days post-L4 adult hermaphrodite Ce, 5-days post-L4 adult hermaphrodite Ce, 6-days post-L4 adult hermaphrodite Ce, adult Ce, adult hermaphrodite Ce, all stages Ce, blastula embryo Ce, dauer larva Ce, embryo Ce, L1 larva Ce, L2 larva Ce, L3 larva Ce, L4 larva Ce	vitiligo|By Orthology	HGNC:3803|OrthoFinder;PhylomeDB;TreeFam;Panther, HGNC:18522|OrthoInspector;EnsEMBL-Compara;Inparanoid;Panther;OrthoFinder;TreeFam, HGNC:3802|OrthoFinder;TreeFam;Panther;EnsEMBL-Compara, HGNC:3804|EnsEMBL-Compara;PhylomeDB;Panther;OrthoFinder;Roundup;TreeFam, HGNC:31986|OrthoInspector;EnsEMBL-Compara;Inparanoid;Panther;OrthoFinder;TreeFam, HGNC:23762|OrthoInspector;EnsEMBL-Compara;Inparanoid;Panther;OrthoFinder;TreeFam, HGNC:18521|OrthoInspector;EnsEMBL-Compara;PhylomeDB;Inparanoid;Panther;OrthoFinder;TreeFam, HGNC:18523|OrthoInspector;EnsEMBL-Compara;Inparanoid;Panther;OrthoFinder;TreeFam, HGNC:3805|OrthoInspector;EnsEMBL-Compara;PhylomeDB;Inparanoid;Panther;OrthoFinder;Roundup;TreeFam	anatomical structure morphogenesis, "axon extension involved in axon guidance", "cell differentiation", "DNA binding", "DNA-binding transcription factor activity", "DNA-binding transcription factor activity, RNA polymerase II-specific", "embryo development ending in birth or egg hatching", "maintenance of protein location", "negative regulation of transcription by RNA polymerase II", "nematode male tail tip morphogenesis", "nervous system development", "nucleus", "protein binding", "regulation of mesodermal cell fate specification", "regulation of transcription by RNA polymerase II", "regulation of transcription, DNA-templated", "RNA polymerase II cis-regulatory region sequence-specific DNA binding", "RNA polymerase II transcription regulatory region sequence-specific DNA binding", "sequence-specific DNA binding", "transcription corepressor activity"	A member of the forkhead domain family of transcription factors that affects the generation of the AWA and ASG chemosensory neurons and is partially required for male tail morphogenesis and embryogenesis\; it is expressed in the AWA and ASG precursors\; it is required for the graded spatial expression of the UNC-129 TGF-beta guidance factor.	Enables RNA polymerase II transcription regulatory region sequence-specific DNA binding activity and transcription corepressor activity. Involved in several processes, including axon extension involved in axon guidance\; nematode male tail tip morphogenesis\; and regulation of mesodermal cell fate specification. Located in nucleus. Expressed in several structures, including HO neuron\; hypodermis\; ray\; tail\; and ventral body wall muscle. Human ortholog(s) of this gene implicated in vitiligo. Is an ortholog of human FOXD4 (forkhead box D4).	Enriched in intestine, PLM, sensory neuron, body wall musculature and neuron according to RNA-seq and microarray. Affected by clk-1, daf-16, hlh-1, unc-120, smgl-1, prg-1, daf-2, glh-4, glh-1, pgl-1, pgl-3, sma-4, alg-1, eat-2, damt-1, sek-1, aak-1, aak-2, smn-1, nmad-1, sin-3, cfp-1, tph-1, srbc-48, set-2, atfs-1, let-418, spr-1, hda-1, mep-1, nhr-49, sir-2.1, ain-1 and ain-2 according to microarray, tiling array and RNA-seq. Affected by 1-methylnicotinamide, stavudine, Zidovudine, Psoralens, allantoin, metformin, Sirolimus, Rifampin, Tunicamycin, antimycin, Cry5B, paraquat, Quercetin and Colistin according to RNA-seq and microarray.	WBPaper00002914|pmid9353126, WBPaper00004379|pmid11018015, WBPaper00004380|pmid11018016, WBPaper00004461|pmid11044397, WBPaper00005423|pmid12176360, WBPaper00005730|pmid12568714, WBPaper00006397|pmid14732394, WBPaper00010451|pmid N.A., WBPaper00010485|pmid N.A., WBPaper00010713|pmid N.A., WBPaper00011551|pmid N.A., WBPaper00015741|pmid N.A., WBPaper00016924|pmid N.A., WBPaper00017997|pmid N.A., WBPaper00018345|pmid N.A., WBPaper00023052|pmid N.A., WBPaper00023063|pmid N.A., WBPaper00025052|pmid15790968, WBPaper00026621|pmid15979604, WBPaper00027299|pmid18050401, WBPaper00027309|pmid18050428, WBPaper00027335|pmid16624900, WBPaper00027702|pmid16790477, WBPaper00028172|pmid N.A., WBPaper00029337|pmid17476212, WBPaper00030662|pmid N.A., WBPaper00031936|pmid18524955, WBPaper00031997|pmid18599512, WBPaper00034513|pmid N.A., WBPaper00034710|pmid19589887, WBPaper00036735|pmid20687916, WBPaper00036966|pmid N.A., WBPaper00037946|pmid21177963, WBPaper00038491|pmid21647448, WBPaper00039462|pmid N.A., WBPaper00041348|pmid22819322, WBPaper00043342|pmid N.A., WBPaper00049848|pmid27341757, WBPaper00052116|pmid N.A., WBPaper00053366|pmid29155044, WBPaper00055090|pmid30120140, WBPaper00058109|pmid N.A., WBPaper00058381|pmid N.A., WBPaper00061738|pmid34312566, WBPaper00061825|pmid34423346
WBGene00012810		nceh-1	Caenorhabditis elegans	protein_coding_gene	Y43F8A.3	CELE_Y43F8A.3	Y43F8A.3a.1, Y43F8A.3b.1	N.A.	CE38569, CE45817	CE38569|HMMPANTHER:PTHR23024|HMMPANTHER:PTHR23024:SF340|PIRSF:PIRSF037251|PFAM:PF07859|SUPERFAMILY:SSF53474|INTERPRO:IPR013094|INTERPRO:IPR017157|INTERPRO:IPR029058|Active_site, CE45817|HMMPANTHER:PTHR23024:SF340|HMMPANTHER:PTHR23024|PIRSF:PIRSF037251|PFAM:PF07859|SUPERFAMILY:SSF53474|INTERPRO:IPR013094|INTERPRO:IPR017157|INTERPRO:IPR029058|Active_site	Q9XWL5, F0IWV1	Q9XWL5	TF314978	NM_001269923.4, NM_001269924.3	NP_001256853.1, NP_001256852.1	V 21.530951	cenix:169-c2, sjj_Y116F11A.n|V-12P05, sjj_Y43F8A.3|V-12D09, mv_Y43F8A.3	organism osmotic stress response variant	N.A.	gk264506|Substitution|Missense, gk425242|Substitution|Missense, gk442140|Substitution|Missense, gk463097|Substitution|Missense, gk478667|Substitution|Missense, gk498751|Substitution|Missense, gk633635|Substitution|Missense, gk653921|Substitution|Missense, gk688934|Substitution|Missense, gk804451|Substitution|Missense, gk807178|Substitution|Missense, gk900177|Substitution|Missense	N.A.	N.A.	dopaminergic neuron, intestine, OLL, PVD	N.A.	1-cell embryo Ce, 1-day post-L4 adult hermaphrodite Ce, 10-days post-L4 adult hermaphrodite Ce, 2-days post-L4 adult hermaphrodite Ce, 20-days post-L4 adult hermaphrodite Ce, 3-days post-L4 adult hermaphrodite Ce, 3-fold embryo Ce, 4-days post-L4 adult hermaphrodite Ce, 5-days post-L4 adult hermaphrodite Ce, 6-days post-L4 adult hermaphrodite Ce, 7-10 days post-L4 adult hermaphrodite Ce, 8-days post-L4 adult hermaphrodite Ce, adult Ce, adult hermaphrodite Ce, all stages Ce, blastula embryo Ce, dauer larva Ce, embryo Ce, L1 larva Ce, L2 larva Ce, L2d larva Ce, L3 larva Ce, L4 larva Ce, L4-adult lethargus Ce, larva Ce	N.A.	HGNC:17|OrthoInspector;OMA;Hieranoid;PhylomeDB;Inparanoid;OrthoFinder;Roundup, HGNC:29260|OrthoInspector;OMA;Hieranoid;PhylomeDB;Inparanoid;OrthoFinder;Roundup, HGNC:24427|OrthoInspector;OMA;Hieranoid;PhylomeDB;Inparanoid;OrthoFinder;Roundup	carboxylic ester hydrolase activity, "hydrolase activity", "integral component of membrane", "membrane"	N.A.	Predicted to enable hydrolase activity. Predicted to be located in membrane. Predicted to be integral component of membrane. Is an ortholog of human AADAC (arylacetamide deacetylase)\; AADACL2 (arylacetamide deacetylase like 2)\; and NCEH1 (neutral cholesterol ester hydrolase 1).	Enriched in PVD, OLL, dopaminergic neuron and intestine according to microarray and tiling array. Affected by cyc-1, nhr-114, smgl-2, nhr-8, emr-1, clk-1, daf-2, csr-1, glh-4, glh-1, pgl-1, pgl-3, glp-1, daf-16, cox-5B, mir-34, emb-4, sma-4, smg-2, mir-71, nuo-6, eat-2, nhl-2, ptl-1, rrf-3, aak-1, aak-2, ceh-60, smn-1, nmad-1, mex-1, mex-3, spn-4, lin-29, mrps-5, hira-1, rnp-6, nfki-1, nas-38, prx-5, hda-1, ubc-9, daf-18, sir-2.1, mut-2, ash-2 and daf-19 according to microarray and RNA-seq. Affected by rotenone, stavudine, Sodium Chloride, Psoralens, allantoin, Sirolimus, metformin, Rifampin, glycine, fluvastatin, silicon dioxide nanoparticle, cobalt chloride, resveratrol, Humic Substances, dafa#1, adsorbable organic bromine compound and nitroguanidine according to RNA-seq and microarray.	WBPaper00038491|pmid21647448, WBPaper00043160|pmid N.A., WBPaper00053105|pmid28934392, WBPaper00055090|pmid30120140
WBGene00021021		mrpl-30	Caenorhabditis elegans	protein_coding_gene	W04B5.4	CELE_W04B5.4	W04B5.4.1	CEOP3076	CE20141	CE20141|HMMPANTHER:PTHR15892:SF2|HMMPANTHER:PTHR15892|INTERPRO:IPR005996	Q9UA63	Q9UA63	TF314611	NM_065149.7	NP_497550.1	III -14.61 +/- 0.02	mv_W04B5.4, sjj_W04B5.4|III-1F23, cenix:336-c3, TH:341A8, cenix:341-a8, TH:336C3	early larval lethal, embryonic lethal, larval arrest, slow growth, sterile, transgene expression increased	N.A.	gk333252|Substitution|Missense, gk596540|Substitution|Missense, gk721412|Substitution|Missense, gk822211|Substitution|Missense	dhc-1|Genetic, hsp-6|Regulatory, sip-1|Physical	N.A.	germ line, germline precursor cell, intestine	N.A.	1-day post-L4 adult hermaphrodite Ce, 2-days post-L4 adult hermaphrodite Ce, 3-days post-L4 adult hermaphrodite Ce, 6-days post-L4 adult hermaphrodite Ce, adult Ce, adult hermaphrodite Ce, adult male Ce, all stages Ce, dauer larva Ce, embryo Ce, L1 larva Ce, L2d larva Ce, L3 larva Ce, L4 larva Ce	N.A.	HGNC:14036|OrthoFinder;PhylomeDB;Roundup;TreeFam;Panther	large ribosomal subunit, "mitochondrion", "ribosome", "structural constituent of ribosome", "translation"	W04B5.4 encodes a putative mitochondrial ribosomal protein L30 thatinhibits DHC-1 in vivo\; W04B5.4 is orthologous to human MRPL3\;W04B5.4(RNAi) suppresses the lethality of conditional dhc-1 mutations,as well as the spindle length and cytokinesis defects of dhc-1(or195), indicating that W04B5.4 negatively regulates dynein\; W04B5.4 is requiredfor embryonic and larval development in mass RNAi assays.	Predicted to be a structural constituent of ribosome. Predicted to be involved in translation. Predicted to be located in mitochondrion. Predicted to be part of large ribosomal subunit. Is an ortholog of human MRPL30 (mitochondrial ribosomal protein L30).	Enriched in germ line, germline precursor cell and intestine according to RNA-seq and microarray. Affected by isp-1, hpl-2, htz-1, npr-1, cox-5B, jmjd-3.1, jmjd-1.2, mir-34, sma-2, sma-4, lin-22, daf-2, pmt-2, damt-1, nhl-2, iff-1, mrps-5, set-2, sir-2.1, slr-2 and fbf-1 according to microarray, tiling array and RNA-seq. Affected by antimycin, Cry5B, Humic Substances and allantoin according to RNA-seq and microarray.	WBPaper00038491|pmid21647448, WBPaper00055090|pmid30120140
WBGene00000556		cnc-2	Caenorhabditis elegans	protein_coding_gene	R09B5.3	CELE_R09B5.3	R09B5.3a.1, R09B5.3a.2, R09B5.3b.1	N.A.	N.A.	N.A.	O44611, A0A0K3ASA3	O44611	N.A.	NM_001313243.2, NM_071017.6	NP_001300172.1, NP_503418.1	V -18.92 +/- 0.00	sjj_R09B5.3|V-1N05, mv_R09B5.3, cenix:135-d12	extended life span	N.A.	gk226840|Substitution|Missense, gk840642|Substitution|Missense	bli-1|Regulatory, fasn-1|Regulatory, mup-4|Regulatory, snf-12|Regulatory, sta-2|Regulatory	hypodermis	ASER, cephalic sheath cell, dopaminergic neuron, germline precursor cell, hypodermis, OLL, PVD	N.A.	1-cell embryo Ce, 1-day post-L4 adult hermaphrodite Ce, 2-days post-L4 adult hermaphrodite Ce, 3-days post-L4 adult hermaphrodite Ce, 4-days post-L4 adult hermaphrodite Ce, 5-days post-L4 adult hermaphrodite Ce, 6-days post-L4 adult hermaphrodite Ce, 7-10 days post-L4 adult hermaphrodite Ce, adult Ce, adult hermaphrodite Ce, adult male Ce, all stages Ce, blastula embryo Ce, dauer larva Ce, embryo Ce, L1 larva Ce, L2 larva Ce, L2d larva Ce, L3 larva Ce, L4 larva Ce, L4-adult lethargus Ce, larva Ce	N.A.	N.A.	defense response to fungus, "defense response to Gram-negative bacterium", "extracellular space", "innate immune response", "integral component of membrane", "membrane", "molecular_function"	cnc-2 encodes one of eleven C. elegans caenacin peptides\; cnc-2 functions as a secreted antimicrobial peptide in the innate immune response: cnc-2 expression is strongly induced in the epidermis upon infection by the fungal pathogen and overexpression of cnc-2 promotes survival after D. coniospora infection\; cnc-2 expression is also induced upon infection by the Gram negative bacterium Serratia marcescens\; cnc-2 expression is positively regulated by the DBL-1 TGF-beta homolog, the SMA-6\/DAF-4 TGF-beta receptor, and the SMA-3, but not SMA-2 and SMA-4, SMAD protein.	Involved in defense response to Gram-negative bacterium\; defense response to fungus\; and innate immune response. Predicted to be located in extracellular space. Expressed in hypodermis.	Enriched in cephalic sheath cell, dopaminergic neuron, germline precursor cell, hypodermis, PVD, OLL and ASER according to tiling array and RNA-seq. Affected by vhl-1, cid-1, ets-4, sam-10, eat-2, rsks-1, daf-2, lem-2, emr-1, blmp-1, clk-1, ham-3, elt-2, npr-1, hyl-2, lmn-1, dpy-21, mir-34, glh-4, glh-1, pgl-1, pgl-3, emb-4, nrx-1, nlg-1, lin-22, smg-1, mir-71, dpy-7, spt-16, pry-1, atfs-1, nuo-6, ifo-1, rrf-3, ints-1, hsp-6, sek-1, mex-1, mex-3, spn-4, wdr-5.1, sftb-1, npr-8, sacy-1, set-6, baz-2, daf-3, ngn-1, rnp-6, pqm-1, ikb-1, nas-38, cat-2, tdc-1, nhr-49, alh-4, csr-1, mir-85, mut-2, dcr-1, slr-2, spr-5, ain-2, dpy-9, dpy-10, osm-7, osm-8, glp-1, hcf-1, sir-2.1, tdp-1, alg-1, nhr-66, gei-8, tbx-2, nasp-1, acs-3, nhr-25, pmk-1 and daf-19 according to microarray and RNA-seq. Affected by hydrogen sulfide, 1-methylnicotinamide, rotenone, nanoparticle, Ag nanoparticles, Zidovudine, Sodium Chloride, Psoralens, allantoin, Sirolimus, Rifampin, glycine, metformin, paraquat, cobalt chloride, Cry5B, Chlorpyrifos, Diazinon, Quercetin, Humic Substances, R24, copper sulfate, Colistin, dafa#1, nitroguanidine and silicon dioxide nanoparticle according to microarray and RNA-seq.	WBPaper00005382|pmid12176330, WBPaper00006302|pmid14734103, WBPaper00006437|pmid15199953, WBPaper00006488|pmid15048112, WBPaper00025180|pmid15888078, WBPaper00029437|pmid17526642, WBPaper00032031|pmid18636113, WBPaper00032891|pmid19198592, WBPaper00033399|pmid N.A., WBPaper00033777|pmid N.A., WBPaper00046464|pmid25692704, WBPaper00048424|pmid26251453, WBPaper00049531|pmid27129311, WBPaper00053709|pmid29353937, WBPaper00055020|pmid30075448, WBPaper00061547|pmid34166401
WBGene00019873		arrd-26	Caenorhabditis elegans	protein_coding_gene	R05C11.1	CELE_R05C11.1	R05C11.1.1	N.A.	CE46249	CE46249|HMMPANTHER:PTHR11188:SF138|HMMPANTHER:PTHR11188|SMART:SM01017|PFAM:PF02752|PFAM:PF00339|SUPERFAMILY:SSF81296|INTERPRO:IPR011021|INTERPRO:IPR011022|INTERPRO:IPR014752|INTERPRO:IPR014756	Q9TYQ0	Q9TYQ0	TF316366	NM_067759.5	NP_500160.2	IV -11.56	sjj_R05C11.1|IV-1J11, cenix:134-b6, mv_R05C11.1	N.A.	N.A.	gk195413|Substitution|Missense, gk195414|Substitution|Missense, gk195419|Substitution|Missense, gk195422|Substitution|Missense, gk195423|Substitution|Missense, gk331375|Substitution|Missense, gk386880|Substitution|Missense, gk420015|Substitution|Missense, gk526815|Substitution|Missense, gk539486|Substitution|Missense, gk636799|Substitution|Missense, gk701251|Substitution|Missense, gk713248|Substitution|Missense, gk771945|Substitution|Missense, gk780849|Substitution|Missense	N.A.	N.A.	AVA, AVD, AVE, AVG, CEPshDL, CEPshDR, CEPshVL, CEPshVR, DA neuron, DB neuron, DB1, I5 neuron, neuron, PVC, retrovesicular ganglion, RIM, RIS, SAB, sensory neuron, SIA, SIB, VA neuron	N.A.	1-cell embryo Ce, 1-day post-L4 adult hermaphrodite Ce, 2-days post-L4 adult hermaphrodite Ce, 3-days post-L4 adult hermaphrodite Ce, 4-days post-L4 adult hermaphrodite Ce, 5-days post-L4 adult hermaphrodite Ce, 6-days post-L4 adult hermaphrodite Ce, 7-10 days post-L4 adult hermaphrodite Ce, adult Ce, all stages Ce, blastula embryo Ce, dauer larva Ce, embryo Ce, L1 larva Ce, L2 larva Ce, L3 larva Ce, L4 larva Ce, larva Ce	N.A.	N.A.	cytoplasm, "protein transport"	N.A.	Predicted to be involved in protein transport. Predicted to be located in cytoplasm.	Enriched in DA neuron, VA neuron, neuron, AVG, RIM, PVC, AVA, AVD, AVE, CEPshVR, CEPshVL, CEPshDR, CEPshDL, RIS, sensory neuron, DB1, DB neuron, SIA, SIB, I5 neuron, SAB and retrovesicular ganglion according to tiling array, RNA-seq and microarray. Affected by hpl-2, jmjd-3.1, mir-34, glh-4, glh-1, pgl-1, pgl-3, sma-2, sma-4, isp-1, flr-4, thoc-5, atfs-1, nuo-6, sek-1, aak-1, aak-2, mex-1, mex-3, mrps-5, set-2, bcat-1, unc-30, hda-1, mep-1, slr-2 and ain-2 according to tiling array, RNA-seq and microarray. Affected by Psoralens, allantoin, metformin, Sirolimus, Rifampin, cholesterol and Atrazine according to RNA-seq and microarray.	N.A.
WBGene00021452		Y39F10A.1	Caenorhabditis elegans	protein_coding_gene	Y39F10A.1	CELE_Y39F10A.1	Y39F10A.1.1	N.A.	N.A.	N.A.	Q9TYP0	Q9TYP0	TF317057	NM_061404.4	NP_493805.1	II -15.590970	N.A.	N.A.	N.A.	N.A.	N.A.	N.A.	DA neuron, I5 neuron, muscle cell, neuron, retrovesicular ganglion, SAB, VA neuron	N.A.	1-day post-L4 adult hermaphrodite Ce, 2-days post-L4 adult hermaphrodite Ce, 3-days post-L4 adult hermaphrodite Ce, 6-days post-L4 adult hermaphrodite Ce, adult Ce, dauer larva Ce, embryo Ce, L1 larva Ce, L2 larva Ce, L2d larva Ce, L3 larva Ce, L4 larva Ce, L4-adult lethargus Ce, larva Ce	N.A.	N.A.	N.A.	N.A.	Enriched in muscle cell\; neurons\; and retrovesicular ganglion based on tiling array\; RNA-seq\; and microarray studies. Is affected by several genes including daf-16\; let-7\; and gld-1 based on microarray\; tiling array\; proteomic\; and RNA-seq studies. Is affected by fourteen chemicals including rotenone\; Alovudine\; and stavudine based on RNA-seq and microarray studies.	Enriched in DA neuron, VA neuron, muscle cell, I5 neuron, SAB, retrovesicular ganglion and neuron according to tiling array, RNA-seq and microarray. Affected by cyc-1, rsr-2, let-7, gld-1, prg-1, jmjd-3.1, jmjd-1.2, mir-34, lin-22, pfd-6, damt-1, aak-1, aak-2, ints-4, numr-1, numr-2, sftb-1, daf-1, malt-1, nfki-1, ilc-17.1, nas-38, atfs-1, unc-30, tbx-2, ain-2, nuo-6 and daf-16 according to microarray, tiling array, proteomic study and RNA-seq. Affected by rotenone, Alovudine, stavudine, Psoralens, allantoin, Sirolimus, metformin, Rifampin, antimycin, silicon dioxide nanoparticle, cadmium, fluoranthene, paraquat and nitroguanidine according to RNA-seq and microarray.	N.A.
WBGene00001077		dpy-18	Caenorhabditis elegans	protein_coding_gene	Y47D3B.10	phy-1, T28D6.1, CELE_Y47D3B.10	Y47D3B.10.1	N.A.	CE20261	CE20261|HMMPANTHER:PTHR10869:SF151|HMMPANTHER:PTHR10869|PFSCAN:PS51471|SMART:SM00702|PFAM:PF13640|PFAM:PF08336|SUPERFAMILY:SSF48452|INTERPRO:IPR006620|INTERPRO:IPR011990|INTERPRO:IPR013547|INTERPRO:IPR044862|INTERPRO:IPR045054|Metal_ion_binding_site	Q10576	Q10576	N.A.	NM_067063.6	NP_499464.1	III 8.85 +/- 0.05	cenix:321-g9, sjj_T28D6.1_1, sjj_Y47D3B.10|III-6C05, mv_AAA62207, cenix:321-g9_1, sjj_T28D6.1|III-5P24	dumpy, embryonic lethal, locomotion variant, small	alae morphology variant, annulae morphology variant, axon guidance variant, axon outgrowth variant, cuticle physiology variant, dumpy, male ray morphology variant, male tail morphology variant, male tail sensory ray development variant, pattern of transgene expression variant	e1270|Substitution|Nonsense, e1304|Substitution|Nonsense, e354|Substitution|Nonsense, e364|Substitution|Nonsense, gk186020|Substitution|Missense, gk186024|Substitution|Missense, gk186025|Substitution|Missense, gk186026|Substitution|Missense, gk186027|Substitution|Missense, gk186032|Substitution|Missense, gk186034|Substitution|Missense, gk327514|Substitution|Missense, gk521040|Substitution|Missense, gk534157|Substitution|Missense, gk535588|Substitution|Missense, gk562392|Substitution|Missense, gk565194|Substitution|Missense, gk595077|Substitution|Missense, gk597808|Substitution|Missense, gk739504|Substitution|Missense, gk827406|Substitution|Missense, gk863934|Substitution|Missense, s1306|Substitution|Nonsense	phy-2|Physical;Genetic, akir-1|Physical, alg-1|Physical, arcp-1|Physical, col-19|Regulatory, col-99|Genetic, cra-1|Physical, hda-1|Physical, lev-11|Genetic, lin-53|Physical, pals-22|Physical, pdi-2|Physical, pid-2|Physical, pid-3|Physical, sec-6|Physical, sip-1|Physical, smo-1|Physical, sup-21|Genetic, sup-5|Genetic, sup-7|Genetic, syp-2|Physical, unc-119|Physical, unc-95|Regulatory	head neuron, hypodermis, motor neuron, muscle cell, neuron, pharynx	germ line, hypodermis, NSM, somatic gonad precursor	1.5-fold embryo Ce, 2-fold embryo Ce, 3-fold embryo Ce, bean embryo Ce, comma embryo Ce, fully-elongated embryo Ce, larva Ce, postembryonic Ce	1-cell embryo Ce, 1-day post-L4 adult hermaphrodite Ce, 11-15 days post-L4 adult hermaphrodite Ce, 2-days post-L4 adult hermaphrodite Ce, 3-days post-L4 adult hermaphrodite Ce, 3-fold embryo Ce, 6-days post-L4 adult hermaphrodite Ce, 7-10 days post-L4 adult hermaphrodite Ce, adult Ce, adult hermaphrodite Ce, all stages Ce, blastula embryo Ce, dauer larva Ce, embryo Ce, L1 larva Ce, L2 larva Ce, L2d larva Ce, L3 larva Ce, L4 larva Ce, oocyte-laying stage adult hermaphrodite Ce	myopia|By Orthology	HGNC:8547|OrthoInspector;OMA;Hieranoid;PhylomeDB;Inparanoid;Panther;OrthoFinder;TreeFam	collagen and cuticulin-based cuticle development, "cuticle development involved in collagen and cuticulin-based cuticle molting cycle", "dioxygenase activity", "embryo development ending in birth or egg hatching", "embryonic body morphogenesis", "endoplasmic reticulum lumen", "endoplasmic reticulum", "IRE1-mediated unfolded protein response", "iron ion binding", "L-ascorbic acid binding", "macromolecule modification", "metal ion binding", "obsolete oxidation-reduction process", "oxidoreductase activity", "oxidoreductase activity, acting on paired donors, with incorporation or reduction of molecular oxygen", "peptidyl-proline 4-dioxygenase activity", "peptidyl-proline hydroxylation to 4-hydroxy-L-proline", "peptidyl-proline hydroxylation", "positive regulation of multicellular organism growth", "procollagen-proline 4-dioxygenase activity"	dpy-18 encodes a catalytic alpha subunit of collagen prolyl 4-hydroxylase (P4H) orthologous to human P4H alpha (I) isoform (OMIM: 176710), an alpha subunit of prolyl-4-hydroxylase which is a procollagen modifying enzyme required for exoskeleton formation, morphogenesis and maintenance of body shape\; dpy-18 has a critical role in hydroxylation of cuticle collagens during collagen synthesis\; dpy-18, in complex with phy-2, is essential for the survival of the C. elegans\; dpy-18 mutations alone result in a mild dumpy phenotype\; expressed dpy-18 and ten-1 act in parallel influencing the connection between epidermis and muscle during embryonic development\; deletion of dpy-18 causes aggregation of collagen IV in body wall muscles in elongated embryos and triggers the loss of tissue integrity in ten-1 mutants\; dpy-18 is expressed throughout the hypodermis, head and posterior neurons.	Enables procollagen-proline 4-dioxygenase activity. Involved in several processes, including cuticle development involved in collagen and cuticulin-based cuticle molting cycle\; embryonic body morphogenesis\; and peptidyl-proline hydroxylation. Located in endoplasmic reticulum. Expressed in hypodermis\; muscle cell\; neurons\; and pharynx. Human ortholog(s) of this gene implicated in myopia. Is an ortholog of human P4HA2 (prolyl 4-hydroxylase subunit alpha 2).	Enriched in germ line, hypodermis, NSM and somatic gonad precursor according to proteomic study, tiling array and RNA-seq. Affected by unc-95, rsr-2, let-7, gld-1, daf-2, aak-2, crtc-1, csr-1, npr-1, lmn-1, mir-34, glp-1, glh-4, glh-1, pgl-1, pgl-3, alg-1, alg-2, emb-4, nrx-1, nlg-1, sma-4, smo-1, hpl-2, egl-9, hmg-3, atfs-1, nhl-2, pals-22, efa-6, rpl-33, rpl-5, sek-1, aak-1, pid-3, spc-1, unc-70, sin-3, ceh-60, mrps-5, stt-3, egl-43, olrn-1, cox-5B, isp-1, vrk-1, nfki-1, hlh-11, spr-1, unc-30, hda-1, sir-2.1, lin-14, lin-4, slr-2, dpy-9, dpy-10, osm-8, mir-243, ash-2, tax-6, octr-1, daf-19, tdp-1, gei-8, nuo-6, pmk-1, lagr-1, hyl-1 and let-60 according to microarray, RNA-seq and proteomic study. Affected by Tunicamycin, D-glucose, Zidovudine, allantoin, Sirolimus, glycine, fluvastatin, Progesterone, Ethanol, resveratrol, cadmium, Quercetin, paraquat, dafa#1 and nitroguanidine according to RNA-seq and microarray.	WBPaper00000031|pmid4366476, WBPaper00000178|pmid560330, WBPaper00000397|pmid703836, WBPaper00000496|pmid7262539, WBPaper00000515|pmid7274656, WBPaper00000554|pmid6953041, WBPaper00000608|pmid17246100, WBPaper00000769|pmid4018568, WBPaper00000797|pmid17246299, WBPaper00001011|pmid3428573, WBPaper00001328|pmid2245913, WBPaper00001382|pmid2261640, WBPaper00001425|pmid2067542, WBPaper00001437|pmid1657704, WBPaper00001439|pmid1936966, WBPaper00001558|pmid1644275, WBPaper00001563|pmid1321065, WBPaper00001687|pmid8384144, WBPaper00001709|pmid8462849, WBPaper00001747|pmid8349107, WBPaper00001847|pmid8301267, WBPaper00001853|pmid8138151, WBPaper00002047|pmid7607088, WBPaper00002537|pmid8760355, WBPaper00002887|pmid N.A., WBPaper00003197|pmid9738874, WBPaper00003780|pmid10545035, WBPaper00003792|pmid10791339, WBPaper00003927|pmid10831045, WBPaper00003994|pmid10805750, WBPaper00004110|pmid10781079, WBPaper00004203|pmid10880476, WBPaper00004545|pmid11238406, WBPaper00004883|pmid11560892, WBPaper00004898|pmid11595184, WBPaper00005253|pmid11891226, WBPaper00005272|pmid12019225, WBPaper00005422|pmid12036960, WBPaper00005423|pmid12176360, WBPaper00005678|pmid12417582, WBPaper00005704|pmid12424233, WBPaper00005747|pmid12619137, WBPaper00006103|pmid14504222, WBPaper00006361|pmid14698617, WBPaper00006465|pmid15028283, WBPaper00006483|pmid14985345, WBPaper00010404|pmid N.A., WBPaper00011433|pmid N.A., WBPaper00011461|pmid N.A., WBPaper00011613|pmid N.A., WBPaper00012358|pmid N.A., WBPaper00012436|pmid N.A., WBPaper00012551|pmid N.A., WBPaper00013718|pmid N.A., WBPaper00013778|pmid N.A., WBPaper00013833|pmid N.A., WBPaper00013836|pmid N.A., WBPaper00013837|pmid N.A., WBPaper00013847|pmid N.A., WBPaper00013848|pmid N.A., WBPaper00014010|pmid N.A., WBPaper00014055|pmid N.A., WBPaper00014313|pmid N.A., WBPaper00014431|pmid N.A., WBPaper00014489|pmid N.A., WBPaper00014503|pmid N.A., WBPaper00014562|pmid N.A., WBPaper00015052|pmid N.A., WBPaper00015115|pmid N.A., WBPaper00015606|pmid N.A., WBPaper00015683|pmid N.A., WBPaper00015710|pmid N.A., WBPaper00016024|pmid N.A., WBPaper00016045|pmid N.A., WBPaper00016067|pmid N.A., WBPaper00016092|pmid N.A., WBPaper00016137|pmid N.A., WBPaper00016139|pmid N.A., WBPaper00016147|pmid N.A., WBPaper00016294|pmid N.A., WBPaper00016305|pmid N.A., WBPaper00016387|pmid N.A., WBPaper00016467|pmid N.A., WBPaper00016544|pmid N.A., WBPaper00016554|pmid N.A., WBPaper00016560|pmid N.A., WBPaper00016569|pmid N.A., WBPaper00016986|pmid N.A., WBPaper00017436|pmid N.A., WBPaper00017618|pmid N.A., WBPaper00018544|pmid N.A., WBPaper00018778|pmid N.A., WBPaper00020806|pmid N.A., WBPaper00020827|pmid N.A., WBPaper00021063|pmid N.A., WBPaper00022021|pmid N.A., WBPaper00022049|pmid N.A., WBPaper00022583|pmid N.A., WBPaper00024081|pmid N.A., WBPaper00024375|pmid15361934, WBPaper00024651|pmid15590633, WBPaper00025324|pmid N.A., WBPaper00026596|pmid15781453, WBPaper00027278|pmid18050419, WBPaper00028499|pmid16980399, WBPaper00029013|pmid N.A., WBPaper00029020|pmid18050450, WBPaper00029142|pmid17321733, WBPaper00029198|pmid17374156, WBPaper00030802|pmid17586485, WBPaper00031097|pmid17937397, WBPaper00031524|pmid18276589, WBPaper00032033|pmid18640159, WBPaper00038491|pmid21647448, WBPaper00039218|pmid N.A., WBPaper00039988|pmid21795395, WBPaper00042813|pmid N.A., WBPaper00043368|pmid N.A., WBPaper00046085|pmid25471573, WBPaper00049828|pmid27405932, WBPaper00051709|pmid N.A., WBPaper00053154|pmid28982592, WBPaper00053867|pmid29550247, WBPaper00055090|pmid30120140, WBPaper00057949|pmid N.A., WBPaper00058130|pmid N.A.
WBGene00001832		hcp-4	Caenorhabditis elegans	protein_coding_gene	T03F1.9	let-597, CeCENP-C, CELE_T03F1.9	T03F1.9.1	CEOP1120	CE13112	CE13112|PhosphoPep:T03F1.9	G5EDA3	G5EDA3	TF101132	NM_058843.9	NP_491244.1	I -1.99 +/- 0.00	smd_T03F1.9, cenix:141-a2, sjj_T03F1.9|I-1L17, [cgc4736]:hcp-4, smd_T03F1.9_1, mv_T03F1.9	chromosome segregation variant, embryonic lethal, kinetochore organization variant, maternal sterile, mitotic spindle defective early emb, multiple nuclei early emb, pattern of transgene expression variant, protein subcellular localization variant, receptor mediated endocytosis defective, reduced brood size, sister chromatid segregation defective early emb, transgene subcellular localization variant	early larval lethal, lethal	ok1057|Deletion|Frameshift, gk108088|Substitution|Missense, gk108089|Substitution|Missense, gk108090|Substitution|Missense, gk108091|Substitution|Missense, gk108092|Substitution|Missense, gk108093|Substitution|Missense, gk108094|Substitution|Missense, gk108095|Substitution|Missense, gk108097|Substitution|Missense, gk331519|Substitution|Missense, gk347972|Substitution|Missense, gk418445|Substitution|Missense, gk424356|Substitution|Missense, gk474962|Substitution|Missense, gk476372|Substitution|Missense, gk479155|Substitution|Missense, gk524975|Substitution|Missense, gk555419|Substitution|Missense, gk563785|Substitution|Missense, gk569191|Substitution|Missense, gk650829|Substitution|Missense, gk767899|Substitution|Missense, gk831182|Substitution|Missense, gk855702|Substitution|Missense, gk860826|Substitution|Missense, gk861331|Substitution|Missense, gk867708|Substitution|Missense, gk893724|Substitution|Missense, gk923465|Substitution|Missense, gk952850|Substitution|Missense, h349|Substitution|Nonsense	knl-1|Physical;Regulatory, mis-12|Physical;Regulatory, air-2|Regulatory, csr-1|Physical, hcp-1|Regulatory, hcp-3|Regulatory, him-10|Physical, kbp-5|Physical, knl-3|Physical, mesp-1|Physical, ndc-80|Physical, prg-1|Physical, smk-1|Physical, wdr-5.1|Physical, zyg-1|Genetic	N.A.	germ line, head mesodermal cell, hypodermis, pharyngeal muscle cell	N.A.	1-day post-L4 adult hermaphrodite Ce, 2-days post-L4 adult hermaphrodite Ce, 3-days post-L4 adult hermaphrodite Ce, 3-fold embryo Ce, 4-days post-L4 adult hermaphrodite Ce, 5-days post-L4 adult hermaphrodite Ce, 6-days post-L4 adult hermaphrodite Ce, 7-10 days post-L4 adult hermaphrodite Ce, adult Ce, adult hermaphrodite Ce, adult male Ce, all stages Ce, dauer larva Ce, embryo Ce, L1 larva Ce, L3 larva Ce, L4 larva Ce	N.A.	N.A.	attachment of spindle microtubules to kinetochore, "chromosome", "chromosome, centromeric region", "condensed chromosome", "condensed chromosome, centromeric region", "cytoplasm", "establishment of protein localization to chromosome", "kinetochore assembly", "kinetochore", "mitotic cell cycle", "mitotic metaphase plate congression", "mitotic sister chromatid segregation", "mitotic spindle assembly", "negative regulation of mitotic centrosome separation", "nuclear chromosome segregation", "nucleoplasm", "nucleus", "protein binding"	The hcp-4 gene encodes a centromere protein (CENP)-C homolog, holocentric protein (HCP)-4.	Involved in several processes, including kinetochore assembly\; mitotic nuclear division\; and negative regulation of mitotic centrosome separation. Located in cytoplasm\; kinetochore\; and nucleoplasm.	Enriched in germ line, hypodermis, pharyngeal muscle cell and head mesodermal cell according to proteomic study, tiling array and RNA-seq. Affected by hpl-2, tatn-1, lem-2, emr-1, htz-1, lin-35, npr-1, hsf-1, cec-4, mafr-1, glh-4, glh-1, pgl-1, pgl-3, emb-4, sma-4, elt-2, elt-7, thoc-5, adr-2, damt-1, nhl-2, mina-1, sek-1, aak-1, aak-2, spc-1, unc-70, iff-1, wdr-5.1, anp-1, egl-43, srbc-48, set-2, atp-2, ikb-1, nfki-1, bcat-1, hlh-11, atfs-1, sir-2.1, fbf-1, cdk-4, cyd-1, cdk-2 and cye-1 according to tiling array, RNA-seq, microarray and proteomic study. Affected by manganese chloride, Alovudine, stavudine, Zidovudine, antimycin and Progesterone according to RNA-seq and microarray.	WBPaper00003985|pmid10778742, WBPaper00005322|pmid12080088, WBPaper00017715|pmid N.A., WBPaper00017717|pmid N.A., WBPaper00019718|pmid N.A., WBPaper00024319|pmid15289669, WBPaper00024437|pmid15371340, WBPaper00024863|pmid15530383, WBPaper00026659|pmid16054030, WBPaper00026660|pmid16054029, WBPaper00026722|pmid16094371, WBPaper00026943|pmid16273096, WBPaper00027235|pmid18050484, WBPaper00028451|pmid16943775, WBPaper00028457|pmid16950115, WBPaper00028547|pmid17005720, WBPaper00036179|pmid20405020, WBPaper00038682|pmid N.A., WBPaper00040589|pmid22267497, WBPaper00047908|pmid N.A., WBPaper00050691|pmid28122936, WBPaper00056676|pmid29311228, WBPaper00061344|pmid33900015
WBGene00007229		C01G6.9	Caenorhabditis elegans	protein_coding_gene	C01G6.9	CELE_C01G6.9	C01G6.9.1	N.A.	N.A.	N.A.	Q17575	Q17575	N.A.	NM_063579.3	NP_495980.1	II 1.101350	N.A.	fat content reduced	N.A.	gk150579|Substitution|Missense, gk150580|Substitution|Missense, gk150582|Substitution|Missense, gk150584|Substitution|Missense, gk342120|Substitution|Missense, gk361436|Substitution|Missense, gk493575|Substitution|Missense, gk733573|Substitution|Missense, gk820487|Substitution|Missense	N.A.	N.A.	germline precursor cell, hypodermis	N.A.	1-cell embryo Ce, 1-day post-L4 adult hermaphrodite Ce, 2-days post-L4 adult hermaphrodite Ce, 3-days post-L4 adult hermaphrodite Ce, 7-10 days post-L4 adult hermaphrodite Ce, adult Ce, adult hermaphrodite Ce, all stages Ce, blastula embryo Ce, dauer larva Ce, embryo Ce, L1 larva Ce, L2 larva Ce, L2d larva Ce, L3 larva Ce, L4 larva Ce	N.A.	N.A.	N.A.	N.A.	Enriched in germline precursor cell and hypodermis based on tiling array studies. Is affected by several genes including daf-2\; skn-1\; and rrf-3 based on microarray\; tiling array\; and RNA-seq studies. Is affected by sixteen chemicals including 1-methylnicotinamide\; methylmercuric chloride\; and Alovudine based on RNA-seq and microarray studies.	Enriched in germline precursor cell and hypodermis according to tiling array. Affected by fer-1, hpl-2, rsr-2, eat-2, nhr-62, ubc-9, clk-1, jmjd-1.2, skn-1, mir-34, glh-4, glh-1, pgl-1, pgl-3, alg-1, sma-4, smg-2, cox-5B, dpy-7, hmg-4, spt-16, flr-4, daf-2, atfs-1, nuo-6, nhl-2, rrf-3, spc-1, unc-70, ints-4, numr-1, numr-2, mex-1, mex-3, sin-3, spn-4, mrps-5, srbc-48, set-2, nfki-1, swsn-1, spr-1, unc-30, csr-1 and sir-2.1 according to microarray, tiling array and RNA-seq. Affected by 1-methylnicotinamide, methylmercuric chloride, Alovudine, stavudine, Zidovudine, Sodium Chloride, Psoralens, allantoin, Sirolimus, metformin, Rifampin, Cry5B, Hydrolyzable Tannins, Colistin, dafa#1 and adsorbable organic bromine compound according to RNA-seq and microarray.	N.A.
WBGene00010053		F54D5.9	Caenorhabditis elegans	protein_coding_gene	F54D5.9	CELE_F54D5.9	F54D5.9.1	CEOP2556	CE03413	CE03413|HMMPANTHER:PTHR34098:SF2|HMMPANTHER:PTHR34098|PFSCAN:PS50181|INTERPRO:IPR038946	Q20775	Q20775	TF343134	NM_064066.6	NP_496467.1	II 3.747244	N.A.	embryonic lethal	N.A.	gk431754|Substitution|Missense, gk458587|Substitution|Missense, gk564550|Substitution|Missense, gk817367|Substitution|Missense, gk888939|Substitution|Missense, gk917790|Substitution|Missense, gk929086|Substitution|Missense	hsp-17|Physical, skr-1|Physical, skr-2|Physical	N.A.	AVK, germ line, hypodermis	N.A.	1-cell embryo Ce, 1-day post-L4 adult hermaphrodite Ce, 2-days post-L4 adult hermaphrodite Ce, 3-days post-L4 adult hermaphrodite Ce, 4-days post-L4 adult hermaphrodite Ce, 5-days post-L4 adult hermaphrodite Ce, 6-days post-L4 adult hermaphrodite Ce, 7-10 days post-L4 adult hermaphrodite Ce, adult Ce, adult hermaphrodite Ce, adult male Ce, all stages Ce, dauer larva Ce, embryo Ce, L1 larva Ce, L2 larva Ce, L2d larva Ce, L3 larva Ce, L4 larva Ce	N.A.	HGNC:31969|OrthoInspector;PhylomeDB;Panther;OrthoFinder;Roundup;TreeFam	protein binding	F54D5.9 encodes an F-box protein orthologous to to human FBXO47 (OMIM:609498, deleted in renal cell carcinoma) and paralogous to PROM-1, that suppresses excess embryonic cell division\; F54D5.9(RNAi) animals show hyperproliferating embryonic tissues, while having no obvious meiotic defects.	Enriched in AVK\; germ line\; and hypodermis based on RNA-seq studies. Is affected by several genes including daf-16\; daf-2\; and daf-12 based on microarray\; tiling array\; and RNA-seq studies. Is affected by eleven chemicals including Alovudine\; stavudine\; and Zidovudine based on RNA-seq and microarray studies. Is predicted to encode a protein with the following domain: F-box only protein 47. Is an ortholog of human FBXO47 (F-box protein 47).	Enriched in germ line, hypodermis and AVK according to RNA-seq. Affected by lin-15B, daf-12, tatn-1, gld-2, clk-1, daf-2, daf-16, npr-1, hsf-1, mafr-1, glh-4, glh-1, pgl-1, pgl-3, morc-1, sma-4, lin-22, elt-2, elt-7, nuo-6, eat-2, damt-1, nhl-2, mina-1, hsp-6, sek-1, aak-1, aak-2, smn-1, spc-1, unc-70, iff-1, cfp-1, sin-3, egl-43, malt-1, nfki-1, ilc-17.1, set-2, ikb-1, bcat-1, hlh-11, spr-5, atfs-1, sir-2.1, fbf-1 and mir-243 according to microarray, tiling array and RNA-seq. Affected by Alovudine, stavudine, Zidovudine, allantoin, Sirolimus, Rifampin, antimycin, Hydrolyzable Tannins, Humic Substances, single-walled carbon nanotube and paraquat according to RNA-seq and microarray.	WBPaper00012854|pmid11178263, WBPaper00031056|pmid17914060
WBGene00012316		ctps-1	Caenorhabditis elegans	protein_coding_gene	W06H3.3	N.A.	W06H3.3a.1, W06H3.3b.1	CEOP5456	CE29830, CE54462	CE29830|PhosphoPep:W06H3.3a|HMMPANTHER:PTHR11550|PFSCAN:PS51273|TIGRFAM:TIGR00337|PFAM:PF00117|PFAM:PF06418|SUPERFAMILY:SSF52540|SUPERFAMILY:SSF52317|INTERPRO:IPR004468|INTERPRO:IPR017456|INTERPRO:IPR017926|INTERPRO:IPR027417|INTERPRO:IPR029062|Active_site, CE54462|HMMPANTHER:PTHR11550|PFSCAN:PS51273|TIGRFAM:TIGR00337|PFAM:PF00117|PFAM:PF06418|SUPERFAMILY:SSF52317|SUPERFAMILY:SSF52540|INTERPRO:IPR004468|INTERPRO:IPR017456|INTERPRO:IPR017926|INTERPRO:IPR027417|INTERPRO:IPR029062	N.A.	N.A.	N.A.	N.A.	N.A.	V 11.18	cenix:42-f8, sjj_W06H3.3|V-11O23, mv_W06H3.3	apoptosis fails to occur, apoptosis reduced, chromosome condensation variant, cytoplasmic processing body variant, diplotene absent during oogenesis, embryo osmotic integrity defective early emb, embryonic lethal, germ cell compartment expansion absent, germ cell compartment expansion variant, gonad small, gonad vesiculated, larval arrest, locomotion variant, mRNA surveillance defective, no oocytes, nonsense mRNA accumulation, nuclei small, oocyte number decreased, pachytene progression during oogenesis variant, pachytene region organization variant, pattern of transgene expression variant, rachis morphology variant, rachis narrow, receptor mediated endocytosis defective, slow growth, sterile, sterile progeny, transgene expression increased, transgene subcellular localization variant	N.A.	gk258849|Substitution|Missense, gk258850|Substitution|Missense, gk258856|Substitution|Missense, gk357472|Substitution|Missense, gk398431|Substitution|Missense, gk399907|Substitution|Missense, gk453223|Substitution|Missense, gk580857|Substitution|Missense, gk600845|Substitution|Missense, gk614022|Substitution|Missense, gk732540|Substitution|Missense, gk794948|Substitution|Missense, gk873215|Substitution|Missense, gk896303|Substitution|Missense	enri-1|Physical, sec-6|Physical, sip-1|Physical, smo-1|Physical	germ line, intestine	intestine	adult Ce, larva Ce	1-cell embryo Ce, 1-day post-L4 adult hermaphrodite Ce, 10-days post-L4 adult hermaphrodite Ce, 2-days post-L4 adult hermaphrodite Ce, 20-days post-L4 adult hermaphrodite Ce, 3-days post-L4 adult hermaphrodite Ce, 4-days post-L4 adult hermaphrodite Ce, 6-days post-L4 adult hermaphrodite Ce, adult Ce, adult hermaphrodite Ce, adult male Ce, all stages Ce, dauer larva Ce, embryo Ce, L1 larva Ce, L2 larva Ce, L2d larva Ce, L3 larva Ce, L4 larva Ce, oocyte-laying stage adult hermaphrodite Ce	colorectal cancer|By Orthology, biliary tract benign neoplasm|By Orthology, immunodeficiency 24|By Orthology	HGNC:2520|OrthoInspector;EnsEMBL-Compara;OMA;Hieranoid;PhylomeDB;Inparanoid;Panther;OrthoFinder;Roundup;TreeFam, HGNC:2519|OrthoInspector;EnsEMBL-Compara;OMA;Hieranoid;PhylomeDB;Inparanoid;Panther;OrthoFinder;Roundup;TreeFam	'de novo' CTP biosynthetic process, "ATP binding", "CTP biosynthetic process", "CTP synthase activity", "cytoophidium", "cytoplasm", "glutamine metabolic process", "identical protein binding", "ligase activity", "nucleotide binding", "pyrimidine nucleobase biosynthetic process", "pyrimidine nucleotide biosynthetic process"	N.A.	Predicted to enable CTP synthase activity and identical protein binding activity. Predicted to be involved in CTP biosynthetic process and pyrimidine nucleobase biosynthetic process. Predicted to be located in cytoophidium and cytoplasm. Expressed in germ line. Human ortholog(s) of this gene implicated in biliary tract benign neoplasm\; colorectal cancer\; and immunodeficiency 24. Is an ortholog of human CTPS1 (CTP synthase 1) and CTPS2 (CTP synthase 2).	Enriched in intestine according to RNA-seq. Affected by cid-1, nhr-8, eat-2, daf-2, tatn-1, clk-1, cox-5B, jmjd-3.1, jmjd-1.2, lin-28, glp-1, dep-1, daf-16, dpy-21, glh-4, glh-1, pgl-1, pgl-3, pig-1, emb-4, sma-2, sma-4, nuo-6, adr-2, nhl-2, pals-22, pals-25, sek-1, aak-1, aak-2, smn-1, spc-1, iff-1, sin-3, set-6, baz-2, mut-16, smo-1 and nhr-49 according to microarray, RNA-seq and proteomic study. Affected by rotenone, bisphenol S, Alovudine, stavudine, Psoralens, allantoin, metformin, Sirolimus, Rifampin, Atrazine and cadmium according to RNA-seq and microarray.	WBPaper00038491|pmid21647448, WBPaper00055090|pmid30120140, WBPaper00059294|pmid32049015
WBGene00044020		ZK856.14	Caenorhabditis elegans	protein_coding_gene	ZK856.14	CELE_ZK856.14	ZK856.14a.1, ZK856.14b.1	N.A.	N.A.	N.A.	G5EGG1, G5EC76	G5EC76	N.A.	NM_001269268.1, NM_001269267.2	NP_001256196.1, NP_001256197.1	V 2.369127	N.A.	N.A.	N.A.	gk244960|Substitution|Nonsense, gk431375|Substitution|Missense	N.A.	ASEL, ASER, neuron	AIM, ASER, ASI, AWB, intestine, neuron, sensory neuron	N.A.	1-day post-L4 adult hermaphrodite Ce, 2-days post-L4 adult hermaphrodite Ce, 3-days post-L4 adult hermaphrodite Ce, 4-days post-L4 adult hermaphrodite Ce, 5-days post-L4 adult hermaphrodite Ce, adult Ce, adult male Ce, all stages Ce, blastula embryo Ce, dauer larva Ce, embryo Ce, L1 larva Ce, L2 larva Ce, L4 larva Ce	N.A.	N.A.	integral component of membrane, "membrane"	N.A.	Predicted to be located in membrane. Predicted to be integral component of membrane. Expressed in ASEL\; ASER\; and neurons.	Enriched in neuron, ASER, intestine, sensory neuron, AIM, ASI and AWB according to tiling array and RNA-seq. Affected by ubc-9, csr-1, daf-16, mir-34, alg-1, mex-1, mex-3, spn-4, nfki-1, hda-1 and mep-1 according to microarray and RNA-seq. Affected by multi-walled carbon nanotube, Rifampin, Psoralens and Sirolimus according to RNA-seq.	WBPaper00030829|pmid17606643
WBGene00015131		B0303.11	Caenorhabditis elegans	protein_coding_gene	B0303.11	CELE_B0303.11	B0303.11a.1, B0303.11a.2, B0303.11b.1	N.A.	CE50287, CE50231	CE50287|HMMPANTHER:PTHR11827:SF7|HMMPANTHER:PTHR11827|PFAM:PF03522|PFAM:PF00324|INTERPRO:IPR004841|INTERPRO:IPR004842|INTERPRO:IPR018491, CE50231|HMMPANTHER:PTHR11827:SF7|HMMPANTHER:PTHR11827|PFAM:PF03522|PFAM:PF00324|INTERPRO:IPR004841|INTERPRO:IPR004842|INTERPRO:IPR018491	P34261	P34261	N.A.	NM_001312926.3, NM_001392160.1	NP_001380181.1, NP_001299855.1	III -0.095320	N.A.	N.A.	N.A.	gk180667|Substitution|Missense, gk180670|Substitution|Missense, gk180671|Substitution|Missense, gk422437|Substitution|Missense, gk424798|Substitution|Missense, gk439586|Substitution|Missense, gk472179|Substitution|Missense, gk630205|Substitution|Missense, gk660939|Substitution|Missense, gk671806|Substitution|Missense, gk683118|Substitution|Nonsense, gk720486|Substitution|Missense, gk727948|Substitution|Missense, gk753050|Substitution|Missense, gk793500|Substitution|Missense, gk803100|Substitution|Missense, gk892256|Substitution|Missense	N.A.	excretory duct cell	germline precursor cell, hypodermis, OLL, PVD, somatic gonad precursor	adult Ce, L1 larva Ce, L2 larva Ce, L3 larva Ce, L4 larva Ce	1-day post-L4 adult hermaphrodite Ce, 10-days post-L4 adult hermaphrodite Ce, 2-days post-L4 adult hermaphrodite Ce, 20-days post-L4 adult hermaphrodite Ce, 3-days post-L4 adult hermaphrodite Ce, 3-fold embryo Ce, 4-days post-L4 adult hermaphrodite Ce, 6-days post-L4 adult hermaphrodite Ce, 7-10 days post-L4 adult hermaphrodite Ce, adult Ce, adult hermaphrodite Ce, all stages Ce, blastula embryo Ce, dauer larva Ce, embryo Ce, L1 larva Ce, L2d larva Ce, L3 larva Ce, L4 larva Ce, L4-adult lethargus Ce, larva Ce	Bartter disease|By Orthology, middle cerebral artery infarction|By Orthology, essential hypertension|By Orthology, Gitelman syndrome|By Orthology, Bartter disease type 1|By Orthology, autosomal dominant nonsyndromic deafness 78|By Orthology	HGNC:10910|OrthoFinder;PhylomeDB;Panther, HGNC:10911|OrthoFinder;PhylomeDB;Panther, HGNC:10912|OrthoFinder;PhylomeDB;Panther	cation:chloride symporter activity, "integral component of membrane", "ion transport", "membrane", "transmembrane transport", "transmembrane transporter activity"	N.A.	Predicted to enable transmembrane transporter activity. Predicted to be involved in ion transport and transmembrane transport. Predicted to be located in membrane. Expressed in excretory duct cell. Human ortholog(s) of this gene implicated in several diseases, including autosomal dominant nonsyndromic deafness 78\; middle cerebral artery infarction\; and renal tubular transport disease (multiple). Is an ortholog of human SLC12A1 (solute carrier family 12 member 1)\; SLC12A2 (solute carrier family 12 member 2)\; and SLC12A3 (solute carrier family 12 member 3).	Enriched in PVD, OLL, germline precursor cell, hypodermis and somatic gonad precursor according to microarray, tiling array and RNA-seq. Affected by clk-1, cyc-1, pgrn-1, tatn-1, hlh-30, daf-2, dop-1, hsf-1, mir-34, glh-4, glh-1, pgl-1, pgl-3, hrde-1, sma-2, sma-4, smg-2, isp-1, nuo-6, hmg-3, eat-2, pry-1, efa-6, hda-6, hsp-6, aak-1, aak-2, nmad-1, mex-1, mex-3, sin-3, spn-4, sftb-1, lin-29, mrps-5, wdr-23, crh-1, set-2, atfs-1, prx-5, cat-2, tdc-1, hda-1, sir-2.1, rde-4, tax-6, daf-19 and mir-35 according to microarray, RNA-seq and proteomic study. Affected by methylmercuric chloride, rotenone, Zidovudine, Psoralens, allantoin, Sirolimus, metformin, Rifampin, cholesterol, Diazinon, paraquat and silicon dioxide nanoparticle according to microarray and RNA-seq.	WBPaper00038491|pmid21647448
WBGene00018355		ceh-86	Caenorhabditis elegans	protein_coding_gene	F42G2.6	CELE_F42G2.6	F42G2.6.1, F42G2.6.2	N.A.	CE32659	CE32659|HMMPANTHER:PTHR21504:SF5|HMMPANTHER:PTHR21504|PFSCAN:PS50071|SMART:SM00389|PFAM:PF00046|SUPERFAMILY:SSF46689|INTERPRO:IPR001356|INTERPRO:IPR009057|INTERPRO:IPR039908	O17102	O17102	TF319471	NM_061873.7	NP_494274.3	II -13.82 +/- 0.00	cenix:107-e5, sjj_F42G2.6|II-2F13, mv_F42G2.6	embryonic lethal, larval arrest, larval lethal, lethal, protruding vulva, reduced brood size, sick, slow growth, sterile, thin, transgene expression reduced	N.A.	gk136037|Substitution|Missense, gk136038|Substitution|Missense, gk136040|Substitution|Nonsense, gk136044|Substitution|Missense, gk136045|Substitution|Missense, gk391620|Substitution|Missense, gk431251|Substitution|Missense, gk550127|Substitution|Missense, gk612228|Substitution|Missense, gk697967|Substitution|Nonsense, gk711620|Substitution|Missense, gk794551|Substitution|Nonsense, gk910507|Substitution|Missense, gk929755|Substitution|Missense	N.A.	intestine	AVA, DA neuron, GABAergic neuron, head mesodermal cell, hypodermis, VA neuron, Z1, Z4	adult Ce, larva Ce	1-day post-L4 adult hermaphrodite Ce, 2-days post-L4 adult hermaphrodite Ce, 3-days post-L4 adult hermaphrodite Ce, 4-cell embryo Ce, 4-days post-L4 adult hermaphrodite Ce, 5-days post-L4 adult hermaphrodite Ce, 6-days post-L4 adult hermaphrodite Ce, 7-10 days post-L4 adult hermaphrodite Ce, adult Ce, adult hermaphrodite Ce, all stages Ce, blastula embryo Ce, dauer larva Ce, embryo Ce, L1 larva Ce, L2 larva Ce, L3 larva Ce, L4 larva Ce, larva Ce	N.A.	N.A.	autophagy, "DNA binding", "nucleus"	ceh-86 encodes a homeodomain-containing protein with one homeodomain\; it lies on chromosome II near a repetitive region where several other divergent homeobox genes are found\; ceh-86(RNAi) performed in the background of C. elegans retinoblastoma pathway mutants results in a number of phenotypes that suggest ceh-86 plays a role in the normal development and\/or survival of the animal\; a ceh-86::gfp promoter fusion is expressed in the adult intestine.	Predicted to enable DNA binding activity. Predicted to be involved in autophagy. Predicted to be located in nucleus.	Enriched in DA neuron, VA neuron, AVA, GABAergic neuron, hypodermis, Z4, Z1 and head mesodermal cell according to tiling array and RNA-seq. Affected by cyc-1, smg-2, smgl-1, eat-2, tatn-1, bar-1, ubc-9, puf-8, clk-1, csr-1, npr-1, jmjd-3.1, jmjd-1.2, dop-1, daf-2, dpy-21, mir-34, glh-4, glh-1, pgl-1, pgl-3, vit-2, hpl-2, hmg-3, thoc-5, atfs-1, nhl-2, pals-22, aak-1, aak-2, ints-4, sin-3, cfp-1, sftb-1, set-6, baz-2, ikb-1, nfki-1, bcat-1, hlh-11, swsn-1, tph-1, unc-30, mir-243, cdk-2 and cye-1 according to microarray and RNA-seq. Affected by methylmercury hydroxide, 1-methylnicotinamide, methylmercuric chloride, D-glucose, Psoralens, allantoin, metformin, Sirolimus, Tunicamycin, Cry5B, cholesterol, resveratrol, Chlorpyrifos, Diazinon and Quercetin according to RNA-seq and microarray.	WBPaper00027309|pmid18050428, WBPaper00028945|pmid17183709
WBGene00021378		Y37E11B.6	Caenorhabditis elegans	protein_coding_gene	Y37E11B.6	CELE_Y37E11B.6	Y37E11B.6.1	CEOP4100	CE19616	CE19616|HMMPANTHER:PTHR14742|HMMPANTHER:PTHR14742:SF0	Q9TYN1	Q9TYN1	TF318887	NM_067979.4	NP_500380.1	IV -3.127564	N.A.	N.A.	N.A.	gk198352|Substitution|Missense, gk672498|Substitution|Missense, gk832187|Substitution|Missense	N.A.	N.A.	body wall musculature, germ line, germline precursor cell, intestine, neuron	N.A.	1-cell embryo Ce, 1-day post-L4 adult hermaphrodite Ce, 2-days post-L4 adult hermaphrodite Ce, 24-cell embryo Ce, 3-days post-L4 adult hermaphrodite Ce, 5-days post-L4 adult hermaphrodite Ce, 7-10 days post-L4 adult hermaphrodite Ce, adult Ce, adult hermaphrodite Ce, adult male Ce, all stages Ce, blastula embryo Ce, dauer larva Ce, embryo Ce, L1 larva Ce, L2 larva Ce, L2d larva Ce, L3 larva Ce, L4 larva Ce	N.A.	N.A.	nucleolar ribonuclease P complex, "tRNA processing"	Y37E11B.6 encodes an ortholog of Rpp21 (Rpr2), a protein subunit of theendoribonuclease RNAse P, which cleaves tRNA precursors to producetheir mature 5' end.	Predicted to be involved in tRNA processing. Predicted to be part of nucleolar ribonuclease P complex.	Enriched in intestine, germ line, germline precursor cell, body wall musculature and neuron according to RNA-seq and microarray. Affected by daf-16, nhr-114, smg-2, tatn-1, clk-1, jmjd-3.1, hsf-1, chd-3, let-418, glh-4, glh-1, pgl-1, pgl-3, alg-5, emb-4, sma-4, hpl-2, alg-1, rpl-33, rpl-5, olrn-1, srbc-48, set-2, met-2, spr-5, ain-2, ahr-1, dpy-9, dpy-10, fbf-1, mir-243 and tdp-1 according to tiling array, microarray and RNA-seq. Affected by rotenone, Rifampin, allantoin, silicon dioxide nanoparticle, Humic Substances, paraquat and Sirolimus according to RNA-seq and microarray.	N.A.
WBGene00194675		Y60A9A.3	Caenorhabditis elegans	pseudogene	Y60A9A.3	CELE_Y60A9A.3	N.A.	N.A.	N.A.	N.A.	N.A.	N.A.	N.A.	N.A.	N.A.	X 16.698730	N.A.	N.A.	N.A.	N.A.	N.A.	N.A.	germ line	N.A.	1-day post-L4 adult hermaphrodite Ce, L2 larva Ce, L3 larva Ce, L4 larva Ce	N.A.	N.A.	N.A.	N.A.	Enriched in germ line based on RNA-seq studies. Is affected by several genes including clk-1\; hpl-2\; and dpy-21 based on RNA-seq and microarray studies.	Enriched in germ line according to RNA-seq. Affected by tatn-1, clk-1, dpy-21, hpl-2 and swsn-1 according to RNA-seq and microarray.	N.A.
WBGene00000882		cyn-6	Caenorhabditis elegans	protein_coding_gene	F42G9.2	cyp-6, CELE_F42G9.2	F42G9.2.1	N.A.	CE01301	CE01301|HMMPANTHER:PTHR11071|HMMPANTHER:PTHR11071:SF293|PFSCAN:PS50072|PIRSF:PIRSF001467|PRINTS:PR00153|SCANPROSITE:PS00170|PFAM:PF00160|SUPERFAMILY:SSF50891|INTERPRO:IPR002130|INTERPRO:IPR024936|INTERPRO:IPR029000	P52014	P52014	TF354259	NM_064856.7	NP_497257.1	III -26.12 +/- 0.02	cenix:327-g8, sjj_F42G9.2|III-1A10, [cgc5482]:cyp-6, TH:327G8, mv_AAC47124	N.A.	N.A.	gk165347|Substitution|Missense, gk457616|Substitution|Missense, gk589311|Substitution|Missense, gk840002|Substitution|Missense	dcr-1|Physical	intestine	body wall musculature, distal tip cell, dopaminergic neuron, hypodermis, intestine, male-specific anatomical entity, neuron, NSM, pharyngeal muscle cell, sensory neuron, somatic gonad precursor	embryo Ce, L1 larva Ce, L2 larva Ce	1-day post-L4 adult hermaphrodite Ce, 10-days post-L4 adult hermaphrodite Ce, 2-days post-L4 adult hermaphrodite Ce, 20-days post-L4 adult hermaphrodite Ce, 3-days post-L4 adult hermaphrodite Ce, 4-days post-L4 adult hermaphrodite Ce, 5-days post-L4 adult hermaphrodite Ce, 6-days post-L4 adult hermaphrodite Ce, 7-10 days post-L4 adult hermaphrodite Ce, adult Ce, adult hermaphrodite Ce, all stages Ce, blastula embryo Ce, dauer larva Ce, embryo Ce, L1 larva Ce, L2 larva Ce, L2d larva Ce, L3 larva Ce, L4 larva Ce, larva Ce, oocyte-laying stage adult hermaphrodite Ce	osteogenesis imperfecta type 9|By Orthology	HGNC:9255|OrthoInspector;OMA;Hieranoid;PhylomeDB;Inparanoid;Panther;Roundup;TreeFam, HGNC:9256|OrthoInspector;PhylomeDB;OMA;TreeFam	cyclosporin A binding, "cytoplasm", "intracellular membrane-bounded organelle", "isomerase activity", "peptidyl-prolyl cis-trans isomerase activity", "protein folding", "protein peptidyl-prolyl isomerization"	cyn-6 encodes a cyclophilin most similar to human secreted cyclophilin type B isoforms that is functional when expressed in E. coli\; it is expressed in the intestine.	Predicted to enable cyclosporin A binding activity and peptidyl-prolyl cis-trans isomerase activity. Predicted to be involved in protein folding and protein peptidyl-prolyl isomerization. Predicted to be located in cytoplasm and intracellular membrane-bounded organelle. Expressed in intestine. Human ortholog(s) of this gene implicated in osteogenesis imperfecta type 9. Is an ortholog of human PPIB (peptidylprolyl isomerase B).	Enriched in dopaminergic neuron, hypodermis, intestine, pharyngeal muscle cell, NSM, somatic gonad precursor, sensory neuron, distal tip cell, male-specific anatomical entity, neuron and body wall musculature according to tiling array, RNA-seq and microarray. Affected by dcr-1, cid-1, nhr-49, rsr-2, let-7, gld-1, emr-1, lem-2, prg-1, gld-2, tdp-1, daf-2, osm-9, mir-34, dpy-21, glh-4, glh-1, pgl-1, pgl-3, alg-1, alg-2, emb-4, sma-4, set-26, hmg-3, damt-1, atfs-1, rrf-3, atf-7, pmk-1, hsp-6, aak-1, aak-2, spc-1, unc-70, numr-1, numr-2, sin-3, set-2, tph-1, mrps-5, srbc-48, rnp-6, cox-5B, isp-1, ikb-1, nfki-1, hlh-11, let-418, spr-1, unc-30, alh-4, sir-2.1, cep-1, ain-1, ain-2, dpy-9, dpy-10, mir-243, octr-1 and nhr-23 according to proteomic study, microarray and RNA-seq. Affected by 1-methylnicotinamide, rotenone, D-glucose, bisphenol S, Zidovudine, Rifampin, allantoin, antimycin, glycine, cholesterol, Cholestanol, fluoranthene, Quercetin, paraquat, dafa#1, nitroguanidine and silicon dioxide nanoparticle according to RNA-seq and microarray.	WBPaper00002472|pmid8694762, WBPaper00005482|pmid12215411, WBPaper00015191|pmid N.A., WBPaper00024704|pmid15654727, WBPaper00026884|pmid18629211, WBPaper00033090|pmid19381582, WBPaper00038491|pmid21647448, WBPaper00055090|pmid30120140
WBGene00001526		gck-1	Caenorhabditis elegans	protein_coding_gene	T19A5.2	CELE_T19A5.2	T19A5.2a.1, T19A5.2b.1, T19A5.2c.1, T19A5.2d.1, T19A5.2e.1, T19A5.2f.1, T19A5.2g.1, T19A5.2h.1	CEOP5569	CE07510, CE48939, CE49076, CE37048, CE50239, CE50284, CE50126, CE50180	CE07510|PhosphoPep:T19A5.2a|HMMPANTHER:PTHR48012:SF24|HMMPANTHER:PTHR48012|PFSCAN:PS50011|SCANPROSITE:PS00107|SMART:SM00220|PFAM:PF00069|SUPERFAMILY:SSF56112|INTERPRO:IPR000719|INTERPRO:IPR011009|Active_site, CE48939|PhosphoPep:T19A5.2b|HMMPANTHER:PTHR48012:SF24|HMMPANTHER:PTHR48012|PFSCAN:PS50011|SCANPROSITE:PS00107|SMART:SM00220|PFAM:PF00069|SUPERFAMILY:SSF56112|INTERPRO:IPR000719|INTERPRO:IPR011009, CE49076|PhosphoPep:T19A5.2c|HMMPANTHER:PTHR48012|HMMPANTHER:PTHR48012:SF24|PFSCAN:PS50011|SCANPROSITE:PS00107|SMART:SM00220|PFAM:PF00069|SUPERFAMILY:SSF56112|INTERPRO:IPR000719|INTERPRO:IPR011009, CE37048|PhosphoPep:T19A5.2d|HMMPANTHER:PTHR48012:SF24|HMMPANTHER:PTHR48012|PFSCAN:PS50011|SCANPROSITE:PS00107|SMART:SM00220|PFAM:PF00069|SUPERFAMILY:SSF56112|INTERPRO:IPR000719|INTERPRO:IPR011009, CE50239|HMMPANTHER:PTHR48012|HMMPANTHER:PTHR48012:SF24|PFSCAN:PS50011|SCANPROSITE:PS00107|SMART:SM00220|PFAM:PF00069|SUPERFAMILY:SSF56112|INTERPRO:IPR000719|INTERPRO:IPR011009|Active_site, CE50284|HMMPANTHER:PTHR48012|HMMPANTHER:PTHR48012:SF24|PFSCAN:PS50011|SCANPROSITE:PS00107|SMART:SM00220|PFAM:PF00069|SUPERFAMILY:SSF56112|INTERPRO:IPR000719|INTERPRO:IPR011009|Active_site, CE50126|HMMPANTHER:PTHR48012|HMMPANTHER:PTHR48012:SF24|PFSCAN:PS50011|SCANPROSITE:PS00107|SMART:SM00220|PFAM:PF00069|SUPERFAMILY:SSF56112|INTERPRO:IPR000719|INTERPRO:IPR011009|Active_site, CE50180|HMMPANTHER:PTHR48012|HMMPANTHER:PTHR48012:SF24|PFSCAN:PS50011|SCANPROSITE:PS00107|SMART:SM00220|PFAM:PF00069|SUPERFAMILY:SSF56112|INTERPRO:IPR000719|INTERPRO:IPR011009|Active_site	H2L099, A0A0K3ASB9, A0A0K3ASW2, A0A0K3AVW5, A0A0K3AY55	H2L099	TF354217	NM_001028970.3, NM_001313270.4, NM_072910.8, NM_001313268.2, NM_001313271.4, NM_001313269.3, NM_001392572.1, NM_072909.5	NP_001300198.1, NP_001379995.1, NP_001024141.1, NP_505310.2, NP_505311.3, NP_001300197.1, NP_001300200.1, NP_001300199.1	V 1.87 +/- 0.00	cenix:28-f8, sjj_T19A5.2, sjj2_T19A5.2a|V-14A06, mv_T19A5.2	accumulated germline cell corpses, antibody staining variant, apoptosis increased, apoptosis variant, cell membrane organization biogenesis variant, chromosome condensation variant, chromosome segregation variant, cleavage furrow termination defective early emb, cortical dynamics defective early emb, diakinesis progression during oogenesis variant, diplotene region organization variant, fewer germ cells, germ cell compartment expansion variant, germ cell compartment large, germ cell compartment morphology variant, germ cell compartment multinucleate, germ cell compartment nuclei number variant, germ cell compartment size variant, germ cell compartment small, germ cell morphology variant, gonad vesiculated, maternal sterile, meiosis variant, meiotic progression prophase variant, mitosis variant, nuclear appearance variant, nuclei small, oocyte accumulation, oocyte morphology variant, oocytes small, pachytene region organization variant, proximal germ cell proliferation variant, rachis morphology variant, reduced brood size, reproductive system morphology variant, sterile, sterile F1, transgenerational loss of fertility	N.A.	gk242293|Substitution|Missense, gk242307|Substitution|Missense, gk242308|Substitution|Missense, gk242309|Substitution|Missense, gk242310|Substitution|Missense, gk320483|Substitution|Missense, gk324171|Substitution|Missense, gk469938|Substitution|Missense, gk526054|Substitution|Missense, gk531796|Substitution|Missense, gk609868|Substitution|Missense, gk848989|Substitution|Missense, gk857121|Substitution|Missense, gk925002|Substitution|Missense	ani-1|Physical, cash-1|Physical, ccm-3|Physical, cey-2|Physical, cgh-1|Physical, copb-2|Physical, farl-11|Physical, hda-1|Physical, let-92|Physical, mpk-1|Physical, paa-1|Physical, pab-1|Physical, pab-2|Physical, pak-1|Physical, rack-1|Physical, rla-0|Physical, rpl-3|Physical, rpl-4|Physical, rpl-6|Physical, rpl-7|Physical, slmp-1|Physical, smk-1|Physical, tba-1|Physical, tbb-1|Physical, tbb-2|Physical, tbh-1|Physical, vit-4|Physical, vit-5|Physical, vit-6|Physical	N.A.	CEPshDL, CEPshDR, CEPshVL, CEPshVR, germ line, OLL, PVD	N.A.	1-cell embryo Ce, 1-day post-L4 adult hermaphrodite Ce, 10-days post-L4 adult hermaphrodite Ce, 2-days post-L4 adult hermaphrodite Ce, 20-days post-L4 adult hermaphrodite Ce, 3-days post-L4 adult hermaphrodite Ce, 4-days post-L4 adult hermaphrodite Ce, 6-days post-L4 adult hermaphrodite Ce, adult Ce, adult hermaphrodite Ce, adult male Ce, all stages Ce, dauer larva Ce, embryo Ce, L1 larva Ce, L2 larva Ce, L3 larva Ce, L4 larva Ce, larva Ce	cerebral cavernous malformation|By Experiment	HGNC:18174|OrthoInspector;EnsEMBL-Compara;PhylomeDB;Inparanoid;Panther;OrthoFinder;Roundup;TreeFam, HGNC:11403|OrthoInspector;PhylomeDB;Inparanoid;Panther;OrthoFinder;Roundup;TreeFam, HGNC:11404|OrthoInspector;PhylomeDB;Inparanoid;Panther;OrthoFinder;Roundup;TreeFam	apical plasma membrane, "ATP binding", "cell differentiation", "cytoplasm", "cytoplasmic side of apical plasma membrane", "epithelial tube morphogenesis", "kinase activity", "meiotic cell cycle", "membrane", "metal ion binding", "mitogen-activated protein kinase binding", "negative regulation of apoptotic process", "negative regulation of MAP kinase activity", "nucleotide binding", "oogenesis", "phosphorylation", "plasma membrane", "positive regulation of endocytic recycling", "positive regulation of GTPase activity", "protein binding", "protein kinase activity", "protein phosphorylation", "protein serine kinase activity", "protein serine/threonine kinase activity", "protein serine/threonine/tyrosine kinase activity", "regulation of Golgi organization", "regulation of oocyte development", "transferase activity"	gck-1 encodes one of eight C. elegans germinal center kinases (GCKs) that are members of the Ste20-related family of kinases\; GCK-1 is the sole C. elegans GCK-III subfamily member\; during reproductive development, GCK-1 functions in the germ line to regulate oocyte development by inhibiting activation of a specific MPK-1 isoform, MPK-1a, and by negatively regulating physiological germline apoptosis\; GCK-1 physically interacts with MPK-1a in vitro suggesting that, in vivo, GCK-1 inhibits MPK-1a by a direct interaction.	Enables mitogen-activated protein kinase binding activity and protein serine\/threonine kinase activity. Involved in several processes, including positive regulation of endocytic recycling\; regulation of catalytic activity\; and regulation of oocyte development. Located in cytoplasm and cytoplasmic side of apical plasma membrane. Used to study cerebral cavernous malformation. Is an ortholog of human STK26 (serine\/threonine kinase 26).	Enriched in PVD, OLL, germ line, CEPshVR, CEPshVL, CEPshDR and CEPshDL according to microarray and RNA-seq. Affected by cyc-1, mab-5, daf-12, let-7, gld-1, fog-3, tcer-1, cox-5B, hsf-1, mir-34, glh-4, glh-1, pgl-1, pgl-3, alg-1, emb-4, isp-1, adr-2, dlc-1, sek-1, sftb-1, mrps-5, atp-2, nath-10, hda-1, sir-2.1, slr-2, fbf-1, tdp-1, nuo-6 and hsp-6 according to microarray, RNA-seq, tiling array and proteomic study. Affected by Alovudine, cadmium, Chlorpyrifos, Diazinon, Cry5B, Humic Substances and single-walled carbon nanotube according to RNA-seq and microarray.	WBPaper00005453|pmid12213836, WBPaper00010264|pmid N.A., WBPaper00018754|pmid N.A., WBPaper00024200|pmid15166316, WBPaper00025750|pmid N.A., WBPaper00027258|pmid18050405, WBPaper00034040|pmid N.A., WBPaper00035301|pmid19826475, WBPaper00038491|pmid21647448, WBPaper00043763|pmid N.A., WBPaper00043870|pmid N.A., WBPaper00046519|pmid25743393, WBPaper00047295|pmid N.A., WBPaper00047391|pmid N.A., WBPaper00050913|pmid28285997, WBPaper00050914|pmid28285996, WBPaper00052202|pmid N.A., WBPaper00055090|pmid30120140, WBPaper00057921|pmid N.A., WBPaper00057964|pmid N.A., WBPaper00061540|pmid32491957
WBGene00009216		F28D1.6	Caenorhabditis elegans	protein_coding_gene	F28D1.6	CELE_F28D1.6	F28D1.6.1	N.A.	N.A.	N.A.	Q19871	Q19871	TF351076	NM_069962.4	NP_502363.2	IV 5.895760	N.A.	N.A.	N.A.	gk214462|Substitution|Missense, gk214463|Substitution|Missense, gk214464|Substitution|Missense, gk214465|Substitution|Missense, gk214466|Substitution|Missense, gk835153|Substitution|Missense	N.A.	N.A.	ADF, ASER, ASG, ASJ, BAG, DA neuron, intestine, neuron, PHB, sensory neuron, VA neuron	N.A.	1-day post-L4 adult hermaphrodite Ce, 2-days post-L4 adult hermaphrodite Ce, 3-days post-L4 adult hermaphrodite Ce, 3-fold embryo Ce, 4-cell embryo Ce, 4-days post-L4 adult hermaphrodite Ce, 5-days post-L4 adult hermaphrodite Ce, 6-days post-L4 adult hermaphrodite Ce, 7-10 days post-L4 adult hermaphrodite Ce, adult Ce, adult hermaphrodite Ce, adult male Ce, all stages Ce, blastula embryo Ce, dauer larva Ce, embryo Ce, L1 larva Ce, L2 larva Ce, L3 larva Ce, L4 larva Ce, larva Ce	N.A.	N.A.	integral component of membrane, "membrane"	N.A.	Predicted to be located in membrane. Predicted to be integral component of membrane.	Enriched in DA neuron, VA neuron, neuron, BAG, ASER, intestine, sensory neuron, ADF, ASG, ASJ and PHB according to tiling array, RNA-seq and microarray. Affected by cyc-1, eat-2, tatn-1, lem-2, emr-1, prg-1, set-2, wdr-5.1, jmjd-3.1, jmjd-1.2, glh-4, glh-1, pgl-1, pgl-3, sma-2, elt-2, flr-4, thoc-5, nhl-2, iff-1, mex-1, mex-3, spn-4, cfp-1, npr-8, srbc-48, bcat-1, atfs-1, unc-30, hda-1 and daf-19 according to microarray and RNA-seq. Affected by rotenone, D-glucose, Psoralens, allantoin, metformin, Sirolimus, Rifampin, cholesterol and resveratrol according to RNA-seq and microarray.	N.A.
WBGene00011887		set-17	Caenorhabditis elegans	protein_coding_gene	T21B10.5	CELE_T21B10.5	T21B10.5a.1, T21B10.5b.1	N.A.	CE51660, CE51577	CE51660|HMMPANTHER:PTHR16515:SF37|HMMPANTHER:PTHR16515|PFSCAN:PS50280|SMART:SM00317|PFAM:PF00856|SUPERFAMILY:SSF82199|INTERPRO:IPR001214, CE51577|HMMPANTHER:PTHR16515:SF37|HMMPANTHER:PTHR16515|PFSCAN:PS50280|SMART:SM00317|PFAM:PF00856|SUPERFAMILY:SSF82199|INTERPRO:IPR001214	A0A163UT06	A0A163UT06	N.A.	NM_001381544.1, NM_001330955.2	NP_001368599.1, NP_001317778.1	II 0.94 +/- 0.00	sjj_T21B10.5|II-6O20, mv_G_YK8308, cenix:89-c6	apoptosis increased, male tail morphology variant, shortened life span	histone methylation variant	gk149870|Substitution|Missense, gk149871|Substitution|Missense, gk339216|Substitution|Missense, gk417488|Substitution|Nonsense, gk441759|Substitution|Missense	prg-1|Physical, spr-5|Genetic	body wall musculature, excretory cell, germ line, hypodermis, intestine, male, neuron, primary spermatocyte, vulval muscle	AVK, germ line, germline precursor cell	adult Ce, embryo Ce, L1 larva Ce, L2 larva Ce, L3 larva Ce, L4 larva Ce	1-day post-L4 adult hermaphrodite Ce, 2-days post-L4 adult hermaphrodite Ce, 2-fold embryo Ce, 3-days post-L4 adult hermaphrodite Ce, 3-fold embryo Ce, 4-days post-L4 adult hermaphrodite Ce, 6-days post-L4 adult hermaphrodite Ce, 7-10 days post-L4 adult hermaphrodite Ce, adult Ce, adult hermaphrodite Ce, adult male Ce, all stages Ce, blastula embryo Ce, dauer larva Ce, embryo Ce, L1 larva Ce, L2 larva Ce, L3 larva Ce, L4 larva Ce	N.A.	HGNC:9351|OrthoFinder;PhylomeDB;TreeFam;EnsEMBL-Compara	histone H3-K4 methylation, "histone methyltransferase activity (H3-K4 specific)", "methylation", "methyltransferase activity", "nucleus", "regulation of gene expression", "transferase activity"	set-17 encodes a SET domain-containing protein orthologous to human PRDM11 and PRDM7 (Q9NQW5-2\; OMIM:609759)\; SET-17 is expressed in many or all cells of embryo, and several postembryonic tissues (hypodermis, muscle, and excretory cell)\; neither set-17(n5017) nor set-17(RNAi) have any obvious phenotypes.	Enables histone methyltransferase activity (H3-K4 specific). Involved in histone H3-K4 methylation. Predicted to be located in nucleus. Expressed in several structures, including body wall musculature\; excretory cell\; intestine\; primary spermatocyte\; and vulval muscle. Is an ortholog of human PRDM7 (PR\/SET domain 7).	Enriched in germline precursor cell, germ line and AVK according to tiling array and RNA-seq. Affected by unc-120, gld-2, cox-5B, jmjd-3.1, jmjd-1.2, mir-34, glh-4, glh-1, pgl-1, pgl-3, emb-4, sma-2, sma-4, nhl-2, sin-3, cfp-1, hlh-11, spr-1, sir-2.1, fbf-1, mir-243, rnp-8, gld-1, daf-2 and daf-16 according to RNA-seq and microarray. Affected by rotenone, Zidovudine, Chlorpyrifos, Diazinon, Hydrolyzable Tannins, Humic Substances, single-walled carbon nanotube, paraquat and Sirolimus according to RNA-seq and microarray.	WBPaper00027309|pmid18050428, WBPaper00030864|pmid17634190, WBPaper00036383|pmid20555324, WBPaper00038491|pmid21647448, WBPaper00042938|pmid N.A., WBPaper00045092|pmid24685137, WBPaper00047440|pmid N.A., WBPaper00049012|pmid26691751, WBPaper00053597|pmid29361115, WBPaper00054298|pmid29702639, WBPaper00055090|pmid30120140, WBPaper00057218|pmid31425988
WBGene00014998		AH9.1	Caenorhabditis elegans	protein_coding_gene	AH9.1	CELE_AH9.1	AH9.1.1	N.A.	CE40671	CE40671|HMMPANTHER:PTHR47760|HMMPANTHER:PTHR47760:SF3|PFSCAN:PS50262|PRINTS:PR00237|SCANPROSITE:PS00237|PFAM:PF00001|SUPERFAMILY:SSF81321|INTERPRO:IPR000276	Q10904	Q10904	TF315326	NM_076013.3	NP_508414.2	X -15.988090	N.A.	transgene expression reduced	N.A.	gk273133|Substitution|Missense, gk273135|Substitution|Missense, gk442159|Substitution|Missense, gk466329|Substitution|Missense, gk506245|Substitution|Missense, gk667322|Substitution|Missense, gk831075|Substitution|Missense, gk884153|Substitution|Missense, gk896367|Substitution|Missense, gk903911|Substitution|Missense	cdc-48.2|Genetic, ckb-2|Regulatory	N.A.	head mesodermal cell, sensory neuron	N.A.	1-day post-L4 adult hermaphrodite Ce, 2-days post-L4 adult hermaphrodite Ce, 3-days post-L4 adult hermaphrodite Ce, 4-days post-L4 adult hermaphrodite Ce, 6-days post-L4 adult hermaphrodite Ce, adult Ce, all stages Ce, blastula embryo Ce, dauer larva Ce, embryo Ce, L1 larva Ce, L2 larva Ce, L3 larva Ce, L4 larva Ce, L4-adult lethargus Ce	N.A.	N.A.	G protein-coupled receptor activity, "G protein-coupled receptor signaling pathway", "integral component of membrane", "membrane", "plasma membrane", "signal transduction"	N.A.	Predicted to enable G protein-coupled receptor activity. Predicted to be involved in G protein-coupled receptor signaling pathway. Predicted to be located in plasma membrane. Predicted to be integral component of membrane.	Enriched in head mesodermal cell and sensory neuron according to RNA-seq. Affected by clk-1, daf-12, prg-1, dpy-21, mir-34, glh-4, glh-1, pgl-1, pgl-3, smg-2, eat-2, sek-1, aak-1, aak-2, unc-70, spn-4, nhr-49 and alg-1 according to microarray, tiling array and RNA-seq. Affected by metformin, Psoralens, allantoin, Sirolimus, Rifampin, resveratrol, Atrazine and triclosan according to RNA-seq and microarray.	WBPaper00012999|pmid11825031
WBGene00194663		F38B2.6	Caenorhabditis elegans	protein_coding_gene	F38B2.6	CELE_F38B2.6	F38B2.6.1	N.A.	N.A.	N.A.	C6KRH9	C6KRH9	N.A.	NM_001270211.3	NP_001257140.1	X 2.867082	N.A.	N.A.	N.A.	gk544120|Substitution|Missense, gk628003|Substitution|Nonsense, gk804510|Substitution|Missense, gk806840|Substitution|Missense	N.A.	N.A.	amphid sheath cell, spermatheca	N.A.	1-day post-L4 adult hermaphrodite Ce, 2-days post-L4 adult hermaphrodite Ce, 3-days post-L4 adult hermaphrodite Ce, 6-days post-L4 adult hermaphrodite Ce, adult hermaphrodite Ce, embryo Ce, L1 larva Ce, L2 larva Ce, L2d larva Ce, L3 larva Ce, L4 larva Ce	N.A.	N.A.	N.A.	N.A.	Enriched in amphid sheath cell and spermatheca based on RNA-seq studies. Is affected by several genes including daf-2\; skn-1\; and hsf-1 based on RNA-seq and microarray studies. Is affected by eleven chemicals including rotenone\; manganese chloride\; and sodium arsenite based on RNA-seq studies.	Enriched in amphid sheath cell and spermatheca according to RNA-seq. Affected by eat-2, tatn-1, clk-1, wrn-1, csr-1, glh-4, glh-1, pgl-1, pgl-3, hsf-1, sma-2, sma-4, cox-5B, isp-1, nuo-6, set-26, egl-9, hmg-3, hmg-4, spt-16, daf-2, nhl-2, ifo-1, sek-1, aak-1, aak-2, kri-1, smn-1, skn-1, wdr-5.1, mrps-5, hira-1, hlh-11, atfs-1, unc-30 and nhr-49 according to RNA-seq and microarray. Affected by rotenone, manganese chloride, sodium arsenite, Zidovudine, Psoralens, allantoin, Sirolimus, metformin, Rifampin, paraquat and cholesterol according to RNA-seq.	N.A.
WBGene00219451		F52D2.12	Caenorhabditis elegans	protein_coding_gene	F52D2.12	CELE_F52D2.12	F52D2.12.1	N.A.	N.A.	N.A.	I2HAE4	I2HAE4	N.A.	NM_001270063.5	NP_001256992.1	X -17.108110	N.A.	N.A.	N.A.	gk950686|Deletion|Frameshift, gk961855|Deletion|Frameshift, gk272514|Substitution|Nonsense, gk272516|Substitution|Missense, gk272517|Substitution|Missense, gk272520|Substitution|Missense, gk272521|Substitution|Nonsense, gk272523|Substitution|Missense, gk657539|Substitution|Missense, gk746096|Substitution|Missense, gk853855|Substitution|Nonsense, gk956250|Substitution|Missense	N.A.	N.A.	germ line, head mesodermal cell	N.A.	1-day post-L4 adult hermaphrodite Ce, 2-days post-L4 adult hermaphrodite Ce, 3-days post-L4 adult hermaphrodite Ce, 6-days post-L4 adult hermaphrodite Ce, 7-10 days post-L4 adult hermaphrodite Ce, adult Ce, adult hermaphrodite Ce, all stages Ce, embryo Ce, L1 larva Ce, L3 larva Ce, L4 larva Ce	N.A.	N.A.	N.A.	N.A.	Enriched in germ line and head mesodermal cell based on RNA-seq studies. Is affected by several genes including daf-2\; dpy-10\; and hsf-1 based on RNA-seq\; microarray\; and studies. Is affected by seven chemicals including Zidovudine\; bisphenol A\; and resveratrol based on RNA-seq and microarray studies.	Enriched in germ line and head mesodermal cell according to RNA-seq. Affected by npr-1, hsf-1, mir-35, sma-2, sma-4, daf-2, fbf-2, fbf-1, atfs-1, ints-5, meg-3, meg-4, iff-1, sftb-1, mrps-5, egl-43, rnp-6, pqm-1, hlh-11, mrpl-2, ain-1, ain-2, dpy-9, dpy-10, mir-243, gld-2 and rnp-8 according to RNA-seq and microarray. Affected by Zidovudine, bisphenol A, resveratrol, Humic Substances, paraquat, Colistin and Sirolimus according to RNA-seq and microarray.	N.A.
WBGene00001543		gcy-18	Caenorhabditis elegans	protein_coding_gene	ZK896.8	gcy-26, CELE_ZK896.8	ZK896.8.1	N.A.	CE42602	CE42602|HMMPANTHER:PTHR11920|HMMPANTHER:PTHR11920:SF370|PFSCAN:PS50011|PFSCAN:PS50125|SCANPROSITE:PS00452|SMART:SM00044|PFAM:PF00211|PFAM:PF07714|PFAM:PF01094|SUPERFAMILY:SSF53822|SUPERFAMILY:SSF56112|SUPERFAMILY:SSF55073|INTERPRO:IPR001054|INTERPRO:IPR001245|INTERPRO:IPR001828|INTERPRO:IPR011009|INTERPRO:IPR028082|INTERPRO:IPR029787|Metal_ion_binding_site	G5EFQ0	G5EFQ0	TF351401	NM_070048.7	NP_502449.2	IV 6.40 +/- 0.01	cenix:38-g10, sjj_ZK896.8|IV-6H04, mv_ZK896.8	life span phenotype	isothermal tracking behavior variant	gk215386|Substitution|Missense, gk215387|Substitution|Missense, gk215392|Substitution|Nonsense, gk215393|Substitution|Missense, gk215394|Substitution|Missense, gk323359|Substitution|Missense, gk339788|Substitution|Missense, gk354935|Substitution|Missense, gk407422|Substitution|Missense, gk423024|Substitution|Nonsense, gk472757|Substitution|Missense, gk491003|Substitution|Missense, gk607123|Substitution|Missense, gk607860|Substitution|Missense, gk737934|Substitution|Missense, gk811680|Substitution|Missense, gk884970|Substitution|Missense, h17452|Substitution|Missense	bbs-8|Regulatory, cmk-1|Regulatory, daf-2|Regulatory	AFDL, AFDR, AIML, AIMR, head neuron, intestine, nervous system	AFD, ASER, AVA, neuron	adult Ce, larva Ce	1-day post-L4 adult hermaphrodite Ce, 2-days post-L4 adult hermaphrodite Ce, 24-cell embryo Ce, 3-days post-L4 adult hermaphrodite Ce, 4-cell embryo Ce, 5-days post-L4 adult hermaphrodite Ce, adult Ce, adult hermaphrodite Ce, adult male Ce, all stages Ce, blastula embryo Ce, dauer larva Ce, embryo Ce, L1 larva Ce, L2 larva Ce, L3 larva Ce, L4 larva Ce, larva Ce	N.A.	N.A.	cell projection, "cGMP biosynthetic process", "cilium", "cyclic nucleotide biosynthetic process", "detection of temperature stimulus", "GTP binding", "guanylate cyclase activity", "integral component of membrane", "intracellular signal transduction", "lyase activity", "membrane", "metal ion binding", "microvillus membrane", "neuron projection terminus", "nucleotide binding", "peptide receptor activity", "plasma membrane", "protein kinase activity", "protein phosphorylation", "receptor guanylyl cyclase signaling pathway", "signal transduction", "thermosensory behavior", "thermotaxis"	gcy-18 encodes a receptor-type guanylyl cyclase that, along with gcy-8 and gcy-23, constitutes a subfamily of guanylyl cyclase genes in C. elegans\; gcy-18 functions redundantly with gcy-8 and gcy-23, and upstream of tax-4, to regulate thermotaxis via the AFD thermosensory neurons, although of the three guanylyl cyclases required, genetic analyses suggest that GCY-18 is the primary guanylyl cyclase required\; in addition, microarray experiments indicate that gcy-18 expression is induced in daf-16(RNAi)\; daf-2(RNAi) double mutants and repressed in daf-2(RNAi) mutants, suggesting that GCY-18 activity may contribute to a shortened lifespan\; consistent with this, loss of gcy-18 activity via RNAi does result in lifespan extension\; GCY-18 is expressed exclusively in the AFD thermosensory neurons, where it localizes to sensory endings.	Predicted to enable guanylate cyclase activity and peptide receptor activity. Involved in detection of temperature stimulus\; thermosensory behavior\; and thermotaxis. Located in microvillus membrane and neuron projection terminus. Expressed in intestine and nervous system.	Enriched in neuron, AVA, AFD and ASER according to tiling array, RNA-seq and microarray. Affected by daf-2, jmjd-3.1, jmjd-1.2, rbr-2, chd-3, let-418, mir-34, sma-2, sma-4, lin-22, smg-2, dpy-7, skn-1, spt-16, pry-1, atfs-1, nuo-6, unc-70, mex-1, mex-3, spn-4, set-2, sin-3, wdr-23, bcat-1, hda-1, mep-1, ubc-9 and daf-16 according to RNA-seq and microarray. Affected by Psoralens, allantoin, metformin, Sirolimus, Rifampin, stearic acid and sucrose according to RNA-seq and microarray.	WBPaper00005976|pmid12845331, WBPaper00010048|pmid N.A., WBPaper00010095|pmid N.A., WBPaper00018199|pmid N.A., WBPaper00025390|pmid N.A., WBPaper00026643|pmid15998808, WBPaper00027040|pmid16415369, WBPaper00027174|pmid16547101, WBPaper00027258|pmid18050405, WBPaper00031681|pmid18403676, WBPaper00031874|pmid18467592, WBPaper00032060|pmid18660808, WBPaper00034186|pmid N.A., WBPaper00034534|pmid N.A., WBPaper00037256|pmid N.A., WBPaper00038137|pmid21315599, WBPaper00039396|pmid N.A., WBPaper00039694|pmid N.A., WBPaper00043863|pmid N.A., WBPaper00044335|pmid24081984, WBPaper00045913|pmid25335890, WBPaper00046292|pmid25557666, WBPaper00046365|pmid25614239, WBPaper00046614|pmid25840145, WBPaper00047708|pmid N.A., WBPaper00048100|pmid N.A., WBPaper00049423|pmid27062922, WBPaper00052828|pmid N.A., WBPaper00053740|pmid29463641, WBPaper00059949|pmid32633588, WBPaper00061198|pmid33759761, WBPaper00061818|pmid34416233
WBGene00003400		dapk-1	Caenorhabditis elegans	protein_coding_gene	K12C11.4	mor-3, tag-119, K12C11.a, K12C11.a, K12C11.b, K12C11.b, K12C11.h, K12C11.h, K12C11.i, K12C11.i, CELE_K12C11.4	K12C11.4a.1, K12C11.4b.1, K12C11.4c.1, K12C11.4d.1	N.A.	CE40262, CE49530, CE49496, CE49601	CE40262|HMMPANTHER:PTHR24342|HMMPANTHER:PTHR24342:SF14|PFSCAN:PS50088|PFSCAN:PS50297|PFSCAN:PS51424|PFSCAN:PS50011|PFSCAN:PS50017|PRINTS:PR01415|SCANPROSITE:PS00107|SCANPROSITE:PS00108|SMART:SM00005|SMART:SM00248|SMART:SM00220|PFAM:PF12796|PFAM:PF00531|PFAM:PF13857|PFAM:PF00069|SUPERFAMILY:SSF48403|SUPERFAMILY:SSF47986|SUPERFAMILY:SSF56112|SUPERFAMILY:SSF52540|INTERPRO:IPR000488|INTERPRO:IPR000719|INTERPRO:IPR002110|INTERPRO:IPR011009|INTERPRO:IPR011029|INTERPRO:IPR027417|INTERPRO:IPR036770|Active_site, CE49530|HMMPANTHER:PTHR24342:SF14|HMMPANTHER:PTHR24342|PFSCAN:PS50088|PFSCAN:PS50297|PFSCAN:PS50011|PFSCAN:PS51424|PFSCAN:PS50017|PRINTS:PR01415|SMART:SM00005|SMART:SM00248|SMART:SM00220|PFAM:PF12796|PFAM:PF13637|PFAM:PF00531|PFAM:PF00069|PFAM:PF13857|SUPERFAMILY:SSF56112|SUPERFAMILY:SSF52540|SUPERFAMILY:SSF47986|SUPERFAMILY:SSF48403|INTERPRO:IPR000488|INTERPRO:IPR000719|INTERPRO:IPR002110|INTERPRO:IPR011009|INTERPRO:IPR011029|INTERPRO:IPR027417|INTERPRO:IPR036770|Active_site, CE49496|HMMPANTHER:PTHR12449:SF18|HMMPANTHER:PTHR12449|PFSCAN:PS50088|PFSCAN:PS50017|PFSCAN:PS50297|PFSCAN:PS51424|SMART:SM00248|SMART:SM00005|PFAM:PF13857|PFAM:PF00531|PFAM:PF12796|SUPERFAMILY:SSF48403|SUPERFAMILY:SSF47986|SUPERFAMILY:SSF52540|INTERPRO:IPR000488|INTERPRO:IPR002110|INTERPRO:IPR011029|INTERPRO:IPR027417|INTERPRO:IPR036770|INTERPRO:IPR039788, CE49601|HMMPANTHER:PTHR12449:SF18|HMMPANTHER:PTHR12449|PFSCAN:PS50088|PFSCAN:PS50017|PFSCAN:PS50297|PFSCAN:PS51424|SMART:SM00248|SMART:SM00005|PFAM:PF13857|PFAM:PF00531|PFAM:PF12796|SUPERFAMILY:SSF52540|SUPERFAMILY:SSF48403|SUPERFAMILY:SSF47986|INTERPRO:IPR000488|INTERPRO:IPR002110|INTERPRO:IPR011029|INTERPRO:IPR027417|INTERPRO:IPR036770|INTERPRO:IPR039788	O44997, W6SBC4, W6RQW7, W6RTC2	O44997	N.A.	NM_001306488.3, NM_001306487.3, NM_058439.5, NM_001306486.3	NP_001293417.1, NP_001293416.1, NP_001293415.1, NP_490840.2	I -14.73 +/- 0.11	mv_K12C11.a, mv_K12C11.4, sjj_K12C11.4|I-1O17, mv_K12C11.i, mv_K12C11.b, mv_K12C11.h, cenix:164-c4	N.A.	apoptosis variant, cuticle fragile, cuticle morphology variant, cuticle physiology variant, epithelial development variant, morphology phenotype, pathogen induced antimicrobial gene expression variant, pathogen susceptibility increased	gk102819|Substitution|Missense, gk102827|Substitution|Missense, gk102860|Substitution|Missense, gk102862|Substitution|Missense, gk102863|Substitution|Missense, gk102867|Substitution|Missense, gk102868|Substitution|Missense, gk102871|Substitution|Missense, gk322084|Substitution|Missense, gk327098|Substitution|Missense, gk331494|Substitution|Missense, gk334094|Substitution|Missense, gk340293|Substitution|Missense, gk378180|Substitution|Missense, gk398529|Substitution|Missense, gk427571|Substitution|Missense, gk428069|Substitution|Missense, gk432559|Substitution|Missense, gk437812|Substitution|Missense, gk461201|Substitution|Missense, gk482244|Substitution|Missense, gk552473|Substitution|Missense, gk608273|Substitution|Missense, gk625643|Substitution|Missense, gk642594|Substitution|Missense, gk678236|Substitution|Missense, gk721158|Substitution|Missense, gk755782|Substitution|Missense, gk765090|Substitution|Missense, gk776196|Substitution|Missense, gk784066|Substitution|Missense, gk790531|Substitution|Missense, gk827732|Substitution|Nonsense, gk860364|Substitution|Missense, gk883600|Substitution|Missense, gk899740|Substitution|Missense, gk912616|Substitution|Missense, gk932424|Substitution|Missense, gk959236|Substitution|Missense, h16449|Substitution|Nonsense, ju1143|Substitution|Nonsense, ju1145|Substitution|Nonsense, ju557|Substitution|Nonsense	prg-1|Physical, ptrn-1|Physical	body wall musculature, hypodermis	sensory neuron	adult Ce, larva Ce	1-cell embryo Ce, 1-day post-L4 adult hermaphrodite Ce, 2-days post-L4 adult hermaphrodite Ce, 3-days post-L4 adult hermaphrodite Ce, 4-cell embryo Ce, 4-days post-L4 adult hermaphrodite Ce, 5-days post-L4 adult hermaphrodite Ce, 6-days post-L4 adult hermaphrodite Ce, adult Ce, adult hermaphrodite Ce, all stages Ce, blastula embryo Ce, dauer larva Ce, embryo Ce, L1 larva Ce, L2 larva Ce, L2d larva Ce, L3 larva Ce, L4 larva Ce	urinary bladder cancer|By Orthology	HGNC:2674|OrthoInspector;EnsEMBL-Compara;OMA;PhylomeDB;Inparanoid;Panther;OrthoFinder;Roundup;TreeFam, HGNC:2676|OrthoFinder;Roundup;TreeFam;Panther;EnsEMBL-Compara, HGNC:2675|OrthoFinder;Roundup;TreeFam;Panther;EnsEMBL-Compara	ATP binding, "cytoplasm", "cytoskeleton", "cytosol", "GTP binding", "immune system process", "innate immune response", "intracellular signal transduction", "kinase activity", "metal ion binding", "nucleotide binding", "nucleus", "phosphorylation", "positive regulation of apoptotic process", "protein kinase activity", "protein phosphorylation", "protein serine kinase activity", "protein serine/threonine kinase activity", "protein serine/threonine/tyrosine kinase activity", "response to external stimulus", "signal transduction", "transferase activity"	dapk-1 encodes the C. elegans ortholog of the tumor suppressor death-associated protein (DAP) kinase\; dapk-1 functions in epidermal cells to regulate epithelial damage responses\; specifically dapk-1 acts as a negative regulator of barrier repair and the TIR-1-mediated innate immune response to wounding\; dapk-1 also functions downstream of, or in parallel to, muscarinic signaling in the regulation of starvation-induced autophagy\; a dapk-1::gfp promoter fusion is expressed in epidermal cells beginning at the 3-fold stage of embryogenesis, and also in muscles and neurons.	Predicted to enable protein serine\/threonine kinase activity. Predicted to be involved in intracellular signal transduction and positive regulation of apoptotic process. Predicted to be located in nucleus. Human ortholog(s) of this gene implicated in urinary bladder cancer. Is an ortholog of human DAPK1 (death associated protein kinase 1).	Enriched in sensory neuron according to RNA-seq. Affected by cyc-1, lin-35, nhr-114, cox-5B, jmjd-3.1, jmjd-1.2, unc-75, dpy-21, glh-4, glh-1, pgl-1, pgl-3, emb-4, sma-2, sma-4, hpl-2, pfd-6, pals-22, rpl-33, rpl-5, sek-1, mex-1, mex-3, sin-3, spn-4, set-6, baz-2, egl-43, malt-1, nfki-1, ilc-17.1, set-2, atp-2, bcat-1, hlh-11, spr-1, unc-30, ubc-9 and sir-2.1 according to microarray and RNA-seq. Affected by rotenone, Zidovudine, Psoralens, allantoin, Sirolimus, metformin, Rifampin, Tunicamycin and Colistin according to RNA-seq and microarray.	WBPaper00024019|pmid N.A., WBPaper00025666|pmid N.A., WBPaper00027258|pmid18050405, WBPaper00030971|pmid17716666, WBPaper00030979|pmid17785524, WBPaper00033131|pmid19164535, WBPaper00033778|pmid N.A., WBPaper00038491|pmid21647448, WBPaper00040431|pmid22100061, WBPaper00042699|pmid N.A., WBPaper00044481|pmid24242918, WBPaper00047340|pmid N.A., WBPaper00050210|pmid27661253, WBPaper00050654|pmid28087624, WBPaper00055090|pmid30120140, WBPaper00058481|pmid N.A., WBPaper00059214|pmid31995031, WBPaper00061483|pmid34108489
WBGene00004239		puf-3	Caenorhabditis elegans	protein_coding_gene	Y45F10A.2	CELE_Y45F10A.2	Y45F10A.2.1	N.A.	CE18393	CE18393|HMMPANTHER:PTHR12537|HMMPANTHER:PTHR12537:SF164|PFSCAN:PS50302|PFSCAN:PS50303|SMART:SM00025|PFAM:PF00806|SUPERFAMILY:SSF48371|INTERPRO:IPR001313|INTERPRO:IPR011989|INTERPRO:IPR016024	Q9U2G4	Q9U2G4	TF318622	NM_070205.8	NP_502606.1	IV 9.43 +/- 0.02	cenix:11-g6, sjj_Y45F10A.2|IV-7M07, mv_Y45F10A.3, mv_Y45F10A.2, cenix:224-a7	ABa ABp EMS synchronous division early emb, apoptosis fails to occur, apoptosis reduced, cell cell contacts abnormal in four cell embryo, cell cycle slow early emb, cell membrane organization biogenesis variant, chromosome condensation variant, cytokinesis fails early emb, diplotene region organization variant, embryo osmotic integrity defective early emb, embryo osmotic pressure sensitive early emb, embryonic lethal, EMS anterior extension fails early emb, excess maternal pronucleus early emb, excessive blebbing early emb, germ cell compartment morphology variant, germ cell compartment small, germline nuclear positioning variant, multiple nuclei early emb, nuclei enlarged, oocyte number decreased, oocyte septum formation variant, P0 spindle position abnormal, polar body defective early emb, pronuclear size defective early emb, pronuclei meet centrally early emb, spindle orientation variant AB or P1 early emb, sterile, synchronous second division early emb	N.A.	gk390877|Substitution|Missense, gk419805|Substitution|Missense, gk594507|Substitution|Missense, gk693759|Substitution|Missense, gk732404|Substitution|Missense, gk749028|Substitution|Missense, gk791852|Substitution|Missense, gk833490|Substitution|Missense, gk854961|Substitution|Missense, gk892350|Substitution|Missense	cyb-1|Physical, cyb-2.1|Physical, daf-2|Regulatory, glh-1|Physical, hda-1|Physical, mex-3|Regulatory, mut-16|Physical, nos-3|Regulatory, pos-1|Regulatory, spn-4|Regulatory, sygl-1|Physical	germ line	germ line, germline precursor cell, Psub1, Psub3	adult Ce	1-cell embryo Ce, 1-day post-L4 adult hermaphrodite Ce, 2-cell embryo Ce, 2-days post-L4 adult hermaphrodite Ce, 3-days post-L4 adult hermaphrodite Ce, 4-days post-L4 adult hermaphrodite Ce, 6-days post-L4 adult hermaphrodite Ce, 7-10 days post-L4 adult hermaphrodite Ce, 96-cell embryo Ce, adult Ce, adult hermaphrodite Ce, adult male Ce, all stages Ce, blastula embryo Ce, dauer larva Ce, embryo Ce, L1 larva Ce, L2 larva Ce, L3 larva Ce, L4 larva Ce, proliferating embryo Ce	N.A.	N.A.	cytoplasm, "mRNA 3'-UTR binding", "mRNA binding", "nucleus", "posttranscriptional regulation of gene expression", "protein binding", "RNA binding"	The puf-3 gene encodes a predicted RNA binding protein that is a member of the conserved PUF (Pumilio and FBF) family of RNA binding proteins\; PUF-3 is expressed in the ovary and is required for multiple aspects of early embryogenesis including proper cell cycle timing, spindle positioning, and formation of the polar bodies and pronuclei.	Enables mRNA 3'-UTR binding activity. Predicted to be involved in posttranscriptional regulation of gene expression. Predicted to be located in cytoplasm and nucleus. Expressed in germ line.	Enriched in Psub3, Psub1, germ line and germline precursor cell according to RNA-seq. Affected by cgh-1, tatn-1, lem-2, emr-1, csr-1, drh-3, fbf-1, puf-8, gld-2, tdp-1, aak-2, crtc-1, glp-1, skn-1, fog-3, jmjd-3.1, hsf-1, chd-3, dpy-21, mir-34, mafr-1, glh-4, glh-1, pgl-1, pgl-3, morc-1, emb-4, sma-2, sma-4, lin-22, elt-2, elt-7, hpl-2, hmg-3, thoc-5, eat-2, uaf-1, fbf-2, daf-2, damt-1, nhl-2, pals-22, rrf-3, ints-5, hsp-6, sek-1, aak-1, spc-1, unc-70, iff-1, mex-1, mex-3, cfp-1, sin-3, meg-3, mrps-5, mut-16, srbc-48, hira-1, set-2, ikb-1, nfki-1, hlh-11, met-2, spr-5, atfs-1, nath-10, hda-1, sir-2.1, dpl-1, efl-1, ain-1, ain-2, dpy-9, dpy-10, mir-243, rnp-8, gld-1, tax-6, hlh-25 and daf-16 according to microarray, RNA-seq and proteomic study. Affected by Ethanol, D-glucose, allantoin, Sirolimus, Rifampin, antimycin, silicon dioxide nanoparticle, Diazinon, Humic Substances, single-walled carbon nanotube, paraquat, Colistin and triclosan according to RNA-seq and microarray.	WBPaper00006101|pmid11858839, WBPaper00024430|pmid15215208, WBPaper00025088|pmid15837805, WBPaper00027224|pmid18050487, WBPaper00029045|pmid17234175, WBPaper00029208|pmid17381276, WBPaper00029255|pmid17412319, WBPaper00030520|pmid N.A., WBPaper00035228|pmid19805813, WBPaper00038491|pmid21647448, WBPaper00041018|pmid22542599, WBPaper00043635|pmid N.A., WBPaper00045173|pmid21598114, WBPaper00048493|pmid26321128, WBPaper00053705|pmid29385744, WBPaper00055090|pmid30120140, WBPaper00057889|pmid N.A., WBPaper00058909|pmid31740451, WBPaper00061547|pmid34166401
WBGene00008874		F15H10.7	Caenorhabditis elegans	protein_coding_gene	F15H10.7	CELE_F15H10.7	F15H10.7.1	N.A.	CE05644	CE05644|HMMPANTHER:PTHR10974|HMMPANTHER:PTHR10974:SF35|PFAM:PF02995|SUPERFAMILY:SSF53649|INTERPRO:IPR004245|INTERPRO:IPR017850	Q19486	Q19486	TF312922	NM_073273.5	NP_505674.1	V 2.546004	N.A.	N.A.	N.A.	gk245339|Substitution|Missense, gk245343|Substitution|Missense, gk357968|Substitution|Missense, gk358359|Substitution|Missense, gk458276|Substitution|Missense, gk494234|Substitution|Missense, gk502945|Substitution|Missense, gk518389|Substitution|Missense, gk572213|Substitution|Missense, gk595255|Substitution|Nonsense, gk672075|Substitution|Missense, gk680016|Substitution|Missense, gk695867|Substitution|Missense, gk702049|Substitution|Missense, gk738085|Substitution|Missense, gk746512|Substitution|Missense, gk850724|Substitution|Nonsense, gk926621|Substitution|Missense, h4517|Substitution|Missense, h9992|Substitution|Missense	N.A.	N.A.	CEM, HOB, IL2 neuron, male, neuron, ray neuron type B, sensory neuron	N.A.	1-day post-L4 adult hermaphrodite Ce, 2-days post-L4 adult hermaphrodite Ce, 3-days post-L4 adult hermaphrodite Ce, 4-days post-L4 adult hermaphrodite Ce, 5-days post-L4 adult hermaphrodite Ce, 6-days post-L4 adult hermaphrodite Ce, 7-10 days post-L4 adult hermaphrodite Ce, adult Ce, adult hermaphrodite Ce, adult male Ce, blastula embryo Ce, dauer larva Ce, embryo Ce, L1 larva Ce, L2 larva Ce, L3 larva Ce, L4 larva Ce	N.A.	N.A.	catalytic activity, "integral component of membrane", "membrane", "multicellular organism reproduction"	N.A.	Predicted to enable catalytic activity. Predicted to be involved in multicellular organism reproduction. Predicted to be located in membrane. Predicted to be integral component of membrane.	Enriched in HOB, IL2 neuron, CEM, ray neuron type B, male, sensory neuron and neuron according to RNA-seq and microarray. Affected by age-1, lin-15B, smgl-1, eat-2, alg-3, alg-4, lem-2, emr-1, csr-1, drh-3, daf-2, npr-1, glh-4, glh-1, pgl-1, pgl-3, sma-4, mir-71, elt-2, elt-7, alg-1, egl-9, pry-1, nhl-2, sek-1, smn-1, spc-1, unc-70, mrps-5, malt-1, nfki-1, ilc-17.1, ikb-1, hlh-11, unc-30, nhr-49, lin-14, lin-4, ain-2, isp-1 and nuo-6 according to microarray and RNA-seq. Affected by D-glucose, stavudine, Zidovudine, allantoin, Psoralens, Sirolimus, metformin, Rifampin, cholesterol, CGP37157, Acrylamide and paraquat according to RNA-seq and microarray.	N.A.
WBGene00010734		parn-1	Caenorhabditis elegans	protein_coding_gene	K10C8.1	CELE_K10C8.1	K10C8.1.1	N.A.	CE39514	CE39514|HMMPANTHER:PTHR15092:SF22|HMMPANTHER:PTHR15092|PFAM:PF04857|SUPERFAMILY:SSF53098|INTERPRO:IPR006941|INTERPRO:IPR012337|INTERPRO:IPR036397|Metal_ion_binding_site	Q21412	Q21412	TF314502	NM_073768.4	NP_506169.2	V 4.61	mv_K10C8.1, sjj_K10C8.1|V-8O08, cenix:25-b4	locomotion variant	N.A.	gk250120|Substitution|Missense, gk250126|Substitution|Missense, gk250127|Substitution|Missense, gk250128|Substitution|Missense, gk450163|Substitution|Missense, gk554832|Substitution|Missense, gk605196|Substitution|Missense, gk667279|Substitution|Missense, gk743055|Substitution|Missense, gk839675|Substitution|Missense, gk916627|Substitution|Missense, gk937561|Substitution|Missense	N.A.	germ line	germ line, germline precursor cell, head mesodermal cell	adult Ce, L1 larva Ce, L2 larva Ce, L3 larva Ce, L4 larva Ce	1-day post-L4 adult hermaphrodite Ce, 10-days post-L4 adult hermaphrodite Ce, 2-days post-L4 adult hermaphrodite Ce, 20-days post-L4 adult hermaphrodite Ce, 3-days post-L4 adult hermaphrodite Ce, 4-days post-L4 adult hermaphrodite Ce, 5-days post-L4 adult hermaphrodite Ce, 6-days post-L4 adult hermaphrodite Ce, 7-10 days post-L4 adult hermaphrodite Ce, 96-cell embryo Ce, adult Ce, adult hermaphrodite Ce, adult male Ce, all stages Ce, dauer larva Ce, embryo Ce, L1 larva Ce, L3 larva Ce, L4 larva Ce	autosomal recessive dyskeratosis congenita 6|By Orthology, spermatogenic failure 57|By Orthology	HGNC:8609|OrthoInspector;EnsEMBL-Compara;OMA;PhylomeDB;Inparanoid;TreeFam, HGNC:21185|OrthoInspector;OMA;PhylomeDB;OrthoFinder;Roundup;TreeFam	3'-5'-exoribonuclease activity, "cation binding", "cytoplasm", "endoplasmic reticulum", "exonuclease activity", "gene silencing by RNA", "hydrolase activity", "metal ion binding", "mRNA catabolic process", "nuclear-transcribed mRNA poly(A) tail shortening", "nuclease activity", "nucleic acid binding", "nucleic acid phosphodiester bond hydrolysis", "P granule", "piRNA metabolic process", "poly(A)-specific ribonuclease activity", "reproduction", "RNA binding", "RNA phosphodiester bond hydrolysis, exonucleolytic", "RNA surveillance"	parn-1 encodes a deadenylase orthologous to members of the PARN (Poly(A)-specific ribonuclease) family of nucleases\; by homology, PARN-1 is predicted to catalyze mRNA poly(A) tail degradation in the 3'- to 5'-direction.	Enables 3'-5'-exoribonuclease activity. Involved in RNA metabolic process and reproduction. Located in P granule. Human ortholog(s) of this gene implicated in autosomal recessive dyskeratosis congenita 6. Is an ortholog of human PARN (poly(A)-specific ribonuclease) and PNLDC1 (PARN like ribonuclease domain containing exonuclease 1).	Enriched in germ line, germline precursor cell and head mesodermal cell according to RNA-seq. Affected by tatn-1, gld-4, cox-5B, jmjd-3.1, jmjd-1.2, hsf-1, ifg-1, rbr-2, let-418, glh-4, glh-1, pgl-1, pgl-3, hrde-1, alg-1, emb-4, sma-2, sma-4, elt-2, nhl-2, sek-1, unc-70, set-2, ikb-1, nfki-1, atfs-1, nhr-49, csr-1, sir-2.1, mut-2, dcr-1 and ash-2 according to RNA-seq and microarray. Affected by manganese chloride, bisphenol S, Zidovudine, allantoin, Sirolimus, Humic Substances and silicon dioxide nanoparticle according to RNA-seq and microarray.	WBPaper00038491|pmid21647448, WBPaper00043886|pmid23843623, WBPaper00049279|pmid26919432, WBPaper00055050|pmid28267419, WBPaper00055090|pmid30120140, WBPaper00058452|pmid N.A., WBPaper00058597|pmid31511882, WBPaper00060712|pmid33184027, WBPaper00061868|pmid34469728
WBGene00010877		lact-4	Caenorhabditis elegans	protein_coding_gene	M05D6.4	CELE_M05D6.4	M05D6.4.1	CEOP2352	CE03502	CE03502|HMMPANTHER:PTHR43319|HMMPANTHER:PTHR43319:SF5|PFAM:PF00144|SUPERFAMILY:SSF56601|INTERPRO:IPR001466|INTERPRO:IPR012338|Active_site	Q21523	Q21523	TF315291	NM_063389.8	NP_495790.1	II 0.81 +/- 0.00	mv_M05D6.4, sjj_M05D6.4|II-6O01, cenix:200-g7	N.A.	N.A.	gk148966|Substitution|Missense, gk490817|Substitution|Missense, gk503231|Substitution|Missense, gk552656|Substitution|Missense, gk618220|Substitution|Missense, gk628145|Substitution|Missense, gk639158|Substitution|Missense, gk746746|Substitution|Missense, h5408|Substitution|Missense	N.A.	N.A.	AVK, coelomocyte, DD neuron, intestine, muscle cell, neuron, pharyngeal muscle cell, RID, RIS, sensory neuron	N.A.	1-day post-L4 adult hermaphrodite Ce, 2-days post-L4 adult hermaphrodite Ce, 3-days post-L4 adult hermaphrodite Ce, 4-cell embryo Ce, 4-days post-L4 adult hermaphrodite Ce, 5-days post-L4 adult hermaphrodite Ce, 6-days post-L4 adult hermaphrodite Ce, 7-10 days post-L4 adult hermaphrodite Ce, 96-cell embryo Ce, adult Ce, adult hermaphrodite Ce, all stages Ce, blastula embryo Ce, dauer larva Ce, embryo Ce, L1 larva Ce, L2 larva Ce, L2d larva Ce, L3 larva Ce, L4 larva Ce, larva Ce, oocyte-laying stage adult hermaphrodite Ce	N.A.	N.A.	N.A.	lact-4 encodes a beta-lactamase domain-containing protein that contains predicted signal and transmembrane sequences in its N terminus.	Enriched in coelomocyte\; intestine\; muscle cell\; and neurons based on tiling array\; RNA-seq\; and microarray studies. Is affected by several genes including daf-16\; daf-2\; and daf-12 based on microarray\; tiling array\; and RNA-seq studies. Is affected by thirteen chemicals including Tunicamycin\; mianserin\; and D-glucose based on microarray and RNA-seq studies. Is predicted to encode a protein with the following domains: Beta-lactamase\; Beta-lactamase-related\; and Beta-lactamase\/transpeptidase-like.	Enriched in neuron, coelomocyte, intestine, pharyngeal muscle cell, RID, AVK, RIS, sensory neuron, muscle cell and DD neuron according to tiling array, RNA-seq and microarray. Affected by cyc-1, fer-1, daf-12, hpl-2, smg-2, eat-2, lem-2, emr-1, clk-1, daf-16, tcer-1, daf-2, jmjd-1.2, hsf-1, chd-3, let-418, unc-39, glh-4, glh-1, pgl-1, pgl-3, vit-2, fog-2, sma-2, sma-4, lin-22, cav-1, pmt-2, pry-1, pals-22, pals-25, ints-5, rpl-33, rpl-5, ceh-60, nmad-1, spc-1, unc-70, ints-4, iff-1, sin-3, spn-4, set-2, mrps-5, set-6, baz-2, wdr-23, srbc-48, nfki-1, spr-1, fzo-1, hda-1, mep-1, csr-1, mir-85, osm-7, tax-6, cdk-4, cyd-1, tdp-1, mir-35 and hsp-6 according to microarray, tiling array and RNA-seq. Affected by Tunicamycin, mianserin, D-glucose, 4-bromodiphenyl ether, stavudine, metformin, Sirolimus, Cry5B, stearic acid, Atrazine, Chlorpyrifos, Diazinon and Colistin according to microarray and RNA-seq.	N.A.
WBGene00011904		hlb-1	Caenorhabditis elegans	protein_coding_gene	T21H8.1	CELE_T21H8.1	T21H8.1a.1, T21H8.1b.1, T21H8.1c.1, T21H8.1d.1, T21H8.1e.1, T21H8.1f.1, T21H8.1g.1, T21H8.1h.1, T21H8.1i.1, T21H8.1j.1, T21H8.1k.1, T21H8.1k.2, T21H8.1l.1, T21H8.1m.1, T21H8.1n.1, T21H8.1o.1, T21H8.1p.1, T21H8.1q.1, T21H8.1r.1, T21H8.1s.1	N.A.	CE37412, CE41339, CE51474, CE51489, CE51430, CE51357, CE51523, CE51532, CE51461, CE51332, CE51249, CE51262, CE51507, CE51376, CE51423, CE51350	CE37412|PhosphoPep:T21H8.1a|HMMPANTHER:PTHR12587:SF14|HMMPANTHER:PTHR12587|PFSCAN:PS50105|SMART:SM00454|PFAM:PF00536|PFAM:PF07647|SUPERFAMILY:SSF47769|INTERPRO:IPR001660|INTERPRO:IPR013761|INTERPRO:IPR029515|INTERPRO:IPR030444, CE41339|PhosphoPep:T21H8.1b|HMMPANTHER:PTHR12587|HMMPANTHER:PTHR12587:SF14|PFSCAN:PS50105|SMART:SM00454|PFAM:PF07647|PFAM:PF00536|SUPERFAMILY:SSF47769|INTERPRO:IPR001660|INTERPRO:IPR013761|INTERPRO:IPR029515|INTERPRO:IPR030444, CE51474|HMMPANTHER:PTHR12587:SF14|HMMPANTHER:PTHR12587|PFSCAN:PS50105|SMART:SM00454|PFAM:PF07647|PFAM:PF00536|SUPERFAMILY:SSF47769|INTERPRO:IPR001660|INTERPRO:IPR013761|INTERPRO:IPR029515|INTERPRO:IPR030444, CE51489|HMMPANTHER:PTHR12587:SF14|HMMPANTHER:PTHR12587|PFSCAN:PS50105|SMART:SM00454|PFAM:PF00536|PFAM:PF07647|SUPERFAMILY:SSF47769|INTERPRO:IPR001660|INTERPRO:IPR013761|INTERPRO:IPR029515|INTERPRO:IPR030444, CE51430|HMMPANTHER:PTHR12587|HMMPANTHER:PTHR12587:SF14|PFSCAN:PS50105|SMART:SM00454|PFAM:PF07647|PFAM:PF00536|SUPERFAMILY:SSF47769|INTERPRO:IPR001660|INTERPRO:IPR013761|INTERPRO:IPR029515|INTERPRO:IPR030444, CE51357|HMMPANTHER:PTHR12587:SF14|HMMPANTHER:PTHR12587|PFSCAN:PS50105|SMART:SM00454|PFAM:PF00536|PFAM:PF07647|SUPERFAMILY:SSF47769|INTERPRO:IPR001660|INTERPRO:IPR013761|INTERPRO:IPR029515|INTERPRO:IPR030444, CE51523|HMMPANTHER:PTHR12587|HMMPANTHER:PTHR12587:SF14|PFSCAN:PS50105|SMART:SM00454|PFAM:PF00536|PFAM:PF07647|SUPERFAMILY:SSF47769|INTERPRO:IPR001660|INTERPRO:IPR013761|INTERPRO:IPR029515|INTERPRO:IPR030444, CE51532|HMMPANTHER:PTHR12587|HMMPANTHER:PTHR12587:SF14|PFSCAN:PS50105|SMART:SM00454|PFAM:PF07647|PFAM:PF00536|SUPERFAMILY:SSF47769|INTERPRO:IPR001660|INTERPRO:IPR013761|INTERPRO:IPR029515|INTERPRO:IPR030444, CE51461|HMMPANTHER:PTHR12587:SF14|HMMPANTHER:PTHR12587|PFSCAN:PS50105|SMART:SM00454|PFAM:PF07647|PFAM:PF00536|SUPERFAMILY:SSF47769|INTERPRO:IPR001660|INTERPRO:IPR013761|INTERPRO:IPR029515|INTERPRO:IPR030444, CE51332|HMMPANTHER:PTHR12587:SF14|HMMPANTHER:PTHR12587|PFSCAN:PS50105|SMART:SM00454|PFAM:PF07647|PFAM:PF00536|SUPERFAMILY:SSF47769|INTERPRO:IPR001660|INTERPRO:IPR013761|INTERPRO:IPR029515|INTERPRO:IPR030444, CE51249|HMMPANTHER:PTHR12587:SF14|HMMPANTHER:PTHR12587|PFSCAN:PS50105|SMART:SM00454|PFAM:PF00536|PFAM:PF07647|SUPERFAMILY:SSF47769|INTERPRO:IPR001660|INTERPRO:IPR013761|INTERPRO:IPR029515|INTERPRO:IPR030444, CE51262|HMMPANTHER:PTHR12587|HMMPANTHER:PTHR12587:SF14|PFSCAN:PS50105|SMART:SM00454|PFAM:PF00536|PFAM:PF07647|SUPERFAMILY:SSF47769|INTERPRO:IPR001660|INTERPRO:IPR013761|INTERPRO:IPR029515|INTERPRO:IPR030444, CE51507|HMMPANTHER:PTHR12587:SF14|HMMPANTHER:PTHR12587|PFSCAN:PS50105|PFSCAN:PS51257|SMART:SM00454|PFAM:PF07647|PFAM:PF00536|SUPERFAMILY:SSF47769|INTERPRO:IPR001660|INTERPRO:IPR013761|INTERPRO:IPR029515|INTERPRO:IPR030444, CE51376|HMMPANTHER:PTHR12587|HMMPANTHER:PTHR12587:SF14|PFSCAN:PS50105|PFSCAN:PS51257|SMART:SM00454|PFAM:PF07647|PFAM:PF00536|SUPERFAMILY:SSF47769|INTERPRO:IPR001660|INTERPRO:IPR013761|INTERPRO:IPR029515|INTERPRO:IPR030444, CE51423|HMMPANTHER:PTHR12587:SF14|HMMPANTHER:PTHR12587|PFSCAN:PS51257|PFSCAN:PS50105|SMART:SM00454|PFAM:PF00536|PFAM:PF07647|SUPERFAMILY:SSF47769|INTERPRO:IPR001660|INTERPRO:IPR013761|INTERPRO:IPR029515|INTERPRO:IPR030444, CE51350|HMMPANTHER:PTHR12587|HMMPANTHER:PTHR12587:SF14|PFSCAN:PS51257|PFSCAN:PS50105|SMART:SM00454|PFAM:PF00536|PFAM:PF07647|SUPERFAMILY:SSF47769|INTERPRO:IPR001660|INTERPRO:IPR013761|INTERPRO:IPR029515|INTERPRO:IPR030444	Q94071	Q94071	N.A.	NM_001129713.4, NM_001322660.3, NM_001322658.3, NM_001392878.1, NM_001322656.4, NM_001322647.4, NM_001322649.4, NM_001322653.5, NM_077910.5, NM_001392879.1, NM_001322654.3, NM_001322648.4, NM_001392880.1, NM_001322659.3, NM_001322662.1, NM_001322655.3, NM_001377622.2, NM_001322657.3, NM_001322650.3	NP_001309710.1, NP_001309708.1, NP_001309705.1, NP_001309713.1, NP_001379172.1, NP_001123185.1, NP_001309703.1, NP_001380196.1, NP_001309707.1, NP_001380197.1, NP_001309717.1, NP_001309718.1, NP_001309716.1, NP_001309704.1, NP_001309709.1, NP_001309714.1, NP_001309706.1, NP_510311.2, NP_001364846.1	X 15.09	sjj_T21H8.1|X-6B17, mv_T21H8.1, cenix:18-e10, mv_T21H8.5, cenix:180-h3, sjj_T21H8.5	N.A.	aldicarb resistant, backward locomotion variant, frequency body bend reduced, levamisole resistant, pharyngeal pumping reduced, postsynaptic region morphology variant, presynaptic component localization variant, presynaptic region morphology variant, reduced brood size, thrashing reduced	gk299660|Substitution|Missense, gk299661|Substitution|Missense, gk299663|Substitution|Missense, gk299666|Substitution|Missense, gk299671|Substitution|Missense, gk299686|Substitution|Missense, gk299691|Substitution|Missense, gk299692|Substitution|Missense, gk299694|Substitution|Missense, gk299695|Substitution|Missense, gk299696|Substitution|Missense, gk299707|Substitution|Nonsense, gk313140|Substitution|Missense, gk336354|Substitution|Missense, gk367843|Substitution|Missense, gk401969|Substitution|Missense, gk418987|Substitution|Missense, gk472450|Substitution|Missense, gk520197|Substitution|Missense, gk528998|Substitution|Missense, gk575449|Substitution|Nonsense, gk598974|Substitution|Missense, gk606746|Substitution|Missense, gk613456|Substitution|Missense, gk619922|Substitution|Missense, gk646534|Substitution|Missense, gk763541|Substitution|Missense, gk763542|Substitution|Missense, gk777351|Substitution|Missense, gk814435|Substitution|Missense, gk860757|Substitution|Missense, gk895367|Substitution|Missense, gk908906|Substitution|Missense, gk912578|Substitution|Missense, gk914470|Substitution|Missense, gk938720|Substitution|Missense, gk938722|Substitution|Missense, h8622|Substitution|Missense	elks-1|Physical, end-3|Physical, pat-12|Physical, smo-1|Physical	neuron	AVG, AVK, gon_male_dtc anterior, gon_male_dtc posterior, I1 neuron, muscle cell, OLL, PLM, PVD, PVM, sensory neuron, somatic gonad precursor, VC4, VC5, Z1.p, Z4.a	adult Ce, L1 larva Ce, L2 larva Ce, L3 larva Ce, L4 larva Ce	1-cell embryo Ce, 1-day post-L4 adult hermaphrodite Ce, 2-days post-L4 adult hermaphrodite Ce, 24-cell embryo Ce, 3-days post-L4 adult hermaphrodite Ce, 4-days post-L4 adult hermaphrodite Ce, 6-days post-L4 adult hermaphrodite Ce, 7-10 days post-L4 adult hermaphrodite Ce, adult Ce, adult hermaphrodite Ce, all stages Ce, blastula embryo Ce, dauer larva Ce, embryo Ce, L1 larva Ce, L2 larva Ce, L2d larva Ce, L3 larva Ce, L4 larva Ce	N.A.	HGNC:9249|OrthoInspector;EnsEMBL-Compara;Hieranoid;PhylomeDB;Inparanoid;Panther;Roundup, HGNC:9250|OrthoInspector;EnsEMBL-Compara;Hieranoid;PhylomeDB;Inparanoid;Panther;Roundup	neuromuscular junction development, "positive regulation of locomotion", "presynaptic active zone", "regulation of pharyngeal pumping", "reproduction", "synapse organization"	hlb-1 encodes the C. elegans ortholog of human beta-liprin, a coiled-coil domain-containing protein that interacts with alpha-liprin, a transmembrane protein-tyrosine phosphatase-interacting protein\; hlb-1 functions cell non-autonomously in the organization and proper function of neuromuscular junctions and hence, is also required for wild type locomotory behavior\; an hlb-1 reporter fusion construct directs expression in pharyngeal and body wall muscles, and in regions adjacent to the dorsal and ventral nerve cords\; expression in the pharynx is particularly strong in the posterior bulb.	Involved in several processes, including neuromuscular junction development\; positive regulation of locomotion\; and regulation of pharyngeal pumping. Predicted to be located in presynaptic active zone. Is an ortholog of human PPFIBP1 (PPFIA binding protein 1) and PPFIBP2 (PPFIA binding protein 2).	Enriched in PVD, OLL, gon_male_dtc posterior, gon_male_dtc anterior, Z1.p, Z4.a, PLM, AVK, somatic gonad precursor, sensory neuron, AVG, I1 neuron, PVM, VC5, VC4 and muscle cell according to microarray and RNA-seq. Affected by smgl-1, lem-2, emr-1, prg-1, htz-1, daf-2, daf-16, jmjd-3.1, chd-3, let-418, glh-4, glh-1, pgl-1, pgl-3, emb-4, sma-2, sma-4, hpl-2, adr-2, dlc-1, pmt-2, nhl-2, pals-22, atf-7, pmk-1, ints-1, sek-1, ints-4, sin-3, sftb-1, egl-43, srbc-48, set-2, hlh-11, spr-1, nath-10, smo-1, rrf-3, dpy-9, dpy-10, fbf-1, octr-1 and tdp-1 according to microarray, RNA-seq and proteomic study. Affected by 1-methylnicotinamide, rotenone, metformin, Sirolimus, Rifampin, allantoin, silicon dioxide nanoparticle, resveratrol, Quercetin, single-walled carbon nanotube and nitroguanidine according to RNA-seq and microarray.	WBPaper00003493|pmid9624153, WBPaper00030810|pmid17592521, WBPaper00031717|pmid N.A., WBPaper00033002|pmid19290026, WBPaper00035492|pmid19927169, WBPaper00038491|pmid21647448, WBPaper00055090|pmid30120140
WBGene00000491		che-12	Caenorhabditis elegans	protein_coding_gene	B0024.8	CELE_B0024.8	B0024.8a.1, B0024.8b.1, B0024.8c.1, B0024.8d.1	N.A.	CE42903, CE45799, CE45743, CE48310	CE42903|HMMPANTHER:PTHR21567|HMMPANTHER:PTHR21567:SF76|SMART:SM01349|PFAM:PF12348|SUPERFAMILY:SSF48371|INTERPRO:IPR011989|INTERPRO:IPR016024|INTERPRO:IPR024395|INTERPRO:IPR034085, CE45799|HMMPANTHER:PTHR21567|HMMPANTHER:PTHR21567:SF76|SMART:SM01349|PFAM:PF12348|SUPERFAMILY:SSF48371|INTERPRO:IPR011989|INTERPRO:IPR016024|INTERPRO:IPR024395|INTERPRO:IPR034085, CE45743|HMMPANTHER:PTHR21567:SF76|HMMPANTHER:PTHR21567|SMART:SM01349|PFAM:PF12348|SUPERFAMILY:SSF48371|INTERPRO:IPR011989|INTERPRO:IPR016024|INTERPRO:IPR024395|INTERPRO:IPR034085, CE48310|HMMPANTHER:PTHR21567|HMMPANTHER:PTHR21567:SF76|SMART:SM01349|PFAM:PF12348|SUPERFAMILY:SSF48371|INTERPRO:IPR011989|INTERPRO:IPR016024|INTERPRO:IPR024395|INTERPRO:IPR034085	Q17423	Q17423	TF315518	NM_001269277.3, NM_001307803.4, NM_001269275.3, NM_001269276.3	NP_001256206.1, NP_001294732.1, NP_001256205.1, NP_001256204.1	V 2.46 +/- 0.00	mv_B0024.8, cenix:47-b3, sjj_B0024.8|V-7K23, mv_B0024.5, sjj_B0024.5|V-7K19, cenix:46-c6	N.A.	amphid channel axoneme short, amphid neuron dye filling defect, cilia mislocalized, ciliated neuron morphology variant, dauer formation variant, dye filling defect, ivermectin resistant, male mating efficiency reduced, osmotic avoidance defective, osmotic avoidance variant, pheromone induced dauer formation defective, pheromone induced dauer formation variant, sheath cell secretion failure, sodium chloride chemotaxis defective	gk245126|Substitution|Nonsense, gk245127|Substitution|Missense, gk245128|Substitution|Missense, gk245129|Substitution|Missense, gk245130|Substitution|Missense, gk245134|Substitution|Missense, gk245138|Substitution|Missense, gk245139|Substitution|Missense, gk245140|Substitution|Missense, gk245141|Substitution|Missense, gk245143|Substitution|Missense, gk245144|Substitution|Missense, gk245145|Substitution|Missense, gk343142|Substitution|Missense, gk382435|Substitution|Missense, gk414618|Substitution|Missense, gk446823|Substitution|Missense, gk530787|Substitution|Nonsense, gk549885|Substitution|Missense, gk639455|Substitution|Missense, gk685240|Substitution|Missense, gk760230|Substitution|Missense, gk794896|Substitution|Missense, gk807710|Substitution|Missense, gk862864|Substitution|Nonsense, gk906342|Substitution|Missense, gk927153|Substitution|Missense, h4775|Substitution|Missense, oy106|Substitution|Nonsense	daf-19|Regulatory	amphid neuron, phasmid neuron	ASER, ASG, AWB, AWC-OFF, AWC-ON, dopaminergic neuron, GABAergic neuron, IL2DL, IL2DR, IL2L, IL2R, IL2VL, IL2VR, neuron, sensory neuron	N.A.	1-day post-L4 adult hermaphrodite Ce, 2-days post-L4 adult hermaphrodite Ce, 24-cell embryo Ce, 3-days post-L4 adult hermaphrodite Ce, 4-cell embryo Ce, 4-days post-L4 adult hermaphrodite Ce, 5-days post-L4 adult hermaphrodite Ce, 6-days post-L4 adult hermaphrodite Ce, 96-cell embryo Ce, adult Ce, adult hermaphrodite Ce, blastula embryo Ce, dauer larva Ce, embryo Ce, L1 larva Ce, L2 larva Ce, L3 larva Ce, L4 larva Ce, larva Ce	N.A.	HGNC:19959|OrthoInspector;Hieranoid;PhylomeDB;Inparanoid;Panther;OrthoFinder;Roundup;TreeFam, HGNC:33715|OrthoInspector;EnsEMBL-Compara;PhylomeDB;Panther;OrthoFinder;Roundup;TreeFam	axoneme assembly, "cell projection organization", "cell projection", "chemotaxis", "cilium", "cytoplasmic microtubule", "dendrite", "hyperosmotic response", "microtubule binding", "microtubule cytoskeleton organization", "microtubule organizing center", "mitotic spindle assembly", "mitotic spindle", "neuronal cell body", "non-motile cilium assembly", "perikaryon", "sensory perception", "spindle microtubule"	che-12 encodes a conserved protein orthologous to the mammalian protein Crescerin1 encoded by the gene FAM179B (KIAA0423)\; CHE-12 activity is required continuously in sensory neurons for formation of distal ciliary segments and thus, for normal sensory cilium morphology and function and chemotaxis to a subset of attractants, including sodium chloride\; CHE-12 contains four TOG domains whose tubulin-binding activity is essential for proper cilia structure and function\; a che-12::gfp promoter fusion is expressed in the two phasmid neurons and the subset of amphid neurons that contain relatively simple cilia\; a CHE-12::GFP protein localizes to cilia in a manner suggesting that it requires intraflagellar transport for proper localization, but is unlikely to be a core IFT particle component\; che-12 expression in ciliated neurons is dependent upon the presence of the DAF-19 RFX transcription factor.	Predicted to enable microtubule binding activity. Involved in several processes, including cilium assembly\; hyperosmotic response\; and sensory perception. Located in cilium\; dendrite\; and neuronal cell body. Expressed in amphid neurons and phasmid neurons. Human ortholog(s) of this gene implicated in Joubert syndrome. Is an ortholog of human TOGARAM1 (TOG array regulator of axonemal microtubules 1).	Enriched in GABAergic neuron, neuron, dopaminergic neuron, ASER, sensory neuron, ASG, AWB, AWC-OFF, AWC-ON, IL2VR, IL2VL, IL2DR, IL2DL, IL2R and IL2L according to microarray, tiling array and RNA-seq. Affected by alg-1, daf-16, eat-2, ubc-9, jmjd-3.1, chd-3, let-418, mir-34, glh-4, glh-1, pgl-1, pgl-3, emb-4, sma-4, lin-22, clk-1, isp-1, nuo-6, egl-9, thoc-5, adr-2, atfs-1, nhl-2, rrf-3, ints-1, sek-1, smn-1, nmad-1, mex-1, mex-3, sin-3, spn-4, set-2, sftb-1, npr-8, daf-1, daf-3, egl-43, bcat-1, spr-1, hda-1, mep-1, csr-1 and sir-2.1 according to microarray and RNA-seq. Affected by aldicarb, stavudine, Zidovudine, Psoralens, allantoin, metformin, Sirolimus, Rifampin, resveratrol, Colistin and silicon dioxide nanoparticle according to microarray and RNA-seq.	WBPaper00000932|pmid2428682, WBPaper00001704|pmid8460900, WBPaper00001705|pmid8460126, WBPaper00001786|pmid8348618, WBPaper00001854|pmid8138152, WBPaper00002087|pmid7705621, WBPaper00002967|pmid9454556, WBPaper00003680|pmid10517638, WBPaper00006052|pmid12952888, WBPaper00006516|pmid14982934, WBPaper00010657|pmid N.A., WBPaper00027264|pmid18050390, WBPaper00029015|pmid18050433, WBPaper00029016|pmid18050505, WBPaper00031483|pmid18245347, WBPaper00032078|pmid18677319, WBPaper00038491|pmid21647448, WBPaper00048578|pmid26378256, WBPaper00049337|pmid26976437, WBPaper00055090|pmid30120140, WBPaper00055368|pmid30253131, WBPaper00060234|pmid32747439
WBGene00010568		K04G2.10	Caenorhabditis elegans	protein_coding_gene	K04G2.10	CELE_K04G2.10	K04G2.10.1	N.A.	N.A.	N.A.	Q21229	Q21229	N.A.	NM_059819.7	NP_492220.2	I 2.439544	N.A.	N.A.	N.A.	gk116174|Substitution|Missense, gk552508|Substitution|Missense, gk812412|Substitution|Missense, gk861367|Substitution|Nonsense	arrd-24|Physical, eif-3.D|Physical, famh-161|Physical, mpk-1|Physical	N.A.	BAG, germ line, hypodermis, intestine	N.A.	1-cell embryo Ce, 1-day post-L4 adult hermaphrodite Ce, 2-days post-L4 adult hermaphrodite Ce, 3-days post-L4 adult hermaphrodite Ce, 4-days post-L4 adult hermaphrodite Ce, 5-days post-L4 adult hermaphrodite Ce, 7-10 days post-L4 adult hermaphrodite Ce, 96-cell embryo Ce, adult Ce, adult hermaphrodite Ce, blastula embryo Ce, dauer larva Ce, embryo Ce, L1 larva Ce, L2 larva Ce, L3 larva Ce, L4 larva Ce	N.A.	N.A.	N.A.	N.A.	Enriched in BAG\; germ line\; hypodermis\; and intestine based on tiling array and RNA-seq studies. Is affected by several genes including daf-16\; daf-2\; and glp-1 based on microarray\; tiling array\; and RNA-seq studies. Is affected by sixteen chemicals including methylmercury hydroxide\; rotenone\; and D-glucose based on RNA-seq and microarray studies.	Enriched in BAG, hypodermis, intestine and germ line according to tiling array and RNA-seq. Affected by cyc-1, lin-15B, rsr-2, puf-8, daf-2, glp-1, skn-1, hpk-1, npr-1, hsf-1, chd-3, let-418, mir-34, daf-12, daf-16, glh-4, glh-1, pgl-1, pgl-3, hrde-1, morc-1, his-69, his-70, his-72, his-74, his-71, hpl-2, hmg-3, eat-2, pfd-6, atfs-1, nhl-2, rrf-3, smn-1, spc-1, ints-4, raga-1, mex-1, mex-3, sin-3, srbc-48, set-2, ikb-1, nfki-1, bcat-1, hlh-11, swsn-1, unc-30, sir-2.1, spr-5, dpy-9, dpy-10, osm-8, lin-54, nuo-6, pmk-1 and dnj-14 according to microarray, tiling array and RNA-seq. Affected by methylmercury hydroxide, rotenone, D-glucose, Psoralens, allantoin, Sirolimus, Rifampin, glycine, cholesterol, resveratrol, cadmium, Quercetin, Hydrolyzable Tannins, Humic Substances, paraquat and Colistin according to RNA-seq and microarray.	N.A.
WBGene00001700		grd-11	Caenorhabditis elegans	protein_coding_gene	K02E2.2	CELE_K02E2.2	K02E2.2.1	N.A.	CE42411	CE42411|HMMPANTHER:PTHR46706:SF7|HMMPANTHER:PTHR46706|PFSCAN:PS50817|SMART:SM00305|SMART:SM00306|PFAM:PF04155|PFAM:PF01079|SUPERFAMILY:SSF51294|INTERPRO:IPR001767|INTERPRO:IPR003586|INTERPRO:IPR003587|INTERPRO:IPR007284|INTERPRO:IPR036844	Q9XUV2	Q9XUV2	TF106458	NM_075522.4	NP_507923.2	V 24.99 +/- 0.00	cenix:25-d1, mv_K02E2.2, sjj_K02E2.2|V-13A05	N.A.	N.A.	gk266820|Substitution|Missense, gk266823|Substitution|Missense, gk266824|Substitution|Missense, gk266825|Substitution|Missense, gk266830|Substitution|Missense, gk266836|Substitution|Missense, gk266838|Substitution|Missense, gk266841|Substitution|Missense, gk266851|Substitution|Missense, gk266852|Substitution|Missense, gk266853|Substitution|Missense, gk266854|Substitution|Missense, gk266855|Substitution|Missense, gk374271|Substitution|Missense, gk475850|Substitution|Missense, gk485330|Substitution|Missense, gk486472|Substitution|Missense, gk502363|Substitution|Missense, gk503022|Substitution|Missense, gk585831|Substitution|Missense, gk605269|Substitution|Missense, gk614604|Substitution|Missense, gk653459|Substitution|Missense, gk658195|Substitution|Missense, gk679785|Substitution|Missense, gk739263|Substitution|Missense, gk768273|Substitution|Missense, gk779782|Substitution|Missense, gk806753|Substitution|Missense, gk813170|Substitution|Missense, gk839008|Substitution|Nonsense, gk841160|Substitution|Missense, gk846247|Substitution|Missense, gk854536|Substitution|Missense, gk862941|Substitution|Missense, gk896344|Substitution|Missense, h9020|Substitution|Missense	N.A.	N.A.	muscle cell	N.A.	1-day post-L4 adult hermaphrodite Ce, 2-days post-L4 adult hermaphrodite Ce, 24-cell embryo Ce, 3-days post-L4 adult hermaphrodite Ce, 4-cell embryo Ce, 4-days post-L4 adult hermaphrodite Ce, 96-cell embryo Ce, adult Ce, adult hermaphrodite Ce, all stages Ce, blastula embryo Ce, dauer larva Ce, embryo Ce, L1 larva Ce, L2 larva Ce, L3 larva Ce, L4 larva Ce	polydactyly|By Orthology, focal segmental glomerulosclerosis|By Orthology, multiple sclerosis|By Orthology, basal cell carcinoma|By Orthology, IgA glomerulonephritis|By Orthology, temporal lobe epilepsy|By Orthology, middle cerebral artery infarction|By Orthology, holoprosencephaly|By Orthology, osteoarthritis|By Orthology, gastrointestinal stromal tumor|By Orthology, colorectal cancer|By Orthology, Hirschsprung's disease|By Orthology, stomach cancer|By Orthology, membranous glomerulonephritis|By Orthology, retinopathy of prematurity|By Orthology, biliary atresia|By Orthology, 46,XY sex reversal|By Orthology, familial adenomatous polyposis|By Orthology, acrocapitofemoral dysplasia|By Orthology, primary progressive multiple sclerosis|By Orthology, holoprosencephaly 3|By Orthology, brachydactyly type A1|By Orthology, solitary median maxillary central incisor|By Orthology, hypoplastic or aplastic tibia with polydactyly|By Orthology, 46,XY sex reversal 7|By Orthology, syndactyly type 1|By Orthology, syndactyly type 4|By Orthology	HGNC:10848|OrthoInspector;TreeFam;EnsEMBL-Compara, HGNC:5956|OrthoInspector;TreeFam;EnsEMBL-Compara, HGNC:2865|OrthoInspector;TreeFam;EnsEMBL-Compara	protein autoprocessing	grd-11 encodes a hedgehog-like protein, with (from N- to C-terminus) asignal sequence, four Ground domains, an short region of low-complexitysequence, and a Hint\/Hog domain\; the Hint\/Hog domain is predicted to cutGRD-2 into two halves and then covalently link cholesterol to theC-terminus of the Ground domain\; the four N-terminal Ground domains arepredicted to form one or more cysteine-crosslinked proteins involved inintercellular signalling\; Ground domains have subtle similarity to theN-terminal Hedge domain of HEDGEHOG proteins\; grd-11 has no obviousfunction in RNAi assays.	Predicted to be involved in protein autoprocessing. Human ortholog(s) of this gene implicated in several diseases, including 46,XY sex reversal 7\; bone disease (multiple)\; and glomerulonephritis (multiple). Is an ortholog of human DHH (desert hedgehog signaling molecule)\; IHH (Indian hedgehog signaling molecule)\; and SHH (sonic hedgehog signaling molecule).	Enriched in muscle cell according to microarray. Affected by rsr-2, blmp-1, bar-1, chd-3, let-418, dpy-21, daf-12, daf-16, lin-22, cox-5B, clk-1, daf-2, isp-1, nuo-6, hpl-2, hmg-3, hmg-4, spt-16, rrf-3, ints-1, hsp-6, mdt-15, aak-1, aak-2, smn-1, ints-4, npr-8, lin-29, set-2, nfki-1, hlh-11, swsn-1, atfs-1, hda-1, mep-1, mut-2, rrf-1, oga-1 and pmk-1 according to tiling array, RNA-seq and microarray. Affected by methylmercury hydroxide, Zidovudine, metformin, Sirolimus, Psoralens, allantoin, Rifampin and cholesterol according to RNA-seq and microarray.	WBPaper00003717|pmid10523520, WBPaper00026841|pmid16204193, WBPaper00028754|pmid17076889, WBPaper00031588|pmid18334026
WBGene00004243		puf-7	Caenorhabditis elegans	protein_coding_gene	B0273.2	CELE_B0273.2	B0273.2.1	N.A.	CE16788	CE16788|HMMPANTHER:PTHR12537|HMMPANTHER:PTHR12537:SF26|PFSCAN:PS50302|PFSCAN:PS50303|SMART:SM00025|PFAM:PF00806|SUPERFAMILY:SSF48371|INTERPRO:IPR001313|INTERPRO:IPR011989|INTERPRO:IPR016024	O44169	O44169	TF318622	NM_068419.7	NP_500820.1	IV 1.74 +/- 0.01	cenix:238-f7, sjj_B0273.2|IV-2J22, mv_Y48G1BL.e_2, mv_B0273.2	cytokinesis fails early emb, egg morphology variant, embryonic arrest, endomitotic oocytes, failure to hatch, gametogenesis variant, meiotic progression during oogenesis variant, multiple nuclei early emb, nuclear appearance variant, nuclear positioning variant, nuclei small, nucleolus variant, oocytes small, oocytes stacked, oogenesis variant, protein expression ectopic, protein subcellular localization variant, uptake of yolk defective	N.A.	gk202014|Substitution|Missense, gk634351|Substitution|Missense, gk756140|Substitution|Missense	daf-12|Regulatory	N.A.	germ line, germline precursor cell, neuron	N.A.	1-cell embryo Ce, 1-day post-L4 adult hermaphrodite Ce, 2-days post-L4 adult hermaphrodite Ce, 3-days post-L4 adult hermaphrodite Ce, 4-days post-L4 adult hermaphrodite Ce, 5-days post-L4 adult hermaphrodite Ce, 6-days post-L4 adult hermaphrodite Ce, adult Ce, adult hermaphrodite Ce, adult male Ce, all stages Ce, blastula embryo Ce, dauer larva Ce, embryo Ce, L1 larva Ce, L2 larva Ce, L2d larva Ce, L3 larva Ce, L4 larva Ce, proliferating embryo Ce	N.A.	N.A.	cell cycle, "cell differentiation", "cell division", "cytoplasm", "germ cell development", "mRNA 3'-UTR binding", "mRNA binding", "nucleus", "oogenesis", "posttranscriptional regulation of gene expression", "regulation of translation", "RNA binding"	puf-7 encodes a protein 97\% identical to PUF-6 and functions redundantly with the other PUF genes, fbf-1, fbf-2, puf-6, and puf-8, during primordial germ cell development, based on combinatorial RNAi\; interacts with NOS-2 in yeast two-hybrid screens.	Predicted to enable mRNA 3'-UTR binding activity. Involved in germ cell development. Predicted to be located in cytoplasm and nucleus.	Enriched in germ line, germline precursor cell and neuron according to RNA-seq and microarray. Affected by daf-12, isp-1, cid-1, alg-3, alg-4, tatn-1, emr-1, lem-2, drh-3, gld-2, clk-1, tdp-1, daf-2, glp-1, skn-1, fog-1, fog-3, daf-16, hsf-1, lmn-1, set-25, met-2, dpy-21, mir-34, glh-4, glh-1, pgl-1, pgl-3, morc-1, hrde-1, alg-2, alg-5, emb-4, sma-2, sma-4, hpl-2, hmg-3, thoc-5, eat-2, fbf-2, fbf-1, damt-1, nhl-2, pals-22, rrf-3, ints-5, hsp-6, sek-1, aak-1, aak-2, spc-1, unc-70, iff-1, mex-1, mex-3, sin-3, sftb-1, meg-3, mrps-5, srbc-48, hira-1, set-2, bcat-1, hlh-11, spr-5, atfs-1, mrpl-2, nhr-49, csr-1, sir-2.1, dpy-9, dpy-10, mir-243, rnp-8, gld-1 and ain-2 according to microarray and RNA-seq. Affected by manganese chloride, Alovudine, stavudine, Zidovudine, allantoin, Sirolimus, Rifampin, antimycin, cholesterol, silicon dioxide nanoparticle, Hydrolyzable Tannins, single-walled carbon nanotube, paraquat and triclosan according to RNA-seq and microarray.	WBPaper00006101|pmid11858839, WBPaper00006404|pmid14718919, WBPaper00012443|pmid N.A., WBPaper00017836|pmid N.A., WBPaper00025088|pmid15837805, WBPaper00027310|pmid18050410, WBPaper00029045|pmid17234175, WBPaper00029255|pmid17412319, WBPaper00030520|pmid N.A., WBPaper00034472|pmid N.A., WBPaper00038491|pmid21647448, WBPaper00041018|pmid22542599, WBPaper00045173|pmid21598114, WBPaper00053705|pmid29385744, WBPaper00055090|pmid30120140
WBGene00007838		fbxa-168	Caenorhabditis elegans	pseudogene	C31C9.4	CELE_C31C9.4	N.A.	N.A.	N.A.	N.A.	N.A.	N.A.	N.A.	N.A.	N.A.	II 19.17 +/- 0.08	N.A.	N.A.	N.A.	N.A.	N.A.	N.A.	PLM, Z1, Z4	N.A.	1-cell embryo Ce, 1-day post-L4 adult hermaphrodite Ce, 12-days post-L4 adult hermaphrodite Ce, 3-days post-L4 adult hermaphrodite Ce, 7-10 days post-L4 adult hermaphrodite Ce, adult Ce, blastula embryo Ce, dauer larva Ce, embryo Ce, L1 larva Ce, L2 larva Ce, L3 larva Ce, L3-L4 lethargus Ce, L4 larva Ce, L4-adult lethargus Ce	N.A.	N.A.	N.A.	This gene encodes a protein containing an F-box, a motif predicted to mediate protein-protein interactions either with homologs of yeast Skp-1p or with other proteins\; this gene's encoded protein also contains an FTH\/DUF38 motif, which may also mediate protein-protein interaction.	Enriched in PLM\; Z1\; and Z4 based on RNA-seq studies. Is affected by several genes including daf-16\; daf-12\; and eat-2 based on RNA-seq and microarray studies. Is affected by six chemicals including allantoin\; Sirolimus\; and Rifampin based on RNA-seq and microarray studies.	Enriched in Z4, Z1 and PLM according to RNA-seq. Affected by smg-2, daf-12, daf-16, dpy-21, eat-2, smn-1, set-2, swsn-1, let-418, sir-2.1 and ahr-1 according to microarray and RNA-seq. Affected by allantoin, Sirolimus, Rifampin, silicon dioxide nanoparticle, resveratrol and dibromoacetic acid according to RNA-seq and microarray.	WBPaper00012854|pmid11178263
WBGene00022284		glb-33	Caenorhabditis elegans	protein_coding_gene	Y75B7AL.1	CELE_Y75B7AL.1	Y75B7AL.1a.1, Y75B7AL.1b.1	N.A.	CE50994, CE50962	CE50994|HMMPANTHER:PTHR46641|HMMPANTHER:PTHR46641:SF13|PFSCAN:PS50262|PFSCAN:PS01033|SUPERFAMILY:SSF81321|INTERPRO:IPR012292, CE50962|HMMPANTHER:PTHR46641|HMMPANTHER:PTHR46641:SF13|PFSCAN:PS01033|PFSCAN:PS50262|SUPERFAMILY:SSF81321|INTERPRO:IPR012292	A0A0K3AT43, A0A0K3AVE6	A0A0K3AT43	N.A.	NM_001313357.3, NM_001313356.3	NP_001300285.1, NP_001300286.1	V -19.69 +/- 0.06	cenix:145-g3, sjj2_Y75B7AL.1|V-14M20	N.A.	N.A.	gk226630|Substitution|Missense, gk2416|Substitution|Missense, gk333879|Substitution|Missense, gk513277|Substitution|Missense, gk610431|Substitution|Missense, gk639904|Substitution|Missense, gk815495|Substitution|Missense, gk869114|Substitution|Missense, gk909410|Substitution|Missense, gk923196|Substitution|Missense	N.A.	dorsal nerve cord, head neuron, interneuron, lateral nerve cord, motor neuron, nerve ring, tail neuron, ventral cord neuron, ventral nerve cord	AIA, AVE, body wall musculature, coelomocyte, GABAergic neuron, M4 neuron, neuron, NSM, somatic gonad precursor	N.A.	1-day post-L4 adult hermaphrodite Ce, 2-days post-L4 adult hermaphrodite Ce, 3-days post-L4 adult hermaphrodite Ce, 4-cell embryo Ce, 5-days post-L4 adult hermaphrodite Ce, 6-days post-L4 adult hermaphrodite Ce, 7-10 days post-L4 adult hermaphrodite Ce, adult Ce, adult hermaphrodite Ce, all stages Ce, dauer larva Ce, embryo Ce, L1 larva Ce, L2 larva Ce, L2d larva Ce, L3 larva Ce, L4 larva Ce, larva Ce	N.A.	N.A.	heme binding, "integral component of membrane", "membrane", "oxygen binding"	glb-33 encodes a unusual protein with an N-terminal G-protein-coupled\/7-transmembrane receptor (GPCR\/7TM) domain, and a C-terminal globin domain\; glb-33 expression is probably induced by anoxia in a HIF-1-dependent manner\; glb-33 has no obvious function in mass RNAi assays.	Predicted to enable heme binding activity and oxygen binding activity. Predicted to be located in membrane. Predicted to be integral component of membrane. Expressed in neurons and somatic nervous system.	Enriched in GABAergic neuron, neuron, AVE, coelomocyte, NSM, somatic gonad precursor, AIA, M4 neuron and body wall musculature according to microarray, tiling array and RNA-seq. Affected by smgl-1, smgl-2, eat-2, tatn-1, daf-2, jmjd-3.1, blmp-1, glh-4, glh-1, pgl-1, pgl-3, emb-4, sma-2, sma-4, nuo-6, adr-2, pmt-2, pry-1, atf-7, pmk-1, aak-1, aak-2, mrps-5, wdr-23, acr-2, bcat-1, hda-1, ain-1, ain-2, ahr-1, fbf-1, tax-6, tdp-1 and tbx-2 according to microarray and RNA-seq. Affected by D-glucose, allantoin, Psoralens, Sirolimus and Rifampin according to RNA-seq.	WBPaper00031066|pmid17916248, WBPaper00032254|pmid18844991, WBPaper00046434|pmid25666609, WBPaper00048094|pmid N.A.
WBGene00003890		osm-10	Caenorhabditis elegans	protein_coding_gene	T20H4.1	CELE_T20H4.1	T20H4.1a.1, T20H4.1b.1	N.A.	CE00750, CE51605	CE00750|PFSCAN:PS50202|PFAM:PF00635|SUPERFAMILY:SSF49354|INTERPRO:IPR000535|INTERPRO:IPR008962|INTERPRO:IPR013783, CE51605|PFSCAN:PS50202|PFAM:PF00635|SUPERFAMILY:SSF49354|INTERPRO:IPR000535|INTERPRO:IPR008962|INTERPRO:IPR013783	A0A168H2S6, Q22622	Q22622	N.A.	NM_001330924.2, NM_066197.7	NP_498598.1, NP_001317784.1	III -0.76 +/- 0.00	TH:307F9, cenix:307-f9, mv_T20H4.1, sjj_T20H4.1|III-3J08	osmotic avoidance variant	osmotic avoidance defective, osmotic avoidance variant	gk178084|Substitution|Missense, gk1863|Substitution|Missense, gk404348|Substitution|Missense, gk456708|Substitution|Missense, gk630581|Substitution|Missense, gk911764|Substitution|Missense	eos-1|Genetic, eos-2|Genetic	amphid neuron, ASHL, ASHR, ASIL, ASIR, head neuron, nervous system, PHAL, PHAR, phasmid neuron, PHBL, PHBR, tail neuron	ASH, ASI, neuron, PHA, PHB, sensory neuron	adult Ce, larva Ce, postembryonic Ce	1-cell embryo Ce, 1-day post-L4 adult hermaphrodite Ce, 2-days post-L4 adult hermaphrodite Ce, 3-days post-L4 adult hermaphrodite Ce, 4-days post-L4 adult hermaphrodite Ce, 5-days post-L4 adult hermaphrodite Ce, adult Ce, adult hermaphrodite Ce, adult male Ce, blastula embryo Ce, dauer larva Ce, embryo Ce, L1 larva Ce, L3 larva Ce, L4 larva Ce, larva Ce	N.A.	N.A.	axon, "cytoplasm", "cytoskeleton", "neuron projection", "neuronal cell body", "osmosensor activity", "osmosensory signaling pathway"	osm-10 encodes a novel protein conserved amongst several Caenorhabditis species\; osm-10 activity is required for normal osmosensory signaling in the ASH sensory neuron\; in regulating ASH-mediated osmosensation, osm-10 interacts genetically with eos-1 and eos-2\; OSM-10 is expressed in the ASH, ASI, PHA, and PHB sensory neurons beginning just prior to hatching and continuing through larval and adult stages\; OSM-10 localizes to cell bodies, sensory processes, and axons.	Enables osmosensor activity. Involved in osmosensory signaling pathway. Located in axon\; cytoplasm\; and neuronal cell body.	Enriched in neuron, sensory neuron, ASH, ASI, PHA and PHB according to tiling array, RNA-seq and microarray. Affected by cyc-1, sma-2, sma-4, lem-2, emr-1, htz-1, daf-2, jmjd-3.1, mir-34, emb-4, lin-22, nuo-6, alg-1, thoc-5, eat-2, pry-1, nhl-2, rrf-3, aak-1, aak-2, mex-1, mex-3, sin-3, spn-4, egl-43, dcr-1, srbc-48, nfki-1, bcat-1, plp-1, csr-1 and mir-35 according to microarray and RNA-seq. Affected by hydrogen sulfide, rotenone, Rifampin, Tunicamycin, Quercetin and Colistin according to microarray and RNA-seq.	WBPaper00001374|pmid2132836, WBPaper00003214|pmid9753322, WBPaper00003360|pmid9874792, WBPaper00003408|pmid10066248, WBPaper00003680|pmid10517638, WBPaper00005242|pmid12007416, WBPaper00005350|pmid12160748, WBPaper00005622|pmid12467596, WBPaper00006103|pmid14504222, WBPaper00006251|pmid14581619, WBPaper00006279|pmid14691746, WBPaper00010430|pmid N.A., WBPaper00010497|pmid N.A., WBPaper00011003|pmid N.A., WBPaper00011148|pmid N.A., WBPaper00011208|pmid N.A., WBPaper00011228|pmid N.A., WBPaper00013472|pmid15166144, WBPaper00015454|pmid N.A., WBPaper00015455|pmid N.A., WBPaper00015456|pmid N.A., WBPaper00021816|pmid N.A., WBPaper00022349|pmid N.A., WBPaper00023116|pmid N.A., WBPaper00023688|pmid N.A., WBPaper00024990|pmid15577941, WBPaper00029013|pmid N.A., WBPaper00029015|pmid18050433, WBPaper00029323|pmid17459615, WBPaper00030535|pmid N.A., WBPaper00030843|pmid17626220, WBPaper00032832|pmid N.A., WBPaper00035058|pmid N.A., WBPaper00040144|pmid21882435, WBPaper00040879|pmid22415830, WBPaper00056744|pmid N.A., WBPaper00060799|pmid33349959
WBGene00021210		Y18H1A.4	Caenorhabditis elegans	protein_coding_gene	Y18H1A.4	CELE_Y18H1A.4	Y18H1A.4.1, Y18H1A.4.2	CEOP1014	CE29367	CE29367|HMMPANTHER:PTHR48100:SF33|HMMPANTHER:PTHR48100|SMART:SM00855|PFAM:PF00300|SUPERFAMILY:SSF53254|INTERPRO:IPR013078|INTERPRO:IPR029033|Active_site	Q9BL94	Q9BL94	TF344193	NM_058369.10	NP_490770.1	I -18.584810	N.A.	N.A.	N.A.	gk101464|Substitution|Missense, gk325025|Substitution|Missense, gk868559|Substitution|Missense, gk916103|Substitution|Missense	ccar-1|Physical, ned-8|Physical, nfki-1|Physical, ulp-3|Physical	N.A.	AFD, coelomocyte, DA neuron, I5 neuron, neuron, PLM, retrovesicular ganglion, SAB, VA neuron	N.A.	1-day post-L4 adult hermaphrodite Ce, 3-days post-L4 adult hermaphrodite Ce, adult Ce, adult hermaphrodite Ce, adult male Ce, all stages Ce, dauer larva Ce, embryo Ce, L1 larva Ce, L2d larva Ce, L3 larva Ce, L4 larva Ce	N.A.	N.A.	cytoplasm, "intramolecular transferase activity, phosphotransferases"	N.A.	Predicted to enable intramolecular transferase activity, phosphotransferases. Predicted to be located in cytoplasm.	Enriched in coelomocyte, AFD, PLM, I5 neuron, DA neuron, SAB, retrovesicular ganglion, VA neuron and neuron according to tiling array, RNA-seq and microarray. Affected by cyc-1, mir-34, isp-1, nuo-6, damt-1, atf-7, pmk-1, mrps-5, let-418, unc-30, tdp-1 and let-60 according to microarray and RNA-seq. Affected by rotenone, Psoralens, allantoin, Sirolimus, Rifampin, antimycin and silicon dioxide nanoparticle according to RNA-seq and microarray.	WBPaper00041771|pmid23195953
WBGene00003102		mab-5	Caenorhabditis elegans	protein_coding_gene	C08C3.3	lin-21, CELE_C08C3.3	C08C3.3.1	N.A.	CE25765	CE25765|HMMPANTHER:PTHR45659|HMMPANTHER:PTHR45659:SF4|PFSCAN:PS50071|PRINTS:PR00024|SCANPROSITE:PS00032|SCANPROSITE:PS00027|SMART:SM00389|PFAM:PF00046|SUPERFAMILY:SSF46689|INTERPRO:IPR001356|INTERPRO:IPR009057|INTERPRO:IPR020479	P10038	P10038	N.A.	NM_066294.8	NP_498695.1	III -0.59 +/- 0.00	cenix:309-e7, TH:309E7, mv_C08C3.3, sjj_C08C3.3|III-4I09	asymmetric cell division variant, cell fate transformation, M lineage variant, male tail morphology variant, multiple anchor cells, neuron development variant, population fitness phenotype, transgene expression undetectable cell specific, V lineages variant	apoptosis fails to occur, cell development variant, cell division failure, cell fate specification variant, cell fate transformation, cell fusion variant, cell migration variant, cell position defective, ectopic expression transgene, extra sex myoblasts, fewer coelomocytes, M lineage variant, male posterior alae, male sex muscle development variant, male tail morphology variant, male V lineages variant, nuclear positioning variant, postembryonic cell lineage variant, posterior cell migration variant, programmed cell death variant, Q neuroblast lineage migration variant, rays fused, rays missing, SM migration variant, transgene expression reduced, transgene expression undetectable cell specific, V lineages variant, vulval cell lineage variant	bx54|Substitution|Missense, gk440104|Substitution|Missense, gk457165|Substitution|Missense, gk656728|Substitution|Missense, gk738574|Substitution|Missense	bar-1|Genetic;Regulatory, dpy-19|Genetic;Regulatory, dpy-22|Genetic;Regulatory, dpy-23|Genetic;Regulatory, egl-20|Genetic;Regulatory, egl-27|Genetic;Regulatory, egl-5|Genetic;Regulatory, lin-17|Genetic;Regulatory, lin-22|Genetic;Regulatory, lin-39|Genetic;Regulatory, mig-13|Genetic;Regulatory, mig-1|Genetic;Regulatory, pal-1|Genetic;Regulatory, pop-1|Physical;Regulatory, pry-1|Genetic;Regulatory, unc-40|Genetic;Regulatory, unc-73|Genetic;Regulatory, aly-1|Genetic, C52A11.3|Physical, cam-1|Regulatory, cdh-4|Regulatory, ceh-20|Genetic, ceh-23|Physical, ceh-34|Regulatory, ceh-36|Physical, ceh-43|Physical, dsh-2|Physical, eel-1|Regulatory, efn-4|Regulatory, egl-15|Regulatory, egl-1|Regulatory, elf-1|Physical, elt-4|Physical, eya-1|Regulatory, F21A9.2|Physical, flp-21|Regulatory, flp-22|Regulatory, fozi-1|Regulatory, hlh-8|Regulatory, lin-32|Regulatory, lin-49|Regulatory, lin-59|Regulatory, mab-20|Genetic, mig-14|Regulatory, mig-15|Regulatory, plr-1|Regulatory, ptp-3|Regulatory, pyr-1|Regulatory, qid-6|Regulatory, R144.3|Physical, ref-1|Genetic, ref-2|Genetic, sfrp-1|Genetic, sop-2|Regulatory, sop-3|Genetic, sor-1|Regulatory, ubc-9|Regulatory, unc-30|Physical, unc-55|Regulatory, unc-62|Genetic, vps-35|Regulatory, ztf-16|Physical	ABplppppa, ABplppppaa, ABplppppap, ABplppppp, ABplpppppa, ABplpppppp, ABprppppa, ABprppppaa, ABprppppap, ABprppppp, ABprpppppa, ABprpppppp, anal region, anchor cell, AS1, AS10, AS2, AS3, AS4, AS5, AS6, AS7, AS8, AS9, AVL, body wall musculature, DA5, DA6, DA7, DA8, DB5, DB6, DB7, DD1, DD2, DD3, DD4, DD5, DD6, dorsal nerve cord, dorsal-ventral, H1L, H1R, H2L, H2R, head muscle, head neuron, hypodermis, intestine, motor neuron, neuron, P1, P10, P10.a, P10.aa, P10.aaa, P10.aap, P10.ap, P10.p, P10.pa, P10.paa, P10.paaa, P10.paap, P10.pap, P10.papa, P10.papp, P10.pp, P10.ppa, P10.ppp, P10.pppp, P11, P11.a, P11.aa, P11.aaa, P11.aaap, P11.aap, P11.ap, P11.p, P11.pa, P11.paa, P11.pap, P11.pp, P11.ppa, P11.ppaa, P11.ppap, P11.ppp, P12, P12.a, P12.p, P2, P3, P4, P5, P6, P7, P7.a, P7.aa, P7.aaa, P7.ap, P7.p hermaphrodite, P7.p male, P7.pa, P7.paa, P7.pap, P7.papl, P7.papr, P7.pp, P7.ppa, P7.ppp, P7.pppa, P7.pppp, P8, P8.a, P8.aa, P8.aaa, P8.ap, P8.p hermaphrodite, P8.p male, P8.pa, P8.pp, P9, P9.a, P9.aa, P9.aaa, P9.aap, P9.ap, P9.p, PDC, PQR, PVV, QL, QL.a, QL.aa, QL.p, QL.pa, QL.pp, QR, QR.p, tail neuron, TL, TR, V1L, V1R, V2L, V2R, V3L, V3R, V4L, V4R, V5L, V5L.p, V5R, V5R.p, V6L, V6R, VA10, VA11, VA2, VA3, VA4, VA5, VA6, VA7, VA8, VA9, VB1, VB10, VB11, VB2, VB3, VB4, VB5, VB6, VB7, VB8, VB9, VC1, VC2, VC3, VC4, VC5, VC6, VD10, VD11, VD12, VD2, VD3, VD4, VD5, VD6, VD7, VD8, VD9, ventral cord neuron, ventral nerve cord, vulB1 posterior, vulB2 posterior	ASER, body wall muscle cell, body wall musculature, male-specific anatomical entity, muscle cell, neuron, PLM, sensory neuron, VC4, VC5	1.5-fold embryo Ce, adult Ce, embryo Ce, enclosing embryo Ce, gastrulating embryo Ce, L1 larva Ce, L2 larva Ce, L3 larva Ce, L4 larva Ce, postembryonic Ce	1-day post-L4 adult hermaphrodite Ce, 10-days post-L4 adult hermaphrodite Ce, 2-days post-L4 adult hermaphrodite Ce, 20-days post-L4 adult hermaphrodite Ce, 3-days post-L4 adult hermaphrodite Ce, 4-days post-L4 adult hermaphrodite Ce, 5-days post-L4 adult hermaphrodite Ce, 6-days post-L4 adult hermaphrodite Ce, 8-days post-L4 adult hermaphrodite Ce, adult Ce, adult hermaphrodite Ce, adult male Ce, all stages Ce, blastula embryo Ce, dauer larva Ce, embryo Ce, L1 larva Ce, L2 larva Ce, L3 larva Ce, L4 larva Ce, larva Ce	invasive ductal carcinoma|By Orthology, esophagus squamous cell carcinoma|By Orthology, lung adenocarcinoma|By Orthology	HGNC:5105|OrthoInspector;OrthoFinder;Panther, HGNC:5106|OrthoInspector;OrthoFinder;TreeFam;EnsEMBL-Compara, HGNC:5108|OrthoInspector;OrthoFinder;Inparanoid;EnsEMBL-Compara, HGNC:5115|OrthoFinder;Panther;EnsEMBL-Compara, HGNC:5117|OrthoInspector;OrthoFinder;Roundup;EnsEMBL-Compara, HGNC:5118|OrthoInspector;OrthoFinder;Inparanoid, HGNC:5126|OrthoInspector;OrthoFinder;Panther;EnsEMBL-Compara, HGNC:5127|OrthoInspector;OrthoFinder;TreeFam;EnsEMBL-Compara, HGNC:5128|OrthoInspector;OrthoFinder;Roundup;EnsEMBL-Compara, HGNC:5138|OrthoInspector;OrthoFinder;Panther;EnsEMBL-Compara, HGNC:5107|OrthoInspector;OrthoFinder;Roundup;EnsEMBL-Compara	anterior/posterior pattern specification, "DNA binding", "DNA-binding transcription factor activity, RNA polymerase II-specific", "negative regulation of transcription by RNA polymerase II", "nematode male tail mating organ morphogenesis", "neuroblast migration", "nucleus", "positive regulation of epithelial cell proliferation", "positive regulation of mesodermal cell fate specification", "positive regulation of transcription by RNA polymerase II", "regulation of cell fate specification", "regulation of cell migration", "regulation of transcription by RNA polymerase II", "RNA polymerase II cis-regulatory region sequence-specific DNA binding", "RNA polymerase II transcription regulator complex", "RNA polymerase II transcription regulatory region sequence-specific DNA binding"	mab-5 encodes a homeodomain transcription factor related to the Antennapedia, Ultrabithorax, and abdominal-A family of homeodomain proteins\; during postembryonic development, mab-5 is required cell autonomously for specification of posterior cell fates, including hypodermal and neuronal fates, programmed cell deaths, cell proliferation and migration, and fate specification of the male-specific copulatory muscles and sensory rays\; in addition, ectopic expression of mab-5 is sufficient to alter cell fates, such as direction of migration or sensory ray identity\; in regions of the body where mab-5 expression overlaps with that of lin-39, another C. elegans HOM-C gene, the two genes appear to either compensate for one another's activity or act combinatorially to promote cell fates distinct from those where either gene is expressed alone\; a mab-5:lacZ reporter fusion is expressed in cells in the posterior body region from the mid-gastrulation stage of embryogenesis through larval and adult stages\; further, antibody staining reveals that MAB-5 expression in the V5 lineage is dynamic, switching on and off several times, while expression in V6 is continuous throughout most of the L1-L3 larval stages\; early MAB-5 expression is V6 is dependent upon wild-type activity of pal-1, which encodes the C. elegans Caudal ortholog.	Contributes to RNA polymerase II transcription regulatory region sequence-specific DNA binding activity. Involved in several processes, including neuroblast migration\; positive regulation of mesodermal cell fate specification\; and regulation of transcription by RNA polymerase II. Acts upstream of or within nematode male tail mating organ morphogenesis. Located in nucleus. Part of RNA polymerase II transcription regulator complex. Expressed in several structures, including body ganglion\; body wall musculature\; male-specific anatomical entity\; neurons\; and vulval cell. Human ortholog(s) of this gene implicated in esophagus squamous cell carcinoma\; invasive ductal carcinoma\; and lung adenocarcinoma. Is an ortholog of several human genes including HOXA5 (homeobox A5)\; HOXA7 (homeobox A7)\; and HOXB6 (homeobox B6).	Enriched in body wall muscle cell, male-specific anatomical entity, muscle cell, ASER, PLM, sensory neuron, VC5, VC4, neuron and body wall musculature according to tiling array, RNA-seq and microarray. Affected by cyc-1, csr-1, bar-1, jmjd-3.1, dpy-21, cebp-1, elli-1, glh-4, glh-1, pgl-1, pgl-3, emb-4, sma-2, sma-4, daf-2, alg-1, pmt-2, atfs-1, nuo-6, nhl-2, pals-22, rrf-3, sek-1, aak-1, aak-2, nmad-1, pgrn-1, meg-3, meg-4, sin-3, srbc-48, set-2, isp-1, nfki-1, spr-1, hda-1, dcr-1, slr-2 and ain-2 according to microarray and RNA-seq. Affected by stavudine, Zidovudine, Rifampin, allantoin, Diazinon, paraquat, Sirolimus and nitroguanidine according to RNA-seq and microarray.	WBPaper00000444|pmid N.A., WBPaper00000608|pmid17246100, WBPaper00000629|pmid6857263, WBPaper00000708|pmid N.A., WBPaper00000849|pmid N.A., WBPaper00000913|pmid3731276, WBPaper00000978|pmid3308403, WBPaper00001013|pmid3327460, WBPaper00001025|pmid3340848, WBPaper00001047|pmid3287621, WBPaper00001057|pmid3246219, WBPaper00001106|pmid2903796, WBPaper00001126|pmid2649650, WBPaper00001233|pmid2295086, WBPaper00001242|pmid N.A., WBPaper00001325|pmid25945519, WBPaper00001409|pmid2023634, WBPaper00001413|pmid1879361, WBPaper00001434|pmid1676487, WBPaper00001435|pmid1886035, WBPaper00001442|pmid1935692, WBPaper00001473|pmid1685094, WBPaper00001490|pmid1812813, WBPaper00001492|pmid1346230, WBPaper00001513|pmid1899579, WBPaper00001559|pmid1637362, WBPaper00001568|pmid1352400, WBPaper00001639|pmid1363090, WBPaper00001668|pmid1363076, WBPaper00001679|pmid1485962, WBPaper00001727|pmid15336088, WBPaper00001732|pmid8099297, WBPaper00001762|pmid8515205, WBPaper00001767|pmid8101474, WBPaper00001768|pmid8101475, WBPaper00001777|pmid8350921, WBPaper00001798|pmid8103754, WBPaper00001815|pmid7902148, WBPaper00001829|pmid8187641, WBPaper00001853|pmid8138151, WBPaper00001860|pmid8122910, WBPaper00001901|pmid8191585, WBPaper00001902|pmid7906398, WBPaper00001909|pmid8149911, WBPaper00001943|pmid7913563, WBPaper00001969|pmid8200477, WBPaper00001972|pmid7520378, WBPaper00001976|pmid7956049, WBPaper00002001|pmid7950326, WBPaper00002003|pmid7950328, WBPaper00002006|pmid8041603, WBPaper00002026|pmid7956833, WBPaper00002123|pmid7579527, WBPaper00002138|pmid7773007, WBPaper00002159|pmid7833620, WBPaper00002270|pmid7675107, WBPaper00002404|pmid8742836, WBPaper00002453|pmid8625851, WBPaper00002462|pmid8654927, WBPaper00002475|pmid8647436, WBPaper00002477|pmid N.A., WBPaper00002503|pmid8684464, WBPaper00002529|pmid8684454, WBPaper00002582|pmid8898225, WBPaper00002656|pmid9073457, WBPaper00002664|pmid9024655, WBPaper00002844|pmid9247331, WBPaper00002887|pmid N.A., WBPaper00002893|pmid9309188, WBPaper00002941|pmid9334268, WBPaper00003007|pmid9486792, WBPaper00003071|pmid9598363, WBPaper00003130|pmid9651682, WBPaper00003174|pmid9716413, WBPaper00003200|pmid9716532, WBPaper00003216|pmid9729716, WBPaper00003301|pmid9851920, WBPaper00003331|pmid9811572, WBPaper00003383|pmid9834184, WBPaper00003393|pmid9914419, WBPaper00003426|pmid10049576, WBPaper00003428|pmid9895327, WBPaper00003450|pmid9927605, WBPaper00003508|pmid10068646, WBPaper00003578|pmid10226007, WBPaper00003594|pmid10412978, WBPaper00003650|pmid10393110, WBPaper00003652|pmid10449355, WBPaper00003780|pmid10545035, WBPaper00003792|pmid10791339, WBPaper00003818|pmid10619031, WBPaper00003822|pmid10580003, WBPaper00003938|pmid10648230, WBPaper00004109|pmid10781051, WBPaper00004116|pmid10822258, WBPaper00004154|pmid10769229, WBPaper00004235|pmid10889055, WBPaper00004237|pmid10952315, WBPaper00004286|pmid10887085, WBPaper00004300|pmid10926783, WBPaper00004312|pmid10970880, WBPaper00004315|pmid10903169, WBPaper00004324|pmid11003845, WBPaper00004437|pmid11023868, WBPaper00004440|pmid11081491, WBPaper00004482|pmid11060243, WBPaper00004492|pmid11076762, WBPaper00004579|pmid11171341, WBPaper00004616|pmid11171401, WBPaper00004710|pmid11311160, WBPaper00004853|pmid11688559, WBPaper00004908|pmid11566846, WBPaper00004930|pmid N.A., WBPaper00005046|pmid11782949, WBPaper00005080|pmid11799068, WBPaper00005229|pmid11923211, WBPaper00005278|pmid12023307, WBPaper00005355|pmid12091304, WBPaper00005419|pmid12154364, WBPaper00005445|pmid12210516, WBPaper00005451|pmid12137732, WBPaper00005617|pmid12486700, WBPaper00005711|pmid12526742, WBPaper00005768|pmid12538523, WBPaper00005834|pmid12679110, WBPaper00005922|pmid12791262, WBPaper00005923|pmid12791273, WBPaper00005924|pmid12791274, WBPaper00006017|pmid12888489, WBPaper00006052|pmid12952888, WBPaper00006105|pmid12835398, WBPaper00006110|pmid12930745, WBPaper00006271|pmid14638320, WBPaper00006419|pmid14977564, WBPaper00006467|pmid N.A., WBPaper00006506|pmid15081363, WBPaper00010315|pmid N.A., WBPaper00010500|pmid N.A., WBPaper00010528|pmid N.A., WBPaper00010586|pmid N.A., WBPaper00010835|pmid N.A., WBPaper00010963|pmid N.A., WBPaper00010965|pmid N.A., WBPaper00010966|pmid N.A., WBPaper00010967|pmid N.A., WBPaper00010981|pmid N.A., WBPaper00011000|pmid N.A., WBPaper00011053|pmid N.A., WBPaper00011182|pmid N.A., WBPaper00011184|pmid N.A., WBPaper00011209|pmid N.A., WBPaper00011226|pmid N.A., WBPaper00011232|pmid N.A., WBPaper00011240|pmid N.A., WBPaper00011276|pmid N.A., WBPaper00011468|pmid N.A., WBPaper00011473|pmid N.A., WBPaper00011474|pmid N.A., WBPaper00011534|pmid N.A., WBPaper00011597|pmid N.A., WBPaper00011728|pmid N.A., WBPaper00011733|pmid N.A., WBPaper00011754|pmid N.A., WBPaper00011794|pmid N.A., WBPaper00012100|pmid7907490, WBPaper00012333|pmid N.A., WBPaper00012367|pmid N.A., WBPaper00012400|pmid N.A., WBPaper00012447|pmid N.A., WBPaper00012448|pmid N.A., WBPaper00012673|pmid N.A., WBPaper00013704|pmid N.A., WBPaper00013709|pmid N.A., WBPaper00013802|pmid N.A., WBPaper00013803|pmid N.A., WBPaper00013805|pmid N.A., WBPaper00013909|pmid N.A., WBPaper00013910|pmid N.A., WBPaper00013911|pmid N.A., WBPaper00013967|pmid N.A., WBPaper00013988|pmid N.A., WBPaper00014082|pmid N.A., WBPaper00014124|pmid N.A., WBPaper00014161|pmid N.A., WBPaper00014208|pmid N.A., WBPaper00014212|pmid N.A., WBPaper00014213|pmid N.A., WBPaper00014226|pmid N.A., WBPaper00014322|pmid N.A., WBPaper00014331|pmid N.A., WBPaper00014356|pmid N.A., WBPaper00014386|pmid N.A., WBPaper00014387|pmid N.A., WBPaper00014388|pmid N.A., WBPaper00014389|pmid N.A., WBPaper00014390|pmid N.A., WBPaper00014391|pmid N.A., WBPaper00014486|pmid N.A., WBPaper00014489|pmid N.A., WBPaper00014514|pmid N.A., WBPaper00014523|pmid N.A., WBPaper00014527|pmid N.A., WBPaper00014595|pmid N.A., WBPaper00014597|pmid N.A., WBPaper00014674|pmid N.A., WBPaper00014691|pmid N.A., WBPaper00014692|pmid N.A., WBPaper00014693|pmid N.A., WBPaper00014694|pmid N.A., WBPaper00014695|pmid N.A., WBPaper00014696|pmid N.A., WBPaper00014697|pmid N.A., WBPaper00014698|pmid N.A., WBPaper00014703|pmid N.A., WBPaper00014771|pmid N.A., WBPaper00014780|pmid N.A., WBPaper00014887|pmid N.A., WBPaper00014943|pmid N.A., WBPaper00014944|pmid N.A., WBPaper00014945|pmid N.A., WBPaper00015049|pmid N.A., WBPaper00015059|pmid N.A., WBPaper00015230|pmid N.A., WBPaper00015235|pmid N.A., WBPaper00015250|pmid N.A., WBPaper00015295|pmid N.A., WBPaper00015360|pmid N.A., WBPaper00015437|pmid N.A., WBPaper00015440|pmid N.A., WBPaper00015461|pmid N.A., WBPaper00015463|pmid N.A., WBPaper00015464|pmid N.A., WBPaper00015539|pmid N.A., WBPaper00015661|pmid N.A., WBPaper00015736|pmid N.A., WBPaper00015737|pmid N.A., WBPaper00016038|pmid N.A., WBPaper00016308|pmid N.A., WBPaper00016309|pmid N.A., WBPaper00016592|pmid N.A., WBPaper00016605|pmid N.A., WBPaper00016856|pmid N.A., WBPaper00016896|pmid N.A., WBPaper00016912|pmid N.A., WBPaper00017037|pmid N.A., WBPaper00017048|pmid N.A., WBPaper00017207|pmid N.A., WBPaper00017292|pmid N.A., WBPaper00017301|pmid N.A., WBPaper00017385|pmid N.A., WBPaper00017424|pmid N.A., WBPaper00017507|pmid N.A., WBPaper00017541|pmid N.A., WBPaper00017585|pmid N.A., WBPaper00017606|pmid N.A., WBPaper00017609|pmid N.A., WBPaper00017634|pmid N.A., WBPaper00017641|pmid N.A., WBPaper00017702|pmid N.A., WBPaper00017746|pmid N.A., WBPaper00017861|pmid N.A., WBPaper00017897|pmid N.A., WBPaper00017908|pmid N.A., WBPaper00018173|pmid N.A., WBPaper00018188|pmid N.A., WBPaper00018201|pmid N.A., WBPaper00018348|pmid N.A., WBPaper00018415|pmid N.A., WBPaper00018668|pmid N.A., WBPaper00018677|pmid N.A., WBPaper00018688|pmid N.A., WBPaper00018800|pmid N.A., WBPaper00018976|pmid N.A., WBPaper00019082|pmid N.A., WBPaper00019182|pmid N.A., WBPaper00019264|pmid N.A., WBPaper00019432|pmid N.A., WBPaper00019469|pmid N.A., WBPaper00019579|pmid N.A., WBPaper00019598|pmid N.A., WBPaper00019783|pmid N.A., WBPaper00019806|pmid N.A., WBPaper00020804|pmid N.A., WBPaper00020816|pmid N.A., WBPaper00020925|pmid N.A., WBPaper00020937|pmid N.A., WBPaper00021017|pmid N.A., WBPaper00021059|pmid N.A., WBPaper00021676|pmid N.A., WBPaper00021698|pmid N.A., WBPaper00021714|pmid N.A., WBPaper00021739|pmid N.A., WBPaper00021756|pmid N.A., WBPaper00021762|pmid N.A., WBPaper00021773|pmid N.A., WBPaper00021814|pmid N.A., WBPaper00021832|pmid N.A., WBPaper00021923|pmid N.A., WBPaper00021928|pmid N.A., WBPaper00022140|pmid N.A., WBPaper00022148|pmid N.A., WBPaper00022259|pmid N.A., WBPaper00022275|pmid N.A., WBPaper00022276|pmid N.A., WBPaper00022330|pmid N.A., WBPaper00022356|pmid N.A., WBPaper00022633|pmid N.A., WBPaper00022686|pmid N.A., WBPaper00022743|pmid N.A., WBPaper00022805|pmid N.A., WBPaper00022849|pmid N.A., WBPaper00022861|pmid N.A., WBPaper00022899|pmid N.A., WBPaper00022954|pmid N.A., WBPaper00022979|pmid N.A., WBPaper00023107|pmid N.A., WBPaper00023110|pmid N.A., WBPaper00023188|pmid N.A., WBPaper00023390|pmid N.A., WBPaper00023455|pmid N.A., WBPaper00023479|pmid N.A., WBPaper00023662|pmid N.A., WBPaper00024128|pmid N.A., WBPaper00024129|pmid N.A., WBPaper00024311|pmid15268855, WBPaper00024494|pmid15489331, WBPaper00024664|pmid15615786, WBPaper00024740|pmid N.A., WBPaper00024773|pmid N.A., WBPaper00024834|pmid N.A., WBPaper00024835|pmid N.A., WBPaper00024895|pmid15634358, WBPaper00024898|pmid15371357, WBPaper00025236|pmid15935777, WBPaper00025414|pmid N.A., WBPaper00025443|pmid N.A., WBPaper00025864|pmid N.A., WBPaper00026028|pmid N.A., WBPaper00026515|pmid N.A., WBPaper00026527|pmid N.A., WBPaper00026652|pmid16015606, WBPaper00026692|pmid16454899, WBPaper00026712|pmid16107479, WBPaper00026783|pmid16140291, WBPaper00026842|pmid16204220, WBPaper00027049|pmid16421192, WBPaper00027119|pmid16495308, WBPaper00027128|pmid16501168, WBPaper00027236|pmid18050486, WBPaper00027262|pmid18050480, WBPaper00027278|pmid18050419, WBPaper00027299|pmid18050401, WBPaper00027309|pmid18050428, WBPaper00027316|pmid18050418, WBPaper00027318|pmid18050402, WBPaper00027355|pmid16645052, WBPaper00027600|pmid N.A., WBPaper00027764|pmid16860737, WBPaper00027877|pmid N.A., WBPaper00027970|pmid N.A., WBPaper00028184|pmid N.A., WBPaper00028766|pmid17084835, WBPaper00028825|pmid17132931, WBPaper00028855|pmid17138663, WBPaper00030170|pmid N.A., WBPaper00030272|pmid N.A., WBPaper00030277|pmid N.A., WBPaper00030304|pmid N.A., WBPaper00030820|pmid17601533, WBPaper00031356|pmid18160346, WBPaper00031488|pmid18245856, WBPaper00031565|pmid18316179, WBPaper00031584|pmid18328472, WBPaper00032017|pmid18622031, WBPaper00032054|pmid18652814, WBPaper00032331|pmid18981407, WBPaper00032465|pmid19109705, WBPaper00032744|pmid N.A., WBPaper00033137|pmid19427847, WBPaper00033411|pmid19481074, WBPaper00034017|pmid N.A., WBPaper00034260|pmid N.A., WBPaper00034710|pmid19589887, WBPaper00035102|pmid19643105, WBPaper00036277|pmid20478294, WBPaper00036333|pmid20520839, WBPaper00036725|pmid20667114, WBPaper00037004|pmid N.A., WBPaper00037387|pmid N.A., WBPaper00037794|pmid21076391, WBPaper00037946|pmid21177963, WBPaper00038372|pmid21538806, WBPaper00038491|pmid21647448, WBPaper00039829|pmid21708144, WBPaper00039978|pmid21803287, WBPaper00040324|pmid21725319, WBPaper00040419|pmid22074987, WBPaper00041190|pmid22560298, WBPaper00041609|pmid23028351, WBPaper00042361|pmid23642123, WBPaper00042520|pmid23784779, WBPaper00042934|pmid N.A., WBPaper00043302|pmid N.A., WBPaper00043324|pmid N.A., WBPaper00043325|pmid N.A., WBPaper00043326|pmid N.A., WBPaper00044285|pmid24115648, WBPaper00046000|pmid25373777, WBPaper00046190|pmid25498482, WBPaper00046844|pmid26022293, WBPaper00047931|pmid N.A., WBPaper00047959|pmid N.A., WBPaper00048165|pmid N.A., WBPaper00049219|pmid26863303, WBPaper00049621|pmid27225683, WBPaper00052645|pmid N.A., WBPaper00055090|pmid30120140, WBPaper00056064|pmid30665084, WBPaper00058349|pmid N.A., WBPaper00058373|pmid N.A., WBPaper00058384|pmid N.A., WBPaper00058390|pmid N.A., WBPaper00058742|pmid N.A., WBPaper00061583|pmid34197450, WBPaper00062042|pmid18161589
WBGene00003670		nhr-80	Caenorhabditis elegans	protein_coding_gene	H10E21.3	CELE_H10E21.3	H10E21.3a.1, H10E21.3b.1	N.A.	CE28733, CE19488	CE28733|HMMPANTHER:PTHR46011:SF24|HMMPANTHER:PTHR46011|PFSCAN:PS51843|PFSCAN:PS51030|PRINTS:PR00047|SCANPROSITE:PS00031|SMART:SM00430|SMART:SM00399|PFAM:PF00105|PFAM:PF00104|SUPERFAMILY:SSF48508|SUPERFAMILY:SSF57716|INTERPRO:IPR000536|INTERPRO:IPR001628|INTERPRO:IPR013088|INTERPRO:IPR035500, CE19488|HMMPANTHER:PTHR46011|HMMPANTHER:PTHR46011:SF24|PFSCAN:PS51030|PFSCAN:PS51843|PRINTS:PR00047|SCANPROSITE:PS00031|SMART:SM00399|SMART:SM00430|PFAM:PF00104|PFAM:PF00105|SUPERFAMILY:SSF57716|SUPERFAMILY:SSF48508|INTERPRO:IPR000536|INTERPRO:IPR001628|INTERPRO:IPR013088|INTERPRO:IPR035500	Q8ITW8, O76668	Q8ITW8	TF321941	NM_064725.7, NM_181901.2	NP_497126.1, NP_871630.1	III -27.22 +/- 0.03	cenix:340-e12, sjj_H10E21.2, mv_H10E21.2, mv_H10E21.3, sjj_H10E21.3|III-1A07, cenix:327-e8, TH:327E8, TH:340E12, cenix:175-h8	embryonic lethal, hyperinduction of antimicrobial peptide expression after infection, lethal, lipid composition variant, lysosome-related organelle morphology variant, pale, pathogen adherence increased, RNA expression variant, slow growth, sterile, thin, transgene expression reduced	N.A.	tm1011|Deletion|Frameshift, gk163788|Substitution|Missense, gk163790|Substitution|Missense, gk163792|Substitution|Missense, gk309651|Substitution|Missense, gk445815|Substitution|Missense, gk446985|Substitution|Missense, gk448327|Substitution|Missense, gk516309|Substitution|Nonsense, gk686636|Substitution|Missense, gk715178|Substitution|Missense, gk750483|Substitution|Missense, gk766605|Substitution|Missense, h11223|Substitution|Missense	fat-6|Genetic;Regulatory, acdh-2|Regulatory, fat-5|Regulatory, fat-7|Regulatory, ftn-1|Regulatory, glp-1|Regulatory, hsp-4|Regulatory, lin-45|Genetic, lipl-4|Genetic, nhr-49|Physical, paqr-2|Genetic	dorsal nerve cord, head, head neuron, intestine, muscle cell, tail neuron, ventral nerve cord	intestine, OLL, PVD, somatic gonad precursor	N.A.	1-cell embryo Ce, 1-day post-L4 adult hermaphrodite Ce, 2-days post-L4 adult hermaphrodite Ce, 24-cell embryo Ce, 3-days post-L4 adult hermaphrodite Ce, 4-days post-L4 adult hermaphrodite Ce, 5-days post-L4 adult hermaphrodite Ce, 6-days post-L4 adult hermaphrodite Ce, adult Ce, adult hermaphrodite Ce, all stages Ce, blastula embryo Ce, dauer larva Ce, embryo Ce, L1 larva Ce, L2 larva Ce, L3 larva Ce, L4 larva Ce, larva Ce	N.A.	N.A.	determination of adult lifespan, "DNA binding", "DNA-binding transcription factor activity", "metal ion binding", "nucleus", "positive regulation of fatty acid metabolic process", "positive regulation of transcription by RNA polymerase II", "post-embryonic development", "regulation of transcription by RNA polymerase II", "regulation of transcription, DNA-templated", "sequence-specific DNA binding", "zinc ion binding"	nhr-80 encodes a nuclear hormone receptor, expressed in the intestine,that regulates expression of the delta-9 desaturases FAT-5\/-6\/-7, andthus regulates fatty acid metabolism\; NHR-80 is fully required for anyexpression of FAT-7, full expression of FAT-5\/-6, viability in theabsence of FAT-6, and transcriptional hyperactivation of fat-7 in theabsence of FAT-6, and for a fully normal adult lifespan\; nhr-80 isexpressed robustly in the intestine during larval and adult stages ofdevelopment, with some expression also seen in head muscles\; nhr-80 isspecific to nematodes, being a divergent ortholog of HNF4 with manyparalogs in C. elegans\; nhr-80(tm1011) mutants, like nhr-49 mutants,have an increased ration of saturated 18:0 fatty acids tomonounsaturated 18:1 ones (4.6 instead of 2.2)\; nhr-80(tm1011) mutantsare viable and fertile and have no increase in fat storage, but doublefat-6(tm331)\;nhr-80(tm1011) mutants, (or fat-6(tm331) mutants subjectedto nhr-80(RNAi), are synthetically lethal unless cultured on mediasupplemented with desaturated fatty acids.	Predicted to enable DNA-binding transcription factor activity. Involved in determination of adult lifespan\; positive regulation of metabolic process\; and post-embryonic development. Located in nucleus. Expressed in head\; intestine\; muscle cell\; somatic nervous system\; and tail neurons.	Enriched in PVD, OLL, intestine and somatic gonad precursor according to microarray, tiling array and RNA-seq. Affected by zfp-1, cyc-1, smg-2, glp-1, blmp-1, chd-3, let-418, glh-4, glh-1, pgl-1, pgl-3, emb-4, sma-2, sma-4, flr-4, eat-2, pmt-2, pals-22, aak-1, aak-2, nmad-1, sin-3, sftb-1, lin-29, srbc-48, atfs-1, prx-5, spr-1, hda-1, ubc-9, sir-2.1, dcr-1 and tdp-1 according to microarray and RNA-seq. Affected by rotenone, mianserin, Zidovudine, Psoralens, allantoin, Sirolimus, metformin, Rifampin, paraquat, Chlorpyrifos, Diazinon, Colistin and nitroguanidine according to RNA-seq and microarray.	WBPaper00003754|pmid10545240, WBPaper00027309|pmid18050428, WBPaper00027749|pmid16839188, WBPaper00033689|pmid N.A., WBPaper00034500|pmid N.A., WBPaper00037402|pmid N.A., WBPaper00038251|pmid21423649, WBPaper00039827|pmid21712952, WBPaper00040998|pmid22511885, WBPaper00042471|pmid23734734, WBPaper00043031|pmid N.A., WBPaper00043037|pmid N.A., WBPaper00044527|pmid24286221, WBPaper00045571|pmid25093668, WBPaper00045873|pmid25323576, WBPaper00046225|pmid25554789, WBPaper00047560|pmid N.A., WBPaper00048196|pmid N.A., WBPaper00048993|pmid26671266, WBPaper00052391|pmid N.A., WBPaper00055252|pmid30218681, WBPaper00057030|pmid31292465, WBPaper00057952|pmid N.A., WBPaper00059578|pmid32302543, WBPaper00060051|pmid32733632, WBPaper00061653|pmid34237064
WBGene00009528		F38A6.4	Caenorhabditis elegans	protein_coding_gene	F38A6.4	CELE_F38A6.4	F38A6.4.1	N.A.	N.A.	N.A.	Q7YX16	Q7YX16	N.A.	NM_001028724.5	NP_001023895.1	V 25.170820	N.A.	N.A.	N.A.	gk267912|Substitution|Missense, gk316505|Substitution|Missense	N.A.	N.A.	AFD, germline precursor cell, hypodermis, PLM	N.A.	1-day post-L4 adult hermaphrodite Ce, 2-days post-L4 adult hermaphrodite Ce, 3-days post-L4 adult hermaphrodite Ce, 6-days post-L4 adult hermaphrodite Ce, adult Ce, adult hermaphrodite Ce, all stages Ce, blastula embryo Ce, dauer larva Ce, embryo Ce, L1 larva Ce, L2 larva Ce, L2d larva Ce, L3 larva Ce, L4 larva Ce, larva Ce	N.A.	N.A.	N.A.	N.A.	Enriched in AFD\; PLM\; germline precursor cell\; and hypodermis based on tiling array and RNA-seq studies. Is affected by several genes including daf-16\; daf-2\; and rrf-3 based on microarray and RNA-seq studies. Is affected by twelve chemicals including D-glucose\; stavudine\; and Zidovudine based on RNA-seq and microarray studies.	Enriched in germline precursor cell, hypodermis, AFD and PLM according to tiling array and RNA-seq. Affected by nhr-114, clk-1, wrn-1, daf-12, daf-16, dpy-21, glh-4, glh-1, pgl-1, pgl-3, alg-1, sma-4, smg-2, cox-5B, hpl-2, hmg-3, daf-2, pmt-2, atfs-1, nhl-2, rrf-3, hsp-6, sek-1, aak-1, aak-2, unc-70, ints-4, mex-1, mex-3, sin-3, spn-4, mrps-5, set-6, baz-2, daf-3, wdr-23, srbc-48, hira-1, set-2, isp-1, nfki-1, hlh-11, unc-30 and mir-243 according to microarray and RNA-seq. Affected by D-glucose, stavudine, Zidovudine, Psoralens, allantoin, Sirolimus, metformin, Rifampin, glycine, cholesterol, Colistin and nitroguanidine according to RNA-seq and microarray.	N.A.
WBGene00011673		cyp-13A6	Caenorhabditis elegans	protein_coding_gene	T10B9.3	CELE_T10B9.3	T10B9.3.1	N.A.	CE01657	CE01657|HMMPANTHER:PTHR24282:SF10|HMMPANTHER:PTHR24282|PRINTS:PR00385|PRINTS:PR00463|SCANPROSITE:PS00086|PFAM:PF00067|SUPERFAMILY:SSF48264|INTERPRO:IPR001128|INTERPRO:IPR002401|INTERPRO:IPR036396|Metal_ion_binding_site	Q27515	Q27515	TF352036	NM_063712.4	NP_496113.1	II 1.72 +/- 0.00	cenix:26-e1, mv_T10B9.3, sjj_T10B9.3|II-7A01	cadmium hypersensitive, dauer lifespan extended, slow growth	N.A.	gk151585|Substitution|Missense, gk428139|Substitution|Missense, gk593806|Substitution|Nonsense, gk632602|Substitution|Missense, gk667036|Substitution|Missense, gk791661|Substitution|Missense, gk817346|Substitution|Missense, gk877500|Substitution|Missense	N.A.	N.A.	AFD, dopaminergic neuron, intestine	N.A.	1-day post-L4 adult hermaphrodite Ce, 2-days post-L4 adult hermaphrodite Ce, 24-cell embryo Ce, 3-days post-L4 adult hermaphrodite Ce, 5-days post-L4 adult hermaphrodite Ce, 6-days post-L4 adult hermaphrodite Ce, 7-10 days post-L4 adult hermaphrodite Ce, 96-cell embryo Ce, adult Ce, adult hermaphrodite Ce, blastula embryo Ce, dauer larva Ce, embryo Ce, L1 larva Ce, L2 larva Ce, L2d larva Ce, L3 larva Ce, L4 larva Ce, L4-adult lethargus Ce, larva Ce	breast cancer|By Orthology, familial Mediterranean fever|By Orthology, cerebral infarction|By Orthology, chronic myeloid leukemia|By Orthology, essential hypertension|By Orthology, B-lymphoblastic leukemia/lymphoma|By Orthology, platelet-type bleeding disorder 14|By Orthology, Ghosal hematodiaphyseal syndrome|By Orthology	HGNC:11609|OrthoInspector;OrthoFinder;Inparanoid;PhylomeDB;Roundup, HGNC:17450|OrthoInspector;OrthoFinder;Inparanoid;PhylomeDB, HGNC:2637|OrthoInspector;OrthoFinder;Inparanoid;PhylomeDB;Roundup, HGNC:2638|OrthoInspector;OrthoFinder;Inparanoid;PhylomeDB	heme binding, "iron ion binding", "metal ion binding", "monooxygenase activity", "oxidoreductase activity", "oxidoreductase activity, acting on paired donors, with incorporation or reduction of molecular oxygen"	cyp-13A6 encodes one of ~80 C. elegans cytochrome P450s: membrane-associated, heme-containing NADPH-dependent monooxygenases that catalyze the oxidative metabolism of a variety of exogenous compounds and endogenous substrates\; loss of cyp-13A6 activity in large-scale RNAi screens results in decreased and\/or slow growth and cadmium hypersensitivity\; cyp-13A6 expression is upregulated in response to treatment with the tetrachlorobiphenyl PCB52.	Predicted to enable heme binding activity\; iron ion binding activity\; and oxidoreductase activity. Human ortholog(s) of this gene implicated in several diseases, including Ghosal hematodiaphyseal syndrome\; familial Mediterranean fever\; and leukemia (multiple). Is an ortholog of human CYP3A4 (cytochrome P450 family 3 subfamily A member 4) and TBXAS1 (thromboxane A synthase 1).	Enriched in dopaminergic neuron, intestine and AFD according to tiling array and RNA-seq. Affected by cyc-1, atfs-1, spg-7, prg-1, ubc-9, fbf-1, clk-1, wrn-1, tdp-1, npr-1, jmjd-3.1, jmjd-1.2, chd-3, let-418, mir-34, daf-12, daf-16, glh-4, glh-1, pgl-1, pgl-3, lin-22, his-3, dpy-7, daf-2, isp-1, nuo-6, sod-2, hpl-2, alg-1, hmg-4, flr-4, eat-2, pry-1, rrf-3, atf-7, pmk-1, sek-1, aak-1, aak-2, ceh-60, kri-1, unc-70, numr-1, numr-2, sin-3, set-2, sftb-1, mrps-5, srbc-48, rnp-6, cox-5B, atp-2, prx-5, spr-1, nhr-49, daf-18, csr-1, mtss-1, mir-243 and hlh-29 according to microarray and RNA-seq. Affected by tryptophan, Tunicamycin, mianserin, bisphenol A, bisphenol S, Cadmium Chloride, Zidovudine, Sodium Chloride, Psoralens, allantoin, metformin, Sirolimus, Rifampin, Benzimidazoles, stearic acid, sucrose, resveratrol, Chlorpyrifos, Diazinon, Colistin, nanoparticle, 2, 4-dinitroanisole and nitrotriazolone according to microarray and RNA-seq.	WBPaper00029387|pmid17499272, WBPaper00038491|pmid21647448, WBPaper00042257|pmid23496871, WBPaper00055090|pmid30120140
WBGene00010038		rheb-1	Caenorhabditis elegans	protein_coding_gene	F54C8.5	CELE_F54C8.5	F54C8.5.1	CEOP3584	CE00191	CE00191|PhosphoPep:F54C8.5|HMMPANTHER:PTHR24070|HMMPANTHER:PTHR24070:SF226|PFSCAN:PS51419|PFSCAN:PS51421|PFSCAN:PS51420|PRINTS:PR00449|SMART:SM00175|SMART:SM00174|SMART:SM00173|TIGRFAM:TIGR00231|PFAM:PF00071|SUPERFAMILY:SSF52540|INTERPRO:IPR001806|INTERPRO:IPR005225|INTERPRO:IPR020849|INTERPRO:IPR027417|Metal_ion_binding_site	P34443	P34443	TF314986	NM_066678.4	NP_499079.1	III 0.52 +/- 0.01	TH:335C9, cenix:335-c9, mv_F54C8.5, sjj_F54C8.5|III-5C23, cenix:139-e9	cell fate specification variant, clear, locomotion variant, long, slow growth, sterile progeny, thin, transgene expression reduced	lethal, sterile	gk662739|Substitution|Missense, gk877571|Substitution|Missense	cgef-1|Physical, prg-1|Physical	head neuron, hypodermis, intestine, tail neuron, vulval muscle	germ line, intestine, somatic gonad precursor	all stages Ce	1-day post-L4 adult hermaphrodite Ce, 2-days post-L4 adult hermaphrodite Ce, 3-days post-L4 adult hermaphrodite Ce, 7-10 days post-L4 adult hermaphrodite Ce, adult Ce, adult hermaphrodite Ce, adult male Ce, all stages Ce, blastula embryo Ce, dauer larva Ce, embryo Ce, L1 larva Ce, L2 larva Ce, L3 larva Ce, L4 larva Ce, proliferating embryo Ce	N.A.	HGNC:10011|OrthoInspector;EnsEMBL-Compara;Hieranoid;PhylomeDB;Inparanoid;Panther;OrthoFinder;Roundup;TreeFam, HGNC:21166|OrthoInspector;EnsEMBL-Compara;Hieranoid;PhylomeDB;Inparanoid;Panther;OrthoFinder;TreeFam	cellular_component, "GDP binding", "GTP binding", "GTPase activity", "membrane", "metal ion binding", "molecular_function", "nucleotide binding", "plasma membrane", "positive regulation of TOR signaling", "signal transduction", "small GTPase mediated signal transduction"	rheb-1 encodes a GTPase orthologous to the mammalian Rheb and Rheb1 GTPases\; by homology, RHEB-1 is predicted to function as a regulator of LET_363\/TOR function\; in C. elegans, rheb-1 plays an essential role in mediating intermittent fasting (IF)-induced longevity\; further, loss of rheb-1 activity via RNAi indicates that rheb-1 is involved in the mitochondrial unfolded protein response and that its function is required for normal growth rates, body size, osmoregulation, reproduction, and locomotion.	Predicted to enable GDP binding activity\; GTP binding activity\; and GTPase activity. Predicted to be involved in positive regulation of TOR signaling and small GTPase mediated signal transduction. Predicted to be located in plasma membrane. Expressed in head neurons\; hypodermis\; tail neurons\; and vulval muscle. Is an ortholog of human RHEB (Ras homolog, mTORC1 binding).	Enriched in germ line, somatic gonad precursor and intestine according to RNA-seq and microarray. Affected by cid-1, daf-12, cox-5B, jmjd-3.1, jmjd-1.2, glh-4, glh-1, pgl-1, pgl-3, emb-4, pals-22, mina-1, aak-1, aak-2, sin-3, meg-3, set-6, baz-2, hlh-11, spr-1, sir-2.1, slr-2, ain-2, fbf-1, lin-54, daf-2, tdp-1 and eat-2 according to microarray, tiling array and RNA-seq. Affected by Zidovudine, Nitric Oxide, Atrazine, paraquat, Sirolimus and silicon dioxide nanoparticle according to RNA-seq and microarray.	WBPaper00010038|pmid N.A., WBPaper00027296|pmid18050472, WBPaper00031084|pmid17925224, WBPaper00032430|pmid19079239, WBPaper00036249|pmid20419784, WBPaper00038491|pmid21647448, WBPaper00042334|pmid23624434, WBPaper00044096|pmid23973804, WBPaper00044660|pmid24389102, WBPaper00048302|pmid N.A., WBPaper00050433|pmid27854154, WBPaper00051784|pmid N.A., WBPaper00052236|pmid N.A., WBPaper00053813|pmid29515755, WBPaper00055090|pmid30120140, WBPaper00057591|pmid N.A., WBPaper00059297|pmid32041790
WBGene00011453		ugt-56	Caenorhabditis elegans	protein_coding_gene	T04H1.8	CELE_T04H1.8	T04H1.8.1	N.A.	CE31985	CE31985|HMMPANTHER:PTHR48043:SF80|HMMPANTHER:PTHR48043|SCANPROSITE:PS00375|PFAM:PF00201|SUPERFAMILY:SSF53756|INTERPRO:IPR002213	Q22181	Q22181	N.A.	NM_073673.6	NP_506074.2	V 3.95 +/- 0.00	sjj_T04H1.8|V-8O21, mv_T04H1.8, sjj2_T04H1.8|V-14C08, cenix:62-h4	N.A.	N.A.	gk408215|Substitution|Missense, gk441214|Substitution|Missense, gk841131|Substitution|Missense, gk855589|Substitution|Missense, gk906827|Substitution|Missense	csr-1|Physical	ASEL, ASER, ASHL, ASHR, nervous system	ASEL, ASER, ASH, ASJ, neuron, PHB	N.A.	1-day post-L4 adult hermaphrodite Ce, 2-days post-L4 adult hermaphrodite Ce, 3-days post-L4 adult hermaphrodite Ce, 5-days post-L4 adult hermaphrodite Ce, 6-days post-L4 adult hermaphrodite Ce, 7-10 days post-L4 adult hermaphrodite Ce, adult Ce, adult hermaphrodite Ce, adult male Ce, all stages Ce, blastula embryo Ce, dauer larva Ce, embryo Ce, L1 larva Ce, L2 larva Ce, L3 larva Ce, L4 larva Ce, larva Ce	osteoporosis|By Orthology	HGNC:28183|OrthoFinder;PhylomeDB;Panther;EnsEMBL-Compara, HGNC:28528|OrthoFinder;PhylomeDB;Panther;EnsEMBL-Compara, HGNC:12553|OrthoFinder;PhylomeDB;Panther;EnsEMBL-Compara, HGNC:12554|OrthoFinder;PhylomeDB;Panther;EnsEMBL-Compara, HGNC:12547|OrthoFinder;PhylomeDB;Panther;EnsEMBL-Compara, HGNC:12544|OrthoFinder;PhylomeDB;Panther;EnsEMBL-Compara, HGNC:12546|OrthoFinder;PhylomeDB;Panther;EnsEMBL-Compara, HGNC:13479|OrthoFinder;PhylomeDB;Panther;EnsEMBL-Compara, HGNC:12545|OrthoFinder;PhylomeDB;Panther;EnsEMBL-Compara	glucuronosyltransferase activity, "glycosyltransferase activity", "integral component of membrane", "intracellular membrane-bounded organelle", "membrane", "transferase activity", "UDP-glycosyltransferase activity"	N.A.	Predicted to enable glucuronosyltransferase activity. Predicted to be located in intracellular membrane-bounded organelle. Expressed in ASEL\; ASER\; ASHL\; ASHR\; and nervous system. Human ortholog(s) of this gene implicated in osteoporosis. Is an ortholog of several human genes including UGT2A2 (UDP glucuronosyltransferase family 2 member A2)\; UGT2A3 (UDP glucuronosyltransferase family 2 member A3)\; and UGT2B4 (UDP glucuronosyltransferase family 2 member B4).	Enriched in neuron, ASER, ASEL, ASH, ASJ and PHB according to RNA-seq and microarray. Affected by cyc-1, age-1, ubc-9, clk-1, ham-3, dpy-21, mir-34, glh-4, glh-1, pgl-1, pgl-3, lin-22, smg-2, skn-1, dpy-7, nhr-49, daf-2, isp-1, nuo-6, alg-1, thoc-5, pmt-2, rrf-3, sek-1, numr-1, numr-2, mex-1, mex-3, sin-3, spn-4, csr-1, srbc-48, pqm-1 and let-60 according to microarray, RNA-seq and proteomic study. Affected by Mercuric Chloride, Tunicamycin, Sodium Chloride, tert-Butylhydroperoxide, cadmium and Colistin according to microarray and RNA-seq.	WBPaper00055433|pmid30293057
WBGene00008368		D1053.3	Caenorhabditis elegans	protein_coding_gene	D1053.3	CELE_D1053.3	D1053.3.1, D1053.3.2	N.A.	CE38306	CE38306|HMMPANTHER:PTHR36935|INTERPRO:IPR027417	Q18940	Q18940	TF319288	NM_077563.4	NP_509964.2	X 6.561881	N.A.	N.A.	N.A.	gk294804|Substitution|Missense, gk294805|Substitution|Missense, gk294810|Substitution|Missense, gk532468|Substitution|Missense, gk628584|Substitution|Missense, gk842042|Substitution|Missense, gk877061|Substitution|Missense	N.A.	N.A.	ASER, head mesodermal cell, I1 neuron, I2 neuron, I3 neuron, intestine, NSM	N.A.	1-cell embryo Ce, 1-day post-L4 adult hermaphrodite Ce, 2-days post-L4 adult hermaphrodite Ce, 3-days post-L4 adult hermaphrodite Ce, 5-days post-L4 adult hermaphrodite Ce, 6-days post-L4 adult hermaphrodite Ce, 7-10 days post-L4 adult hermaphrodite Ce, adult Ce, adult hermaphrodite Ce, all stages Ce, blastula embryo Ce, dauer larva Ce, embryo Ce, L1 larva Ce, L2 larva Ce, L3 larva Ce, L4 larva Ce, larva Ce	N.A.	N.A.	N.A.	N.A.	Enriched in ASER\; head mesodermal cell\; intestine\; and pharyngeal neurons based on tiling array and RNA-seq studies. Is affected by several genes including daf-2\; skn-1\; and eat-2 based on microarray\; RNA-seq\; and studies. Is affected by fifteen chemicals including Mercuric Chloride\; rotenone\; and Zidovudine based on microarray and RNA-seq studies.	Enriched in intestine, NSM, ASER, head mesodermal cell, I1 neuron, I2 neuron and I3 neuron according to tiling array and RNA-seq. Affected by nhr-114, wdr-23, hlh-30, htz-1, daf-2, npr-1, dpy-21, mir-34, glh-4, glh-1, pgl-1, pgl-3, alg-1, alg-2, fog-2, emb-4, sma-2, sma-4, clk-1, isp-1, nuo-6, hpl-2, eat-2, pmt-2, hsp-6, sek-1, aak-1, aak-2, ceh-60, nmad-1, spn-4, skn-1, wdr-5.1, klf-1, mrps-5, hira-1, acr-2, set-2, cox-5B, atp-2, pqm-1, bcat-1, plp-1, atfs-1, csr-1, tax-6, tbx-2, acs-3 and nhr-25 according to microarray and RNA-seq. Affected by Mercuric Chloride, rotenone, Zidovudine, Sodium Chloride, Psoralens, allantoin, Sirolimus, Rifampin, paraquat, fluvastatin, cobalt chloride, CGP37157, Chlorpyrifos, Diazinon, R24 and adsorbable organic bromine compound according to microarray and RNA-seq.	WBPaper00059054|pmid31827189
WBGene00017136		ccpp-6	Caenorhabditis elegans	protein_coding_gene	EEED8.6	F09E5.a, F09E5.a, CCP homologue, Nnac2, CELE_EEED8.6	EEED8.6.1	N.A.	CE40199	CE40199|HMMPANTHER:PTHR12756|HMMPANTHER:PTHR12756:SF9|PFAM:PF18027|PFAM:PF00246|SUPERFAMILY:SSF53187|INTERPRO:IPR000834|INTERPRO:IPR040626|Active_site	Q09296	Q09296	TF333009	NM_062611.6	NP_495012.2	II -1.79 +/- 0.00	mv_EEED8.6, mv_F09E5.a, sjj_EEED8.6|II-4I22, cenix:159-c10	N.A.	N.A.	gk142818|Substitution|Missense, gk360933|Substitution|Missense, gk364238|Substitution|Missense, gk391914|Substitution|Missense, gk427760|Substitution|Missense, gk435945|Substitution|Missense, gk512157|Substitution|Missense, gk525085|Substitution|Missense, gk552630|Substitution|Missense, gk650977|Substitution|Missense, gk701652|Substitution|Missense, gk764769|Substitution|Missense, gk934982|Substitution|Missense	C30F12.4|Physical	head neuron, nervous system, touch receptor neuron	CEM, HOB, IL2 neuron, neuron, OLQ, ray neuron type B	adult Ce, larva Ce	1-day post-L4 adult hermaphrodite Ce, 2-days post-L4 adult hermaphrodite Ce, 3-days post-L4 adult hermaphrodite Ce, 5-days post-L4 adult hermaphrodite Ce, 7-10 days post-L4 adult hermaphrodite Ce, adult Ce, blastula embryo Ce, dauer larva Ce, embryo Ce, L1 larva Ce, L2 larva Ce, L3 larva Ce, L4 larva Ce, larva Ce	N.A.	HGNC:25892|OrthoInspector;EnsEMBL-Compara;OMA;PhylomeDB;Inparanoid;Panther;OrthoFinder;TreeFam	carboxypeptidase activity, "cytoplasm", "hydrolase activity", "metal ion binding", "metallocarboxypeptidase activity", "metallopeptidase activity", "oviposition", "peptidase activity", "protein deglutamylation", "proteolysis", "zinc ion binding"	ccpp-6 encodes an ATP\/ADP-activated metallocarboxypeptidase, orthologous to mammalian AGBL4 proteins, that may function in vivo as an alpha-tubulin C-terminal tyrosine carboxypeptidase\; recombinant CCPP-6 is active in vitro on several different C-terminal amino acids of synthetic peptide substrates (with carboxypeptidase A- and B-like, butnot O-like specificity)\; unlike most carboxypeptidases, but like tubulin carboxypeptidase, CCPP-6 is inhibited by high salt or by Z-Glu-Tyr dipeptide\; CCPP-6 and its mammalian AGBL4 orthologs, along with other proteins such as mammalian AGBL5, comprise a M14D2 peptidase subfamily\; by homolog-based structural modelling, CCPP-6 is predicted to have an unusually open active site.	Enables metallocarboxypeptidase activity. Involved in oviposition\; protein deglutamylation\; and proteolysis. Predicted to be located in cytoplasm. Is an ortholog of human AGBL4 (AGBL carboxypeptidase 4).	Enriched in HOB, IL2 neuron, CEM, ray neuron type B, OLQ and neuron according to RNA-seq and microarray. Affected by adr-2, smg-2, unc-70, mex-1, mex-3, set-2, bcat-1, swsn-1, mep-1 and sir-2.1 according to RNA-seq and microarray. Affected by Tunicamycin, multi-walled carbon nanotube, Psoralens, allantoin, Sirolimus, Rifampin, resveratrol and tetrabromobisphenol A according to microarray and RNA-seq.	WBPaper00029056|pmid17244817, WBPaper00029378|pmid17244818, WBPaper00029379|pmid11083920, WBPaper00036341|pmid20519502, WBPaper00038491|pmid21647448, WBPaper00038587|pmid N.A., WBPaper00041577|pmid23000142, WBPaper00045213|pmid24780738, WBPaper00048972|pmid26657059, WBPaper00055090|pmid30120140, WBPaper00057795|pmid N.A.
WBGene00021370		nape-2	Caenorhabditis elegans	protein_coding_gene	Y37E11AR.3	CELE_Y37E11AR.3	Y37E11AR.3a.1, Y37E11AR.3a.2, Y37E11AR.3a.3, Y37E11AR.3a.4, Y37E11AR.3b.1, Y37E11AR.3c.1	N.A.	CE27604, CE28519, CE31637	CE27604|HMMPANTHER:PTHR15032|PIRSF:PIRSF038896|PFAM:PF12706|SUPERFAMILY:SSF56281|INTERPRO:IPR001279|INTERPRO:IPR024884|INTERPRO:IPR036866|Metal_ion_binding_site, CE28519|HMMPANTHER:PTHR15032|PIRSF:PIRSF038896|PFAM:PF12706|SUPERFAMILY:SSF56281|INTERPRO:IPR001279|INTERPRO:IPR024884|INTERPRO:IPR036866, CE31637|HMMPANTHER:PTHR15032|PIRSF:PIRSF038896|PFAM:PF12706|SUPERFAMILY:SSF56281|INTERPRO:IPR001279|INTERPRO:IPR024884|INTERPRO:IPR036866	Q965X9	Q965X9	TF313520	NM_001392287.1, NM_171307.5, NM_001380159.1	NP_001368057.1, NP_001380074.1, NP_741361.1	IV -2.55 +/- 0.02	cenix:188-a12	N.A.	N.A.	gk198600|Substitution|Missense, gk198601|Substitution|Missense, gk466151|Substitution|Missense, gk476157|Substitution|Missense, gk548614|Substitution|Missense, gk648661|Substitution|Missense, gk880540|Substitution|Missense	elks-1|Physical	dorsal nerve cord, nerve ring, pharynx, spermatheca, ventral nerve cord, vulval muscle	ASER, PLM, somatic gonad precursor	N.A.	1-cell embryo Ce, 1-day post-L4 adult hermaphrodite Ce, 2-days post-L4 adult hermaphrodite Ce, 3-days post-L4 adult hermaphrodite Ce, 4-cell embryo Ce, 6-days post-L4 adult hermaphrodite Ce, 7-10 days post-L4 adult hermaphrodite Ce, adult Ce, adult hermaphrodite Ce, adult male Ce, all stages Ce, blastula embryo Ce, dauer larva Ce, embryo Ce, L1 larva Ce, L2 larva Ce, L2d larva Ce, L3 larva Ce, L4 larva Ce	N.A.	HGNC:21683|OrthoInspector;EnsEMBL-Compara;OMA;Hieranoid;PhylomeDB;Inparanoid;Panther;OrthoFinder;TreeFam	hydrolase activity, "lipid catabolic process", "lipid metabolic process", "metal ion binding", "N-acetylphosphatidylethanolamine-hydrolysing phospholipase activity", "N-acylethanolamine metabolic process", "N-acylphosphatidylethanolamine-specific phospholipase D activity", "neuron projection", "phospholipid catabolic process", "zinc ion binding"	N.A.	Enables N-acylphosphatidylethanolamine-specific phospholipase D activity. Involved in N-acylethanolamine metabolic process. Located in neuron projection. Expressed in pharynx\; somatic nervous system\; spermatheca\; and vulval muscle. Is an ortholog of human NAPEPLD (N-acyl phosphatidylethanolamine phospholipase D).	Enriched in ASER, PLM and somatic gonad precursor according to RNA-seq. Affected by cyc-1, cid-1, daf-12, tatn-1, hlh-30, gld-2, daf-16, daf-2, cox-5B, jmjd-3.1, glp-1, mes-2, mir-34, glh-4, glh-1, pgl-1, pgl-3, emb-4, sma-2, sma-4, nuo-6, fbf-2, fbf-1, pfd-6, nhl-2, pals-22, atf-7, ints-6, nmad-1, iff-1, cfp-1, set-2, sin-3, set-6, baz-2, lag-1, egl-43, wdr-23, srbc-48, hlh-11, spr-1, hda-1, sir-2.1, ain-1 and ahr-1 according to microarray, tiling array and RNA-seq. Affected by methylmercuric chloride, Alovudine, stavudine, Psoralens, allantoin, metformin, Sirolimus, Rifampin, silicon dioxide nanoparticle, Chlorpyrifos and Diazinon according to microarray and RNA-seq.	WBPaper00038491|pmid21647448, WBPaper00042257|pmid23496871, WBPaper00043050|pmid N.A., WBPaper00046049|pmid25423491, WBPaper00055090|pmid30120140
WBGene00001931		his-57	Caenorhabditis elegans	protein_coding_gene	F54E12.5	CELE_F54E12.5	F54E12.5a.1, F54E12.5b.1, F54E12.5c.1	N.A.	CE04501, CE47793, CE47758	CE04501|HMMPANTHER:PTHR23430|HMMPANTHER:PTHR23430:SF303|PRINTS:PR00620|SCANPROSITE:PS00046|SMART:SM00414|PFAM:PF16211|PFAM:PF00125|SUPERFAMILY:SSF47113|INTERPRO:IPR002119|INTERPRO:IPR007125|INTERPRO:IPR009072|INTERPRO:IPR032454, CE47793|HMMPANTHER:PTHR23430|HMMPANTHER:PTHR23430:SF303|PRINTS:PR00620|SCANPROSITE:PS00046|SMART:SM00414|PFAM:PF00125|PFAM:PF16211|SUPERFAMILY:SSF47113|INTERPRO:IPR002119|INTERPRO:IPR007125|INTERPRO:IPR009072|INTERPRO:IPR032454, CE47758|HMMPANTHER:PTHR23430|HMMPANTHER:PTHR23430:SF303|PRINTS:PR00620|SCANPROSITE:PS00046|SMART:SM00414|PFAM:PF00125|PFAM:PF16211|SUPERFAMILY:SSF47113|INTERPRO:IPR002119|INTERPRO:IPR007125|INTERPRO:IPR009072|INTERPRO:IPR032454	P09588, J7S164, J7SA65	P09588	N.A.	NM_069740.3, NM_001276859.2, NM_001276858.3	NP_502141.1, NP_001263788.1, NP_001263787.1	IV 4.96	cenix:242-e4, mv_F54E12.5, smd_F54E12.5, mv_T01G1.1, sjj_F54E12.5|IV-6G01, mv_H02I12.7_2	apoptosis reduced, cell membrane organization biogenesis variant, chromosome condensation variant, chromosome segregation variant, cytokinesis failure, diplotene absent during oogenesis, embryonic lethal, germ cell compartment expansion variant, gonad small, gonad vesiculated, lysosome-related organelle morphology variant, maternal sterile, membrane trafficking variant, no oocytes, nuclei small, one cell arrest early emb, oocyte number decreased, organism hypertonic lethality increased, pachytene progression during oogenesis variant, pachytene region organization variant, RAB-11 recycling endosome localization variant, RAB-11 recycling endosome morphology variant, rachis morphology variant, rachis narrow, sister chromatid segregation defective early emb, slow growth, sterile, transgene expression increased, transgene subcellular localization variant	N.A.	gk908661|Substitution|Nonsense	hmg-3|Physical, nap-1|Physical, pqn-59|Physical, zen-4|Physical	N.A.	germ line, somatic gonad precursor	N.A.	1-day post-L4 adult hermaphrodite Ce, 2-days post-L4 adult hermaphrodite Ce, 3-days post-L4 adult hermaphrodite Ce, 4-days post-L4 adult hermaphrodite Ce, 6-days post-L4 adult hermaphrodite Ce, adult Ce, adult hermaphrodite Ce, adult male Ce, L1 larva Ce, L3 larva Ce, L4 larva Ce, oocyte-laying stage adult hermaphrodite Ce	N.A.	N.A.	chromosome, "DNA binding", "nucleosome", "nucleus", "protein heterodimerization activity"	his-57 encodes an H2A histone.	Predicted to enable DNA binding activity and protein heterodimerization activity. Predicted to be located in chromosome and nucleus. Predicted to be part of nucleosome.	Enriched in germ line and somatic gonad precursor according to RNA-seq. Affected by prg-1, daf-2, daf-16, glp-1, his-3, ins-11, hmg-3, dlc-1, nhl-2, smn-1, meg-3, meg-4, skpo-1 and sir-2.1 according to tiling array, RNA-seq, proteomic study and microarray. Affected by Psoralens, allantoin, metformin, Sirolimus and Tunicamycin according to RNA-seq and microarray.	WBPaper00038491|pmid21647448, WBPaper00055090|pmid30120140
WBGene00001262		emb-8	Caenorhabditis elegans	protein_coding_gene	K10D2.6	drop-8, CELE_K10D2.6	K10D2.6.1	CEOP3848	CE02018	CE02018|HMMPANTHER:PTHR19384|HMMPANTHER:PTHR19384:SF17|PFSCAN:PS50902|PFSCAN:PS51384|PIRSF:PIRSF000208|PRINTS:PR00371|PRINTS:PR00369|PFAM:PF00667|PFAM:PF00175|PFAM:PF00258|SUPERFAMILY:SSF52218|SUPERFAMILY:SSF52343|SUPERFAMILY:SSF63380|INTERPRO:IPR001094|INTERPRO:IPR001433|INTERPRO:IPR001709|INTERPRO:IPR003097|INTERPRO:IPR008254|INTERPRO:IPR017938|INTERPRO:IPR023173|INTERPRO:IPR023208|INTERPRO:IPR029039|INTERPRO:IPR039261	Q09590	Q09590	TF105719	NM_065702.8	NP_498103.1	III -2.03 +/- 0.00	TH:341e1, TH:303e9, cenix:341-e1, cenix:303-e9, mv_K10D2.6, sjj_K10D2.6|III-2P11	asymmetric cell division defective early emb, cytoplasmic dynamics defective early emb, embryo osmotic integrity defective early emb, embryonic lethal, embryonic polarity variant, growth rate variant, larval arrest, locomotion variant, oocyte morphology variant, oogenesis variant, organism development variant, pronuclei meet centrally early emb, pronucleus centrosomes defective early emb, protein subcellular localization variant, slow growth, sterile	cell division slow, eggshell morphology variant, embryo osmotic integrity defective early emb, embryo osmotic pressure sensitive early emb, embryonic arrest, fat associated bodies variant, spindle variant	gk346121|Substitution|Missense, gk381473|Substitution|Missense, gk398674|Substitution|Missense, gk473641|Substitution|Missense, gk479888|Substitution|Missense, gk515373|Substitution|Missense, gk612991|Substitution|Missense, gk639250|Substitution|Missense, gk705249|Substitution|Missense, gk864421|Substitution|Missense, t1462|Substitution|Missense	bar-1|Genetic, egl-15|Genetic, glh-1|Physical, igdb-2|Physical, let-756|Genetic, lin-53|Physical, magu-2|Physical, par-2|Regulatory, par-3|Regulatory, smo-1|Physical	intestine, neuron, pharynx	AFD, germ line, germline precursor cell, OLL, PVD	N.A.	1-cell embryo Ce, 1-day post-L4 adult hermaphrodite Ce, 11-15 days post-L4 adult hermaphrodite Ce, 2-days post-L4 adult hermaphrodite Ce, 3-days post-L4 adult hermaphrodite Ce, 5-days post-L4 adult hermaphrodite Ce, 6-days post-L4 adult hermaphrodite Ce, adult Ce, adult hermaphrodite Ce, all stages Ce, blastula embryo Ce, dauer larva Ce, embryo Ce, L1 larva Ce, L2 larva Ce, L2d larva Ce, L3 larva Ce, L4 larva Ce	congenital adrenal hyperplasia|By Orthology, cytochrome P450 oxidoreductase deficiency|By Orthology	HGNC:9208|OrthoInspector;EnsEMBL-Compara;OMA;Hieranoid;PhylomeDB;Inparanoid;Panther;OrthoFinder;Roundup	cytoplasm, "cytosol", "eggshell formation", "endoplasmic reticulum membrane", "endoplasmic reticulum", "flavin adenine dinucleotide binding", "FMN binding", "integral component of membrane", "lipid biosynthetic process", "membrane", "NADP binding", "NADPH-hemoprotein reductase activity", "oxidoreductase activity", "response to hormone"	emb-8 encodes the C. elegans NADPH-cytochrome P450 reductase ortholog\; by homology, EMB-8 is predicted to function in the enzymatic reduction of the cytochrome P450 monooxygenase enzymes that play a role in fatty acid modification\; during embryonic development, emb-8 activity is essential for normal interactions between the pronucleus\/centrosome complex and the posterior cortex and thus, for proper anterior-posterior (A\/P) polarity and localization of GLP-1, PAR-3, PAR-2, and P granules\; emb-8 is also required for formation of the secreted eggshell\; genetic studies indicate that, in regulating A\/P polarity, emb-8 appears to function in the same pathway as pod-1 and pod-2.	Predicted to enable FMN binding activity\; NADPH-hemoprotein reductase activity\; and flavin adenine dinucleotide binding activity. Involved in eggshell formation and lipid biosynthetic process. Predicted to be located in cytosol. Expressed in intestine\; neurons\; and pharynx. Human ortholog(s) of this gene implicated in congenital adrenal hyperplasia and cytochrome P450 oxidoreductase deficiency. Is an ortholog of human POR (cytochrome p450 oxidoreductase).	Enriched in germ line, PVD, OLL, AFD and germline precursor cell according to proteomic study, microarray and RNA-seq. Affected by cyc-1, atfs-1, spg-7, daf-2, let-7, gld-1, csr-1, lin-35, tcer-1, cox-5B, jmjd-3.1, jmjd-1.2, hsf-1, hlh-30, mir-34, dep-1, emb-4, hsp-90, lin-22, nuo-6, pmt-2, pry-1, mina-1, sek-1, aak-1, aak-2, smn-1, sin-3, cfp-1, mrps-5, atp-2, bcat-1, prx-5, let-418, spr-1, smo-1, ain-1, slr-2, fbf-1, tdp-1 and isp-1 according to microarray, proteomic study and RNA-seq. Affected by bisphenol S, Cry5B, 4-bromodiphenyl ether, Zidovudine, Rifampin, allantoin, fluvastatin, Chlorpyrifos, Diazinon, Hydrolyzable Tannins, Humic Substances, 2, 4-dinitroanisole, nitroguanidine and silicon dioxide nanoparticle according to RNA-seq and microarray.	WBPaper00000440|pmid N.A., WBPaper00000448|pmid7380087, WBPaper00000449|pmid7380089, WBPaper00000501|pmid7250492, WBPaper00000543|pmid N.A., WBPaper00002335|pmid8582275, WBPaper00002654|pmid9015263, WBPaper00003175|pmid9705228, WBPaper00003469|pmid10085292, WBPaper00006200|pmid14534142, WBPaper00012574|pmid N.A., WBPaper00015261|pmid N.A., WBPaper00015984|pmid N.A., WBPaper00016994|pmid N.A., WBPaper00017951|pmid N.A., WBPaper00021715|pmid N.A., WBPaper00021874|pmid N.A., WBPaper00022437|pmid N.A., WBPaper00022704|pmid N.A., WBPaper00022754|pmid N.A., WBPaper00023698|pmid N.A., WBPaper00024324|pmid14527340, WBPaper00026592|pmid21676746, WBPaper00031529|pmid18282462, WBPaper00033072|pmid19368796, WBPaper00033316|pmid N.A., WBPaper00033923|pmid N.A., WBPaper00033924|pmid N.A., WBPaper00033925|pmid N.A., WBPaper00034678|pmid19563772, WBPaper00037628|pmid20864627, WBPaper00038491|pmid21647448, WBPaper00039750|pmid N.A., WBPaper00045624|pmid25138176, WBPaper00052843|pmid28760992, WBPaper00055090|pmid30120140, WBPaper00056521|pmid30946841, WBPaper00060047|pmid32735213, WBPaper00060921|pmid33470040, WBPaper00061698|pmid34288362
WBGene00019346		K02G10.5	Caenorhabditis elegans	protein_coding_gene	K02G10.5	CELE_K02G10.5	K02G10.5b.1, K02G10.5c.1	N.A.	CE49637, CE49741	CE49637|HMMPANTHER:PTHR11388|PFSCAN:PS51465|TIGRFAM:TIGR00805|PFAM:PF03137|SUPERFAMILY:SSF103473|INTERPRO:IPR004156|INTERPRO:IPR036259, CE49741|HMMPANTHER:PTHR11388|PFSCAN:PS51465|TIGRFAM:TIGR00805|PFAM:PF03137|SUPERFAMILY:SSF103473|INTERPRO:IPR004156|INTERPRO:IPR036259	X5LV99, X5M903	X5LV99	N.A.	NM_001307867.4, NM_001307866.2	NP_001294796.1, NP_001294795.1	X -6.900584	N.A.	N.A.	N.A.	gk278704|Substitution|Missense, gk278706|Substitution|Missense, gk474855|Substitution|Missense, gk549432|Substitution|Missense, gk668617|Substitution|Nonsense, gk743149|Substitution|Missense, gk814351|Substitution|Missense, gk848079|Substitution|Missense, gk864219|Substitution|Missense, gk906886|Substitution|Missense, gk953475|Substitution|Missense, gk957400|Substitution|Missense	N.A.	N.A.	ASER, body wall musculature, hypodermis, neuron, OLL, PLM, PVD	N.A.	1-day post-L4 adult hermaphrodite Ce, 2-days post-L4 adult hermaphrodite Ce, 3-days post-L4 adult hermaphrodite Ce, 4-days post-L4 adult hermaphrodite Ce, 5-days post-L4 adult hermaphrodite Ce, 6-days post-L4 adult hermaphrodite Ce, 7-10 days post-L4 adult hermaphrodite Ce, adult Ce, adult hermaphrodite Ce, all stages Ce, blastula embryo Ce, dauer larva Ce, embryo Ce, L1 larva Ce, L2 larva Ce, L2d larva Ce, L3 larva Ce, L4 larva Ce, L4-adult lethargus Ce, larva Ce	N.A.	N.A.	integral component of membrane, "ion transport", "membrane", "plasma membrane", "transmembrane transport"	N.A.	Predicted to be involved in ion transport and transmembrane transport. Predicted to be located in plasma membrane. Predicted to be integral component of membrane.	Enriched in hypodermis, PVD, OLL, ASER, PLM, body wall musculature and neuron according to tiling array, RNA-seq and microarray. Affected by cyc-1, sma-2, sma-4, tatn-1, npr-1, cox-5B, jmjd-3.1, jmjd-1.2, dop-1, hyl-2, mir-34, daf-12, daf-16, glh-4, glh-1, pgl-1, pgl-3, mir-35, sid-3, nuo-6, alg-1, hmg-3, rrf-3, ints-6, ints-1, sek-1, aak-1, aak-2, mex-1, mex-3, sin-3, spn-4, set-2, sftb-1, mrps-5, daf-3, mut-16, srbc-48, nas-38, atfs-1, spr-1, unc-30, dpy-9, dpy-10, mir-243, octr-1, nhr-23, tdp-1, ain-2 and pmk-1 according to microarray and RNA-seq. Affected by stavudine, Zidovudine, Psoralens, allantoin, Sirolimus, metformin, Rifampin, glycine, cholesterol, Hydrolyzable Tannins, nitroguanidine and silicon dioxide nanoparticle according to RNA-seq and microarray.	WBPaper00038491|pmid21647448, WBPaper00055090|pmid30120140
WBGene00020817		T25G12.11	Caenorhabditis elegans	protein_coding_gene	T25G12.11	CELE_T25G12.11	T25G12.11.1	N.A.	N.A.	N.A.	Q8T3C3	Q8T3C3	N.A.	NM_001381182.1	NP_001368075.1	X 24.086760	N.A.	N.A.	N.A.	gk579283|Substitution|Missense, gk648419|Substitution|Missense, gk845913|Substitution|Missense, gk888458|Substitution|Missense	N.A.	N.A.	gon_male_dtc anterior, gon_male_dtc posterior, somatic gonad precursor, Z1, Z1.p, Z4, Z4.a	N.A.	1-day post-L4 adult hermaphrodite Ce, 2-days post-L4 adult hermaphrodite Ce, 3-days post-L4 adult hermaphrodite Ce, 6-days post-L4 adult hermaphrodite Ce, 96-cell embryo Ce, adult Ce, adult hermaphrodite Ce, all stages Ce, blastula embryo Ce, dauer larva Ce, embryo Ce, L1 larva Ce, L2 larva Ce, L3 larva Ce, L4 larva Ce	N.A.	N.A.	integral component of membrane, "membrane"	N.A.	Predicted to be located in membrane. Predicted to be integral component of membrane.	Enriched in Z4, Z1, gon_male_dtc posterior, gon_male_dtc anterior, Z1.p, Z4.a and somatic gonad precursor according to RNA-seq. Affected by hpl-2, nhr-114, rsr-2, ahr-1, prg-1, clk-1, rsd-2, ham-3, daf-2, rbr-2, chd-3, let-418, dpy-21, mir-34, daf-12, daf-16, glh-4, glh-1, pgl-1, pgl-3, sma-2, sma-4, cox-5B, nuo-6, eat-2, damt-1, atfs-1, rrf-3, aak-1, aak-2, numr-1, numr-2, mex-1, sin-3, lin-29, hira-1, nfki-1, cat-2, tdc-1, spr-1, unc-30 and hda-1 according to tiling array, microarray and RNA-seq. Affected by 1-methylnicotinamide, methylmercuric chloride, D-glucose, Zidovudine, Psoralens, allantoin, Sirolimus, Rifampin, antimycin and silicon dioxide nanoparticle according to RNA-seq and microarray.	N.A.
WBGene00022076		daao-1	Caenorhabditis elegans	protein_coding_gene	Y69A2AR.5	CELE_Y69A2AR.5	Y69A2AR.5.1	N.A.	CE36371	CE36371|HMMPANTHER:PTHR11530|HMMPANTHER:PTHR11530:SF11|PIRSF:PIRSF000189|SCANPROSITE:PS00677|PFAM:PF01266|SUPERFAMILY:SSF51971|SUPERFAMILY:SSF54373|INTERPRO:IPR006076|INTERPRO:IPR023209	Q95XG9	Q95XG9	TF313887	NM_067833.7	NP_500234.3	IV -6.99 +/- 0.03	sjj_Y69A2A_7278.f|IV-8L14, cenix:171-e2, sjj_Y69A2A_7278.f_1	N.A.	hatching variant, reduced brood size	gk196428|Substitution|Missense, gk196432|Substitution|Missense, gk580054|Substitution|Missense, gk680569|Substitution|Missense, gk694827|Substitution|Missense	N.A.	intestinal cell	intestine	adult Ce, elongating embryo Ce, enclosing embryo Ce, fully-elongated embryo Ce, gastrulating embryo Ce, L1 larva Ce, L2 larva Ce, L3 larva Ce, L4 larva Ce	1-day post-L4 adult hermaphrodite Ce, 2-days post-L4 adult hermaphrodite Ce, 3-days post-L4 adult hermaphrodite Ce, 3-fold embryo Ce, 4-days post-L4 adult hermaphrodite Ce, 5-days post-L4 adult hermaphrodite Ce, 6-days post-L4 adult hermaphrodite Ce, 7-10 days post-L4 adult hermaphrodite Ce, 96-cell embryo Ce, adult Ce, adult hermaphrodite Ce, all stages Ce, blastula embryo Ce, dauer larva Ce, embryo Ce, L1 larva Ce, L2 larva Ce, L3 larva Ce, L4 larva Ce	schizophrenia|By Orthology	HGNC:2727|OrthoInspector;OMA;Hieranoid;PhylomeDB;Inparanoid;Panther;OrthoFinder;Roundup, HGNC:2671|OrthoInspector;OMA;Hieranoid;PhylomeDB;Inparanoid;Panther;Roundup	cytoplasm, "D-amino acid catabolic process", "D-amino acid metabolic process", "D-amino-acid oxidase activity", "FAD binding", "obsolete oxidation-reduction process", "oxidoreductase activity", "peroxisome"	daao-1 encodes a D-amino acid oxidase (DAAO)\; recombinant DAOO-1 has DAAO activity on neutral and basic D-amino acid substrates (e.g., D-alanine or D-methionine, and D-arginine), with highest catalytic efficiency on D-arginine\; since the C-terminal residues of DAAO-1 match the PTS1 consensus sequence, DAAO-1 is predicted to be peroxisomal.	Enables D-amino-acid oxidase activity. Involved in obsolete oxidation-reduction process. Predicted to be located in cytoplasm. Expressed in intestinal cell. Human ortholog(s) of this gene implicated in schizophrenia. Is an ortholog of human DDO (D-aspartate oxidase).	Enriched in intestine according to RNA-seq. Affected by isp-1, sma-2, lin-15B, nhr-114, smgl-1, nhr-8, pgrn-1, tatn-1, blmp-1, csr-1, clk-1, daf-16, swsn-2.2, elt-2, npr-1, dop-1, rbr-2, chd-3, let-418, mir-34, hrpr-1, glh-4, glh-1, pgl-1, pgl-3, emb-4, sta-1, sma-4, lin-22, smg-2, his-3, daf-2, nuo-6, alg-1, egl-9, hmg-3, flr-4, eat-2, damt-1, atfs-1, nhl-2, rrf-3, ints-1, zip-3, sek-1, ceh-60, kri-1, mpk-2, smn-1, nmad-1, ints-4, mex-3, skn-1, wdr-5.1, lin-29, mrps-5, mut-16, set-2, plp-1, prx-5, unc-30, nath-10, hda-1, mep-1, nhr-49 and sir-2.1 according to microarray and RNA-seq. Affected by methylmercuric chloride, rotenone, Tunicamycin, stavudine, Psoralens, Rifampin, antimycin, Cry5B, Cadmium Chloride, metformin, stearic acid, sucrose, silicon dioxide nanoparticle and cobalt chloride according to microarray and RNA-seq.	WBPaper00028859|pmid17140416, WBPaper00038491|pmid21647448, WBPaper00051709|pmid N.A., WBPaper00053154|pmid28982592, WBPaper00055090|pmid30120140, WBPaper00060161|pmid32855271
WBGene00010496		sec-12	Caenorhabditis elegans	protein_coding_gene	K02B12.3	phi-15, CELE_K02B12.3	K02B12.3.1	N.A.	CE32461	CE32461|HMMPANTHER:PTHR23284:SF0|HMMPANTHER:PTHR23284|PFSCAN:PS50082|SMART:SM00320|PFAM:PF00400|SUPERFAMILY:SSF50978|INTERPRO:IPR001680|INTERPRO:IPR015943|INTERPRO:IPR036322|INTERPRO:IPR045260	Q21115	Q21115	TF314383	NM_059904.5	NP_492305.2	I 2.88 +/- 0.00	mv_K02B12.3, WBPaper00038381:K02B12_1_1, sjj_K02B12.3|I-4M19, cenix:163-b10	avoids bacterial lawn, cell membrane organization biogenesis variant, diakinesis progression during oogenesis variant, diplotene region organization variant, embryonic lethal, germ cell compartment anucleate, germ cell compartment expansion variant, germ cell compartment morphology variant, germ cell compartment multinucleate, germ cell compartment size variant, germline nuclear positioning variant, larval arrest, larval lethal, lethal, locomotion variant, lysosome-related organelle morphology variant, maternal sterile, multiple nuclei oocyte, nuclei enlarged, oocyte morphology variant, oocyte septum formation variant, oocytes lack nucleus, protein aggregation variant, RAB-11 recycling endosome morphology variant, rachis absent, rachis narrow, slow growth, sterile, transgene expression increased, transgene subcellular localization variant	N.A.	gk117010|Substitution|Missense, gk658303|Substitution|Missense, gk666912|Substitution|Missense, gk817236|Substitution|Missense	sec-16A.1|Physical	N.A.	AVK, germ line, OLL, PVD	N.A.	1-cell embryo Ce, 1-day post-L4 adult hermaphrodite Ce, 2-days post-L4 adult hermaphrodite Ce, 3-days post-L4 adult hermaphrodite Ce, 3-fold embryo Ce, 6-days post-L4 adult hermaphrodite Ce, adult Ce, adult hermaphrodite Ce, adult male Ce, all stages Ce, blastula embryo Ce, dauer larva Ce, embryo Ce, L1 larva Ce, L2 larva Ce, L2d larva Ce, L3 larva Ce, L4 larva Ce, L4-adult lethargus Ce	N.A.	HGNC:9356|OrthoInspector;EnsEMBL-Compara;OMA;Hieranoid;PhylomeDB;Inparanoid;Panther;OrthoFinder;Roundup	GTPase activator activity, "guanyl-nucleotide exchange factor activity", "integral component of endoplasmic reticulum membrane", "integral component of membrane", "IRE1-mediated unfolded protein response", "membrane", "protein secretion", "regulation of catalytic activity", "regulation of COPII vesicle coating"	N.A.	Predicted to enable GTPase activator activity. Predicted to be involved in protein secretion and regulation of COPII vesicle coating. Acts upstream of or within IRE1-mediated unfolded protein response. Predicted to be integral component of endoplasmic reticulum membrane. Is an ortholog of human PREB (prolactin regulatory element binding).	Enriched in PVD, OLL, germ line and AVK according to microarray and RNA-seq. Affected by cyc-1, gld-2, glh-4, glh-1, pgl-1, pgl-3, emb-4, sma-2, sma-4, lin-22, smg-2, daf-2, pry-1, sek-1, mrps-5, set-6, baz-2, sir-2.1, fbf-1 and rnp-8 according to microarray and RNA-seq. Affected by bisphenol S, stavudine, Zidovudine, Diazinon, paraquat and Sirolimus according to RNA-seq and microarray.	WBPaper00038310|pmid21478858, WBPaper00038491|pmid21647448, WBPaper00055090|pmid30120140, WBPaper00060970|pmid33524011
WBGene00021900		Y54H5A.2	Caenorhabditis elegans	protein_coding_gene	Y54H5A.2	CELE_Y54H5A.2	Y54H5A.2.1	CEOP3259	CE32024	CE32024|HMMPANTHER:PTHR13387|PFAM:PF04063|PFAM:PF04064|SUPERFAMILY:SSF48371|INTERPRO:IPR007205|INTERPRO:IPR007206|INTERPRO:IPR011989|INTERPRO:IPR016024|INTERPRO:IPR039717	Q9BL64	Q9BL64	TF313296	NM_065688.7	NP_498089.2	III -2.071598	N.A.	avoids bacterial lawn, embryonic lethal, germ cell compartment expansion variant, germ cell compartment morphology variant, germ cell partition morphology variant, germline nuclear positioning variant, maternal sterile, oogenesis variant, pachytene region organization variant, rachis morphology variant, rachis wide, slow growth, sterile, sterile progeny	N.A.	gk174097|Substitution|Missense, gk174102|Substitution|Missense, gk174122|Substitution|Missense, gk388105|Substitution|Missense, gk601942|Substitution|Missense	hda-1|Physical, W08G11.3|Physical	N.A.	body wall muscle cell, germ line, I6 neuron, intestine, neuron, somatic gonad precursor	N.A.	1-day post-L4 adult hermaphrodite Ce, 10-days post-L4 adult hermaphrodite Ce, 2-days post-L4 adult hermaphrodite Ce, 20-days post-L4 adult hermaphrodite Ce, 3-days post-L4 adult hermaphrodite Ce, 7-10 days post-L4 adult hermaphrodite Ce, adult Ce, adult hermaphrodite Ce, adult male Ce, all stages Ce, blastula embryo Ce, dauer larva Ce, embryo Ce, L1 larva Ce, L2 larva Ce, L2d larva Ce, L3 larva Ce, L4 larva Ce, larva Ce	N.A.	HGNC:24161|OrthoInspector;EnsEMBL-Compara;PhylomeDB;Panther;OrthoFinder;Roundup	N.A.	N.A.	Enriched in several structures, including I6 neuron\; body wall muscle cell\; germ line\; intestine\; and somatic gonad precursor based on tiling array\; RNA-seq\; and microarray studies. Is affected by several genes including daf-2\; gld-1\; and sir-2.1 based on microarray and RNA-seq studies. Is affected by twelve chemicals including bisphenol S\; stavudine\; and Zidovudine based on RNA-seq and microarray studies. Is predicted to encode a protein with the following domains: Domain of unknown function (DUF384)\; Domain of unknown function (DUF383)\; Protein HGH1 N-terminal\; Protein HGH1 C-terminal\; Armadillo-like helical\; Armadillo-type fold\; and Protein Hgh1. Is an ortholog of human HGH1 (HGH1 homolog).	Enriched in body wall muscle cell, germ line, somatic gonad precursor, I6 neuron, intestine and neuron according to tiling array, RNA-seq and microarray. Affected by cyc-1, tatn-1, sma-2, sma-4, smg-2, daf-2, nuo-6, yap-1, sin-3, sftb-1, hda-1, sir-2.1, gld-1, tdp-1 and tbx-2 according to microarray, RNA-seq and proteomic study. Affected by bisphenol S, stavudine, Zidovudine, Psoralens, allantoin, Sirolimus, Rifampin, silicon dioxide nanoparticle, Atrazine, cadmium, Diazinon and Quercetin according to RNA-seq and microarray.	WBPaper00033040|pmid19335616, WBPaper00038491|pmid21647448, WBPaper00055090|pmid30120140
WBGene00007857		C31H5.6	Caenorhabditis elegans	protein_coding_gene	C31H5.6	CELE_C31H5.6	C31H5.6a.1, C31H5.6b.1	N.A.	CE42766, CE42779	CE42766|HMMPANTHER:PTHR10824:SF11|HMMPANTHER:PTHR10824|PIRSF:PIRSF016521|PFAM:PF04775|PFAM:PF08840|SUPERFAMILY:SSF53474|INTERPRO:IPR006862|INTERPRO:IPR014940|INTERPRO:IPR016662|INTERPRO:IPR029058|INTERPRO:IPR042490|Active_site, CE42779|HMMPANTHER:PTHR10824:SF11|HMMPANTHER:PTHR10824|PIRSF:PIRSF016521|PFAM:PF04775|PFAM:PF08840|SUPERFAMILY:SSF53474|INTERPRO:IPR006862|INTERPRO:IPR014940|INTERPRO:IPR016662|INTERPRO:IPR029058|Active_site	B3WFZ3, B3WFZ4	B3WFZ3	TF314911	NM_060030.7, NM_001136285.4	NP_001129757.1, NP_492431.2	I 3.437493	N.A.	avoids bacterial lawn, reduced brood size, sterile, transgene expression increased	N.A.	gk117982|Substitution|Missense, gk422911|Substitution|Missense, gk530060|Substitution|Missense, gk727115|Substitution|Missense	cdc-48.2|Genetic, ckb-2|Regulatory, pid-2|Physical, smo-1|Physical, T14G8.3|Physical	N.A.	head mesodermal cell, intestine, OLL, PVD	N.A.	1-day post-L4 adult hermaphrodite Ce, 2-days post-L4 adult hermaphrodite Ce, 24-cell embryo Ce, 3-days post-L4 adult hermaphrodite Ce, 4-days post-L4 adult hermaphrodite Ce, 6-days post-L4 adult hermaphrodite Ce, adult Ce, adult hermaphrodite Ce, all stages Ce, blastula embryo Ce, dauer larva Ce, embryo Ce, L1 larva Ce, L2 larva Ce, L2d larva Ce, L3 larva Ce, L4 larva Ce, L4-adult lethargus Ce, larva Ce	N.A.	HGNC:33128|OrthoInspector;EnsEMBL-Compara;OMA;Hieranoid;Inparanoid;Panther;OrthoFinder;Roundup;TreeFam, HGNC:33159|EnsEMBL-Compara;OrthoFinder;TreeFam;Hieranoid;Panther	acyl-CoA hydrolase activity, "acyl-CoA metabolic process", "cytoplasm", "fatty acid metabolic process", "lipid metabolic process", "thiolester hydrolase activity"	N.A.	Predicted to enable acyl-CoA hydrolase activity. Predicted to be involved in acyl-CoA metabolic process and fatty acid metabolic process. Predicted to be located in cytoplasm. Is an ortholog of human ACOT1 (acyl-CoA thioesterase 1).	Enriched in PVD, OLL, intestine and head mesodermal cell according to microarray, tiling array and RNA-seq. Affected by cyc-1, let-7, gld-1, wrn-1, lin-35, daf-16, swsn-2.2, jmjd-1.2, hsf-1, rbr-2, chd-3, let-418, skn-1, hlh-30, mir-34, glh-4, glh-1, pgl-1, pgl-3, mir-35, emb-4, adr-2, sma-2, sma-4, elt-7, elt-2, smo-1, nhr-49, flr-4, pry-1, damt-1, nhl-2, pals-22, pals-25, rrf-3, ints-2, hsp-6, sek-1, aak-1, aak-2, adr-1, nmad-1, nhr-14, mex-1, spn-4, wdr-23, atp-2, nas-38, prx-5, nath-10, sir-2.1, hcf-1, daf-2, tdp-1, tbx-2, isp-1, nuo-6 and nipi-3 according to microarray, proteomic study and RNA-seq. Affected by Heme, rotenone, manganese chloride, D-glucose, Cry5B, tert-Butylhydroperoxide, Psoralens, allantoin, Rifampin, Sirolimus, antimycin, paraquat, fluvastatin, resveratrol, Hydrolyzable Tannins, Humic Substances, Colistin and nitroguanidine according to microarray and RNA-seq.	WBPaper00038491|pmid21647448, WBPaper00042257|pmid23496871, WBPaper00046514|pmid10567408, WBPaper00055090|pmid30120140
WBGene00016278		erp-44.1	Caenorhabditis elegans	protein_coding_gene	C30H7.2	CELE_C30H7.2	C30H7.2a.1, C30H7.2a.2, C30H7.2a.3, C30H7.2b.1	CEOP1248	CE27807, CE39231	CE27807|HMMPANTHER:PTHR46295:SF2|HMMPANTHER:PTHR46295|PFSCAN:PS51352|PFAM:PF00085|PFAM:PF13848|SUPERFAMILY:SSF52833|INTERPRO:IPR013766|INTERPRO:IPR036249, CE39231|HMMPANTHER:PTHR46295|HMMPANTHER:PTHR46295:SF2|PFSCAN:PS51352|PFAM:PF13848|PFAM:PF00085|SUPERFAMILY:SSF52833|INTERPRO:IPR013766|INTERPRO:IPR036249	G5EFF8, Q304D5	Q304D5	TF106378	NM_001380213.1, NM_001380216.1	NP_001367560.1, NP_001367559.1	I -0.018539	smd_C30H7.2, cenix:73-d10, sjj_C30H7.2|I-2O04, sjj_C24A11.9|I-2M24, mv_C30H7.2	fat content reduced, maternal sterile, pattern of transgene expression variant, protein aggregation variant, protruding vulva, receptor mediated endocytosis defective, slow growth, sterile progeny	N.A.	gk111118|Substitution|Missense, gk111120|Substitution|Missense, gk407938|Substitution|Missense, gk411949|Substitution|Nonsense, gk426441|Substitution|Missense, gk464476|Substitution|Missense, gk502535|Substitution|Missense, gk614722|Substitution|Missense, gk654701|Substitution|Missense, gk680463|Substitution|Missense, gk755825|Substitution|Missense, gk881206|Substitution|Missense, gk882374|Substitution|Missense, gk926187|Substitution|Missense	actl-1|Physical, csr-1|Physical, dlg-1|Physical, glh-1|Physical, hsp-16.2|Physical, mbk-1|Physical, mbk-2|Physical, par-6|Physical, pie-1|Physical, smo-1|Physical, spe-39|Physical, ubc-25|Physical, vps-45|Physical, zen-4|Physical	anal depressor muscle, head neuron, intestine, mu_int_L, mu_int_R, nerve ring, nervous system, Pharyngeal gland cell, pharynx, reproductive system, spermatheca, ventral cord neuron, vulva, vulval muscle	body wall musculature, dorsal nerve cord, germ line, head mesodermal cell, intestine, lateral nerve cord, nerve ring, OLL, pharynx, PVD, somatic neuron, spermatheca, tail neuron, ventral nerve cord, vulva, vulval muscle	adult Ce, larva Ce	1-day post-L4 adult hermaphrodite Ce, 10-days post-L4 adult hermaphrodite Ce, 2-days post-L4 adult hermaphrodite Ce, 20-days post-L4 adult hermaphrodite Ce, 4-days post-L4 adult hermaphrodite Ce, 6-days post-L4 adult hermaphrodite Ce, adult Ce, adult hermaphrodite Ce, adult male Ce, all stages Ce, blastula embryo Ce, embryo Ce, L1 larva Ce, L2 larva Ce, L2d larva Ce, L3 larva Ce, L4 larva Ce, oocyte-laying stage adult hermaphrodite Ce	N.A.	HGNC:18311|OrthoInspector;EnsEMBL-Compara;OMA;Hieranoid;PhylomeDB;Inparanoid;Panther;OrthoFinder;Roundup;TreeFam	N.A.	N.A.	Enriched in several structures, including germ line\; head mesodermal cell\; mechanosensory neurons\; somatic nervous system\; and tail neurons based on Chronogram\; microarray\; tiling array\; and RNA-seq studies. Is affected by several genes including daf-2\; daf-12\; and sir-2.1 based on microarray\; RNA-seq\; tiling array\; and proteomic studies. Is affected by four chemicals including aldicarb\; Tunicamycin\; and paraquat based on microarray and RNA-seq studies. Human ERP44 enables protein disulfide isomerase activity. Is predicted to encode a protein with the following domains: Thioredoxin-like domain\; Thioredoxin\; Thioredoxin domain\; and Thioredoxin-like superfamily. Is an ortholog of human ERP44 (endoplasmic reticulum protein 44).	Enriched in body wall musculature, vulval muscle, ventral nerve cord, nerve ring, dorsal nerve cord, somatic neuron, tail neuron, lateral nerve cord, pharynx, spermatheca, vulva, PVD, OLL, intestine, germ line and head mesodermal cell according to Chronogram analysis, microarray, tiling array and RNA-seq. Affected by alg-1, zfp-1, lin-39, aak-2, daf-12, lin-28, morc-1, atm-1, sma-4, lin-22, smo-1, daf-2, pfd-6, smn-1, iff-1, sin-3, set-2, sftb-1, mrps-5, set-6, baz-2, egl-43, mut-16, spr-1, sir-2.1, ain-1, slr-2, ain-2, tdp-1 and nuo-6 according to microarray, RNA-seq, tiling array and proteomic study. Affected by aldicarb, Tunicamycin, paraquat and silicon dioxide nanoparticle according to microarray and RNA-seq.	WBPaper00038491|pmid21647448, WBPaper00055090|pmid30120140
WBGene00011926		sptf-2	Caenorhabditis elegans	protein_coding_gene	T22C8.5	CELE_T22C8.5	T22C8.5.1	N.A.	CE02353	CE02353|HMMPANTHER:PTHR23235:SF15|HMMPANTHER:PTHR23235|PFSCAN:PS50157|SCANPROSITE:PS00028|SMART:SM00355|PFAM:PF00096|SUPERFAMILY:SSF57667|INTERPRO:IPR013087|INTERPRO:IPR036236	Q22678	Q22678	TF315506	NM_063432.2	NP_495833.1	II 0.83 +/- 0.00	cenix:209-b11, sjj_T22C8.5|II-6E08, mv_T22C8.5	N.A.	N.A.	gk149231|Substitution|Missense, gk428795|Substitution|Missense, gk441347|Substitution|Missense, gk672413|Substitution|Missense, gk694683|Substitution|Missense, gk783592|Substitution|Missense, gk846494|Substitution|Missense, gk873940|Substitution|Missense, gk957028|Substitution|Missense	hel-1|Physical, mec-3|Physical, unc-37|Physical, ztf-2|Physical	head neuron, intestine	intestine, somatic gonad precursor, Z1, Z4	adult Ce, L1 larva Ce, L2 larva Ce, L3 larva Ce, L4 larva Ce	1-cell embryo Ce, 1-day post-L4 adult hermaphrodite Ce, 10-days post-L4 adult hermaphrodite Ce, 2-days post-L4 adult hermaphrodite Ce, 20-days post-L4 adult hermaphrodite Ce, 3-days post-L4 adult hermaphrodite Ce, 4-days post-L4 adult hermaphrodite Ce, 6-days post-L4 adult hermaphrodite Ce, 7-10 days post-L4 adult hermaphrodite Ce, adult Ce, adult hermaphrodite Ce, all stages Ce, dauer larva Ce, embryo Ce, L1 larva Ce, L2 larva Ce, L3 larva Ce, L4 larva Ce, L4-adult lethargus Ce, larva Ce	N.A.	HGNC:11810|Roundup;TreeFam, HGNC:14529|Roundup;EnsEMBL-Compara	DNA-binding transcription factor activity, RNA polymerase II-specific, "protein binding", "regulation of transcription by RNA polymerase II", "RNA polymerase II cis-regulatory region sequence-specific DNA binding"	N.A.	Predicted to enable DNA-binding transcription factor activity, RNA polymerase II-specific and RNA polymerase II cis-regulatory region sequence-specific DNA binding activity. Predicted to be involved in regulation of transcription by RNA polymerase II. Expressed in head neurons and intestine. Is an ortholog of human KLF10 (Kruppel like factor 10) and SP5 (Sp5 transcription factor).	Enriched in intestine, Z4, Z1 and somatic gonad precursor according to tiling array, RNA-seq and microarray. Affected by cyc-1, rsr-2, eat-2, tatn-1, bar-1, npr-1, hsf-1, mir-34, lin-22, smg-2, atfs-1, nuo-6, nhl-2, ifo-1, aak-1, aak-2, smn-1, ints-4, sftb-1, egl-43, srbc-48, isp-1, ikb-1, swsn-1, csr-1, ain-2, slr-2, crh-1, tax-6, cdk-4 and cyd-1 according to microarray, tiling array and RNA-seq. Affected by Alovudine, stavudine, Zidovudine, Rifampin, Cry5B, Cadmium Chloride, cadmium, Humic Substances, Colistin, Sirolimus and nitroguanidine according to RNA-seq and microarray.	WBPaper00027309|pmid18050428, WBPaper00030510|pmid N.A., WBPaper00034496|pmid N.A., WBPaper00038491|pmid21647448, WBPaper00055090|pmid30120140
WBGene00220226		Y105E8B.15	Caenorhabditis elegans	ncRNA_gene	Y105E8B.15	cel-inc97, CELE_Y105E8B.15	Y105E8B.15	N.A.	N.A.	N.A.	N.A.	N.A.	N.A.	NR_101646.1	N.A.	I 26.050940	N.A.	N.A.	N.A.	N.A.	N.A.	N.A.	N.A.	N.A.	N.A.	N.A.	N.A.	N.A.	N.A.	Is affected by adr-1 based on RNA-seq studies.	Affected by adr-1 according to RNA-seq.	N.A.
WBGene00018804		lido-15	Caenorhabditis elegans	protein_coding_gene	F54D10.3	CELE_F54D10.3	F54D10.3.1	N.A.	CE19453	CE19453|PhosphoPep:F54D10.3|HMMPANTHER:PTHR32020|HMMPANTHER:PTHR32020:SF3|PFAM:PF03353|INTERPRO:IPR005020	Q9TZ87	Q9TZ87	TF320081	NM_062257.2	NP_494658.1	II -6.210114	mv_F54D10.3, cenix:69-b12, sjj_F54D10.3|II-3D09	dauer lifespan extended	N.A.	gk139283|Substitution|Missense, gk139284|Substitution|Missense, gk139285|Substitution|Missense, gk139286|Substitution|Missense, gk353604|Substitution|Missense, gk660795|Substitution|Missense, gk694637|Substitution|Missense, gk697503|Substitution|Missense, gk769794|Substitution|Missense, gk790616|Substitution|Missense, gk848738|Substitution|Missense, gk888102|Substitution|Missense	K12B6.8|Physical, mep-1|Physical, ndx-1|Physical, pas-4|Physical	N.A.	AFD, BAG, dopaminergic neuron, germ line, PLM, sensory neuron, ventral nerve cord	N.A.	1-day post-L4 adult hermaphrodite Ce, 2-days post-L4 adult hermaphrodite Ce, 24-cell embryo Ce, 3-days post-L4 adult hermaphrodite Ce, 4-days post-L4 adult hermaphrodite Ce, 7-10 days post-L4 adult hermaphrodite Ce, adult Ce, adult hermaphrodite Ce, all stages Ce, blastula embryo Ce, dauer larva Ce, embryo Ce, L1 larva Ce, L2 larva Ce, L2d larva Ce, L3 larva Ce, L4 larva Ce, larva Ce	N.A.	N.A.	nucleus	N.A.	Predicted to be located in nucleus.	Enriched in BAG, dopaminergic neuron, ventral nerve cord, germ line, AFD, PLM and sensory neuron according to tiling array and RNA-seq. Affected by sma-2, lin-15B, htz-1, hsf-1, chd-3, let-418, dpy-21, mir-34, glh-4, glh-1, pgl-1, pgl-3, sma-4, smg-2, daf-2, nuo-6, flr-4, damt-1, atfs-1, hsp-6, aak-1, aak-2, smn-1, nmad-1, meg-3, meg-4, mdt-15, mex-1, mex-3, spn-4, lin-29, mrps-5, set-6, baz-2, egl-43, srbc-48, hira-1, plp-1, unc-30, hda-1, mep-1, daf-18, sir-2.1 and isp-1 according to microarray and RNA-seq. Affected by stavudine, allantoin, antimycin, Atrazine and paraquat according to RNA-seq and microarray.	N.A.
WBGene00012748		Y40H7A.11	Caenorhabditis elegans	protein_coding_gene	Y40H7A.11	CELE_Y40H7A.11	Y40H7A.11.1	N.A.	CE21822	CE21822|HMMPANTHER:PTHR23292|HMMPANTHER:PTHR23292:SF1|PFSCAN:PS51837|SMART:SM00714|PFAM:PF10601|INTERPRO:IPR006629|INTERPRO:IPR037519	Q9XW97	Q9XW97	TF313294	NM_070436.3	NP_502837.1	IV 13.026070	N.A.	N.A.	N.A.	gk219608|Substitution|Missense, gk219611|Substitution|Nonsense	N.A.	N.A.	AVE, intestine	N.A.	1-day post-L4 adult hermaphrodite Ce, 2-days post-L4 adult hermaphrodite Ce, 3-days post-L4 adult hermaphrodite Ce, 6-days post-L4 adult hermaphrodite Ce, 7-10 days post-L4 adult hermaphrodite Ce, adult Ce, all stages Ce, dauer larva Ce, embryo Ce, L1 larva Ce, L2 larva Ce, L3 larva Ce, L3-L4 lethargus Ce, L4 larva Ce, L4-adult lethargus Ce	Charcot-Marie-Tooth disease type 1C|By Orthology	HGNC:13234|PhylomeDB;Panther;EnsEMBL-Compara, HGNC:16841|TreeFam;Panther;EnsEMBL-Compara	integral component of membrane, "lysosomal membrane", "membrane", "metal ion binding", "zinc ion binding"	N.A.	Predicted to enable metal ion binding activity. Predicted to be located in lysosomal membrane. Predicted to be integral component of membrane. Human ortholog(s) of this gene implicated in Charcot-Marie-Tooth disease type 1C. Is an ortholog of human CDIP1 (cell death inducing p53 target 1) and LITAF (lipopolysaccharide induced TNF factor).	Enriched in AVE and intestine according to tiling array and RNA-seq. Affected by nhr-114, rsr-2, smgl-1, clk-1, daf-2, glp-1, elt-2, cox-5B, jmjd-3.1, jmjd-1.2, hsf-1, mir-34, emb-4, lin-22, hmg-3, mdt-15, wdr-5.1 and nuo-6 according to microarray, tiling array and RNA-seq. Affected by multi-walled carbon nanotube, stavudine, Zidovudine, Psoralens, allantoin, metformin, Sirolimus, Rifampin, paraquat, dafa#1 and nitroguanidine according to RNA-seq and microarray.	N.A.
WBGene00001612		glr-1	Caenorhabditis elegans	protein_coding_gene	C06E1.4	not-3, CELE_C06E1.4	C06E1.4.1	N.A.	CE31407	CE31407|HMMPANTHER:PTHR18966:SF297|HMMPANTHER:PTHR18966|PRINTS:PR00177|SMART:SM00918|SMART:SM00079|SMART:SM00062|PFAM:PF00060|PFAM:PF01094|PFAM:PF10613|SUPERFAMILY:SSF53850|SUPERFAMILY:SSF53822|INTERPRO:IPR001320|INTERPRO:IPR001508|INTERPRO:IPR001638|INTERPRO:IPR001828|INTERPRO:IPR019594|INTERPRO:IPR028082	P34299	P34299	N.A.	NM_066486.8	NP_498887.2	III -0.25 +/- 0.00	sjj_C06E1.4|III-4H05, cenix:306-h1, TH:306H1, mv_AAA92006	N.A.	aqueous adaptation defective, associative learning variant, associative memory defective, dopamine resistant, drug resistant, evoked postsynaptic current variant, fat content variant, foraging behavior variant, harsh body touch resistant, head movement variant, long term plate tap habituation variant, long-term associative memory phenotype, long-term habituation phenotype, mechanosensation variant, nose touch defective, omega turns variant, organism environmental stimulus response variant, organism osmotic stress response variant, reduced frequency of spontaneous reversal initiation, response to food variant, reversal variant, short-term associative memory phenotype, slowing response on food variant, sluggish, spontaneous reversal rate variant, swimming induced paralysis	gk180443|Substitution|Missense, gk180444|Substitution|Nonsense, gk180445|Substitution|Missense, gk180446|Substitution|Missense, gk180447|Substitution|Missense, gk180450|Substitution|Missense, gk327481|Substitution|Nonsense, gk381759|Substitution|Missense, gk422808|Substitution|Missense, gk579428|Substitution|Missense, gk667116|Substitution|Missense, gk686700|Substitution|Missense, gk827390|Substitution|Missense, gk833398|Substitution|Missense, gk885889|Substitution|Missense, gk910113|Substitution|Missense, n2461|Substitution|Nonsense, nd38|Substitution|Missense	sol-1|Physical;Genetic;Regulatory, kel-8|Genetic;Regulatory, lin-10|Physical;Regulatory, lin-23|Genetic;Regulatory, add-1|Regulatory, apa-2|Regulatory, aps-2|Regulatory, atf-6|Regulatory, bar-1|Regulatory, cfi-1|Regulatory, cni-1|Physical, daf-14|Regulatory, daf-7|Regulatory, daf-8|Regulatory, dat-1|Genetic, dop-3|Genetic, dpy-23|Regulatory, eat-4|Genetic, egl-3|Genetic, egl-9|Regulatory, ehbp-1|Regulatory, glr-2|Physical, grld-1|Regulatory, gsk-3|Regulatory, ire-1|Regulatory, klp-4|Regulatory, let-60|Regulatory, lim-6|Regulatory, lin-11|Regulatory, lin-12|Genetic, nmr-1|Regulatory, pek-1|Regulatory, pop-1|Regulatory, ptp-1|Physical, rab-10|Regulatory, rab-6.2|Regulatory, rpm-1|Regulatory, sel-1|Regulatory, ser-7|Genetic, sol-2|Physical, stg-1|Physical, swip-10|Genetic, uev-1|Regulatory, unc-101|Regulatory, unc-108|Regulatory, unc-116|Regulatory, unc-11|Regulatory, unc-16|Regulatory, unc-42|Regulatory, unc-43|Regulatory, usp-46|Physical, wdr-20|Regulatory, xbp-1|Regulatory, zag-1|Regulatory	AIBL, AIBR, AVAL, AVAR, AVBL, AVBR, AVDL, AVDR, AVEL, AVER, AVG, AVJL, AVJR, AVL, DVA, DVC, interneuron, neuron, PQR, PVCL, PVCR, PVQL, PVQR, RIAL, RIAR, RIBL, RIBR, RIGL, RIGR, RIML, RIMR, RIS, RMDDL, RMDDR, RMDL, RMDR, RMDVL, RMDVR, RMED, RMEL, RMER, RMEV, RMFL, RMFR, SMDDL, SMDDR, SMDVL, SMDVR, URYDL, URYDR, URYVL, URYVR, ventral nerve cord	AVA, AVD, AVE, AVJ, GABAergic neuron, M1 neuron, neuron, PLM, PVC, RIA, RIM, RIS, RMDDL, RMDDR, RMDL, RMDR, RMDVL, RMDVR, SMD, ventral nerve cord	N.A.	1-day post-L4 adult hermaphrodite Ce, 10-days post-L4 adult hermaphrodite Ce, 2-days post-L4 adult hermaphrodite Ce, 20-days post-L4 adult hermaphrodite Ce, 3-days post-L4 adult hermaphrodite Ce, 3-fold embryo Ce, 4-days post-L4 adult hermaphrodite Ce, 5-days post-L4 adult hermaphrodite Ce, 6-days post-L4 adult hermaphrodite Ce, adult Ce, adult hermaphrodite Ce, blastula embryo Ce, dauer larva Ce, embryo Ce, L1 larva Ce, L2 larva Ce, L3 larva Ce, L4 larva Ce, larva Ce	neurodegenerative disease|By Experiment, schizophrenia|By Orthology, syndromic X-linked intellectual disability 94|By Orthology	HGNC:4571|OrthoInspector;OMA;Hieranoid;PhylomeDB;Inparanoid;Panther;OrthoFinder;Roundup;TreeFam, HGNC:4572|OrthoInspector;EnsEMBL-Compara;OMA;Hieranoid;PhylomeDB;Inparanoid;Panther;OrthoFinder;Roundup;TreeFam, HGNC:4573|OrthoInspector;EnsEMBL-Compara;OMA;Hieranoid;PhylomeDB;Inparanoid;Panther;OrthoFinder;Roundup;TreeFam, HGNC:4574|OrthoInspector;OMA;Hieranoid;PhylomeDB;Inparanoid;Panther;OrthoFinder;TreeFam	adult locomotory behavior, "AMPA glutamate receptor activity", "associative learning", "cell junction", "cell projection", "cell surface", "dendrite", "endoplasmic reticulum", "endosome", "enzyme binding", "feeding behavior", "forward locomotion", "habituation", "hyperosmotic response", "integral component of membrane", "ion channel activity", "ion transmembrane transport", "ion transport", "ionotropic glutamate receptor activity", "ionotropic glutamate receptor complex", "ionotropic glutamate receptor signaling pathway", "ligand-gated ion channel activity", "membrane", "neuron projection membrane", "neuron projection", "neuronal cell body", "perikaryon", "perinuclear endoplasmic reticulum", "plasma membrane", "positive regulation of backward locomotion", "positive regulation of forward locomotion", "postsynaptic density", "postsynaptic membrane", "protein binding", "recycling endosome", "regulation of backward locomotion", "response to inorganic substance", "response to mechanical stimulus", "sensory perception of bitter taste", "short-term memory", "signaling receptor activity", "synapse", "synaptic transmission, glutamatergic", "thigmotaxis"	glr-1 encodes an AMPA-type ionotropic glutamate receptor\; GLR-1 activity is required for mediating the behavioral response to light nose touch and the frequency with which animals change locomotory direction in response to sensory cues such as food\; GLR-1 is also required for memory formation\; GLR-1 and GLR-2, a second AMPA-type ionotropic glutamate receptor, can interact to form functional heteromeric channels\; GLR-1 is expressed in motorneurons and interneurons, including four of the five pairs of command interneurons that are required for locomotory control\; in the ventral nerve cord and nerve ring, GLR-1 localizes to perinuclear structures in cell bodies and to punctate structures that appear to be glutamatergic postsynaptic specializations\; proper GLR-1 localization in the anterior ventral nerve cord of older larvae and adults requires activity of the class I PDZ protein LIN-10\; GLR-1 is ubiquitinated in vivo and its abundance at postsynaptic elements, which may influence postsynaptic strength, is regulated by ubiquitination\; indeed, GLR-1 trafficking in interneurons has been shown to be regulated by the UEV-1 ubiquitin-conjugating enzyme variant and the UBC-13 ubiquitin-conjugating enzyme\; GLR-1 dynamics are also regulated by the alpha-adducin, ADD-1, which may link actin cytoskeleton reorganization with synapse structure and composition.	Enables enzyme binding activity and ionotropic glutamate receptor activity. Involved in several processes, including forward locomotion\; learning or memory\; and positive regulation of locomotion. Located in several cellular components, including perinuclear endoplasmic reticulum\; postsynapse\; and somatodendritic compartment. Part of ionotropic glutamate receptor complex. Expressed in interneuron\; neurons\; and ventral nerve cord. Used to study neurodegenerative disease. Human ortholog(s) of this gene implicated in schizophrenia and syndromic X-linked intellectual disability 94. Is an ortholog of human GRIA2 (glutamate ionotropic receptor AMPA type subunit 2) and GRIA3 (glutamate ionotropic receptor AMPA type subunit 3).	Enriched in neuron, AVA, AVE, GABAergic neuron, ventral nerve cord, PLM, RIS, AVD, AVJ, M1 neuron, PVC, RIA, RIM, RMDVR, RMDVL, RMDDR, RMDDL, RMDR, RMDL and SMD according to tiling array, RNA-seq and microarray. Affected by cyc-1, ubc-9, jmjd-3.1, unc-75, mir-34, glh-4, glh-1, pgl-1, pgl-3, lin-22, dpy-7, alg-1, thoc-5, eat-2, daf-2, pry-1, nhl-2, pals-22, sek-1, smn-1, mex-1, mex-3, sin-3, spn-4, skn-1, daf-1, daf-3, wdr-23, srbc-48, acr-2, set-2, bcat-1, unc-120, spr-1, hda-1, sir-2.1, ain-2, daf-19 and mir-35 according to microarray and RNA-seq. Affected by multi-walled carbon nanotube, Alovudine, stavudine, Zidovudine, Rifampin, Cry5B, silicon dioxide nanoparticle, resveratrol, Colistin, adsorbable organic bromine compound and Sirolimus according to RNA-seq and microarray.	WBPaper00002308|pmid7477293, WBPaper00002309|pmid7477294, WBPaper00002403|pmid8625818, WBPaper00002547|pmid8794103, WBPaper00002810|pmid9246444, WBPaper00003024|pmid9530498, WBPaper00003038|pmid9526004, WBPaper00003202|pmid9753315, WBPaper00003214|pmid9753322, WBPaper00003300|pmid9851919, WBPaper00003349|pmid9870947, WBPaper00003509|pmid10068647, WBPaper00003555|pmid10207148, WBPaper00003642|pmid10436059, WBPaper00003665|pmid10409513, WBPaper00003764|pmid10647013, WBPaper00003822|pmid10580003, WBPaper00004283|pmid10887091, WBPaper00004458|pmid11099459, WBPaper00004529|pmid11165660, WBPaper00004567|pmid11222641, WBPaper00004861|pmid11439453, WBPaper00004977|pmid11717360, WBPaper00005226|pmid11959845, WBPaper00005269|pmid12006669, WBPaper00005274|pmid12019227, WBPaper00005349|pmid12123612, WBPaper00005350|pmid12160748, WBPaper00005404|pmid12075001, WBPaper00005472|pmid12110687, WBPaper00005622|pmid12467596, WBPaper00005666|pmid12429699, WBPaper00005687|pmid12536132, WBPaper00005787|pmid12663863, WBPaper00006069|pmid12904685, WBPaper00006104|pmid12835395, WBPaper00006106|pmid12835394, WBPaper00006159|pmid14573539, WBPaper00006180|pmid14568548, WBPaper00006184|pmid14529715, WBPaper00006187|pmid12930835, WBPaper00006251|pmid14581619, WBPaper00006288|pmid13129845, WBPaper00006349|pmid14749834, WBPaper00006375|pmid14762140, WBPaper00006402|pmid14615488, WBPaper00006431|pmid14757639, WBPaper00006434|pmid14981253, WBPaper00010284|pmid N.A., WBPaper00010379|pmid N.A., WBPaper00010430|pmid N.A., WBPaper00010480|pmid N.A., WBPaper00010722|pmid N.A., WBPaper00010764|pmid N.A., WBPaper00010796|pmid N.A., WBPaper00010797|pmid N.A., WBPaper00010800|pmid N.A., WBPaper00010879|pmid N.A., WBPaper00010880|pmid N.A., WBPaper00010908|pmid N.A., WBPaper00010934|pmid N.A., WBPaper00011024|pmid N.A., WBPaper00011264|pmid N.A., WBPaper00011410|pmid N.A., WBPaper00011413|pmid N.A., WBPaper00011477|pmid N.A., WBPaper00011583|pmid N.A., WBPaper00011791|pmid N.A., WBPaper00012618|pmid N.A., WBPaper00013467|pmid15157420, WBPaper00015455|pmid N.A., WBPaper00015701|pmid N.A., WBPaper00015805|pmid N.A., WBPaper00016759|pmid N.A., WBPaper00016830|pmid N.A., WBPaper00016873|pmid N.A., WBPaper00016874|pmid N.A., WBPaper00016913|pmid N.A., WBPaper00016925|pmid N.A., WBPaper00016968|pmid N.A., WBPaper00017029|pmid N.A., WBPaper00017034|pmid N.A., WBPaper00017051|pmid N.A., WBPaper00017197|pmid N.A., WBPaper00017251|pmid N.A., WBPaper00017381|pmid N.A., WBPaper00017409|pmid N.A., WBPaper00017434|pmid N.A., WBPaper00017452|pmid N.A., WBPaper00017454|pmid N.A., WBPaper00017533|pmid N.A., WBPaper00017681|pmid N.A., WBPaper00017701|pmid N.A., WBPaper00017781|pmid N.A., WBPaper00017867|pmid N.A., WBPaper00018002|pmid N.A., WBPaper00018017|pmid N.A., WBPaper00018031|pmid N.A., WBPaper00018032|pmid N.A., WBPaper00018140|pmid N.A., WBPaper00018290|pmid N.A., WBPaper00018295|pmid N.A., WBPaper00018311|pmid N.A., WBPaper00018313|pmid N.A., WBPaper00018314|pmid N.A., WBPaper00018334|pmid N.A., WBPaper00018336|pmid N.A., WBPaper00018562|pmid N.A., WBPaper00018564|pmid N.A., WBPaper00018649|pmid N.A., WBPaper00018916|pmid N.A., WBPaper00018917|pmid N.A., WBPaper00018935|pmid N.A., WBPaper00018982|pmid N.A., WBPaper00019236|pmid N.A., WBPaper00019238|pmid N.A., WBPaper00019321|pmid N.A., WBPaper00019347|pmid N.A., WBPaper00019353|pmid N.A., WBPaper00019360|pmid N.A., WBPaper00019377|pmid N.A., WBPaper00019611|pmid N.A., WBPaper00021700|pmid N.A., WBPaper00021816|pmid N.A., WBPaper00021932|pmid N.A., WBPaper00021977|pmid N.A., WBPaper00022176|pmid N.A., WBPaper00022340|pmid N.A., WBPaper00022389|pmid N.A., WBPaper00022425|pmid N.A., WBPaper00022474|pmid N.A., WBPaper00022543|pmid N.A., WBPaper00022597|pmid N.A., WBPaper00022661|pmid N.A., WBPaper00022963|pmid N.A., WBPaper00022964|pmid N.A., WBPaper00023021|pmid N.A., WBPaper00023179|pmid N.A., WBPaper00023257|pmid N.A., WBPaper00023263|pmid N.A., WBPaper00023293|pmid N.A., WBPaper00023405|pmid N.A., WBPaper00023427|pmid N.A., WBPaper00023490|pmid N.A., WBPaper00023562|pmid N.A., WBPaper00023638|pmid N.A., WBPaper00023805|pmid N.A., WBPaper00023835|pmid N.A., WBPaper00023836|pmid N.A., WBPaper00023939|pmid N.A., WBPaper00023966|pmid N.A., WBPaper00024143|pmid N.A., WBPaper00024186|pmid15159532, WBPaper00024285|pmid15317844, WBPaper00024292|pmid15315508, WBPaper00024447|pmid15321066, WBPaper00024504|pmid15492222, WBPaper00024611|pmid15556870, WBPaper00024882|pmid15572119, WBPaper00025079|pmid15820693, WBPaper00025093|pmid15840655, WBPaper00025118|pmid15647374, WBPaper00025273|pmid N.A., WBPaper00025400|pmid N.A., WBPaper00025509|pmid N.A., WBPaper00025793|pmid N.A., WBPaper00026137|pmid N.A., WBPaper00026186|pmid N.A., WBPaper00026195|pmid N.A., WBPaper00026513|pmid N.A., WBPaper00026518|pmid N.A., WBPaper00026650|pmid16011804, WBPaper00026733|pmid16079398, WBPaper00026734|pmid16079277, WBPaper00026759|pmid16129975, WBPaper00026828|pmid16183052, WBPaper00027017|pmid16394099, WBPaper00027045|pmid16418277, WBPaper00027274|pmid18050468, WBPaper00027280|pmid18050466, WBPaper00027299|pmid18050401, WBPaper00027304|pmid18050398, WBPaper00027305|pmid18050400, WBPaper00027315|pmid18050424, WBPaper00027524|pmid N.A., WBPaper00027727|pmid16818875, WBPaper00027728|pmid16818877, WBPaper00028113|pmid N.A., WBPaper00028149|pmid N.A., WBPaper00028166|pmid N.A., WBPaper00028219|pmid N.A., WBPaper00028644|pmid N.A., WBPaper00028675|pmid N.A., WBPaper00028733|pmid17054718, WBPaper00028785|pmid17093079, WBPaper00028875|pmid17151225, WBPaper00028886|pmid17158747, WBPaper00028963|pmid17196529, WBPaper00029013|pmid N.A., WBPaper00029015|pmid18050433, WBPaper00029025|pmid18050432, WBPaper00029060|pmid17251413, WBPaper00029313|pmid17450139, WBPaper00029384|pmid17497697, WBPaper00030166|pmid N.A., WBPaper00030249|pmid N.A., WBPaper00030843|pmid17626220, WBPaper00030893|pmid17671168, WBPaper00030901|pmid17681948, WBPaper00031151|pmid17972877, WBPaper00031373|pmid N.A., WBPaper00031608|pmid18342950, WBPaper00031829|pmid18434599, WBPaper00031936|pmid18524955, WBPaper00031974|pmid18583134, WBPaper00032082|pmid18680713, WBPaper00032216|pmid18817737, WBPaper00032252|pmid18843046, WBPaper00032335|pmid18984564, WBPaper00032515|pmid19172179, WBPaper00032791|pmid N.A., WBPaper00032807|pmid N.A., WBPaper00032864|pmid N.A., WBPaper00032939|pmid19242552, WBPaper00032995|pmid19287492, WBPaper00033749|pmid N.A., WBPaper00034160|pmid N.A., WBPaper00034656|pmid19551147, WBPaper00034738|pmid19615531, WBPaper00036100|pmid20346755, WBPaper00036404|pmid20573983, WBPaper00036766|pmid20739712, WBPaper00037164|pmid N.A., WBPaper00037231|pmid N.A., WBPaper00037258|pmid N.A., WBPaper00037260|pmid N.A., WBPaper00037283|pmid N.A., WBPaper00037415|pmid N.A., WBPaper00037743|pmid21037582, WBPaper00037956|pmid21179194, WBPaper00038120|pmid21273419, WBPaper00038270|pmid21515580, WBPaper00038491|pmid21647448, WBPaper00038544|pmid N.A., WBPaper00038622|pmid N.A., WBPaper00038858|pmid N.A., WBPaper00039289|pmid N.A., WBPaper00039309|pmid N.A., WBPaper00039322|pmid N.A., WBPaper00039338|pmid N.A., WBPaper00040144|pmid21882435, WBPaper00040220|pmid21968191, WBPaper00040253|pmid21960709, WBPaper00040563|pmid22213799, WBPaper00040649|pmid22252129, WBPaper00040733|pmid22307086, WBPaper00041169|pmid22672310, WBPaper00041360|pmid22855524, WBPaper00041519|pmid22958824, WBPaper00041586|pmid23013276, WBPaper00041718|pmid23143519, WBPaper00042154|pmid23518645, WBPaper00042982|pmid N.A., WBPaper00043393|pmid N.A., WBPaper00043414|pmid N.A., WBPaper00043543|pmid N.A., WBPaper00044271|pmid24094107, WBPaper00044602|pmid24356955, WBPaper00044618|pmid24360545, WBPaper00044714|pmid24409999, WBPaper00045009|pmid24630719, WBPaper00045567|pmid25089710, WBPaper00046353|pmid25603799, WBPaper00046560|pmid25788288, WBPaper00046909|pmid26054666, WBPaper00047250|pmid N.A., WBPaper00047396|pmid N.A., WBPaper00047463|pmid N.A., WBPaper00047788|pmid N.A., WBPaper00047901|pmid N.A., WBPaper00048072|pmid N.A., WBPaper00049065|pmid26731517, WBPaper00049120|pmid26789243, WBPaper00049258|pmid26891225, WBPaper00049556|pmid27151641, WBPaper00049647|pmid27223098, WBPaper00049891|pmid27462879, WBPaper00050143|pmid27642785, WBPaper00050443|pmid27832533, WBPaper00052499|pmid N.A., WBPaper00052606|pmid N.A., WBPaper00052778|pmid N.A., WBPaper00052799|pmid N.A., WBPaper00052805|pmid N.A., WBPaper00053454|pmid29224722, WBPaper00053619|pmid29347189, WBPaper00053894|pmid29590100, WBPaper00055090|pmid30120140, WBPaper00055481|pmid30333484, WBPaper00056028|pmid30609235, WBPaper00057034|pmid31306683, WBPaper00057841|pmid N.A., WBPaper00058324|pmid N.A., WBPaper00058517|pmid N.A., WBPaper00058524|pmid N.A., WBPaper00058974|pmid31740450, WBPaper00059155|pmid31950452, WBPaper00059613|pmid32356725, WBPaper00059884|pmid32587090, WBPaper00060133|pmid32847966, WBPaper00060367|pmid32958730, WBPaper00060630|pmid33274319, WBPaper00060631|pmid33274327, WBPaper00060840|pmid33397797, WBPaper00060983|pmid33529210, WBPaper00061032|pmid33561120, WBPaper00061090|pmid33622778, WBPaper00061136|pmid33665029, WBPaper00061438|pmid34038738, WBPaper00061890|pmid34373460
WBGene00003603		nhr-4	Caenorhabditis elegans	protein_coding_gene	F32B6.1	CELE_F32B6.1	F32B6.1.1	N.A.	CE24934	CE24934|HMMPANTHER:PTHR47630|HMMPANTHER:PTHR47630:SF1|PFSCAN:PS51843|PFSCAN:PS51030|PRINTS:PR00047|PRINTS:PR00398|SCANPROSITE:PS00031|SMART:SM00399|SMART:SM00430|PFAM:PF00104|PFAM:PF00105|SUPERFAMILY:SSF57716|SUPERFAMILY:SSF48508|INTERPRO:IPR000536|INTERPRO:IPR001628|INTERPRO:IPR001723|INTERPRO:IPR013088|INTERPRO:IPR035500	O45436	O45436	TF315528	NM_069374.11	NP_501775.1	IV 4.44 +/- 0.00	mv_F32B6.1.v5, cenix:147-c9, mv_AAD03681, smd_F32B6.1, sjj_F32B6.1|IV-5K05	male tail morphology variant, transgene expression increased	N.A.	gk319602|Substitution|Missense, gk321222|Substitution|Missense, gk477231|Substitution|Missense, gk483902|Substitution|Missense, gk786732|Substitution|Missense, gk793042|Substitution|Missense, gk832230|Substitution|Missense, gk851129|Substitution|Missense, gk854347|Substitution|Missense, h7443|Substitution|Missense	dlc-1|Physical, exp-2|Physical, klf-1|Physical, klf-2|Physical, mdt-15|Physical, nhr-21|Physical, nhr-61|Physical, nhr-62|Physical, pmk-1|Physical, taf-5|Physical	amphid neuron, ciliated neuron, head neuron, intestine, nervous system, neuron, pharynx, phasmid neuron, sensory neuron, tail, tail neuron	AFD, ASER, germ line, intestine, NSM, OLL, PLM, PVD, sensory neuron, somatic gonad precursor	adult Ce, L2 larva Ce, L3 larva Ce, L4 larva Ce, larva Ce	1-cell embryo Ce, 1-day post-L4 adult hermaphrodite Ce, 2-days post-L4 adult hermaphrodite Ce, 2-fold embryo Ce, 3-days post-L4 adult hermaphrodite Ce, 3-fold embryo Ce, 4-days post-L4 adult hermaphrodite Ce, 6-days post-L4 adult hermaphrodite Ce, adult Ce, adult hermaphrodite Ce, all stages Ce, dauer larva Ce, embryo Ce, L1 larva Ce, L2d larva Ce, L3 larva Ce, L4 larva Ce	N.A.	N.A.	DNA binding, "DNA-binding transcription factor activity", "metal ion binding", "nucleus", "regulation of transcription, DNA-templated", "sequence-specific DNA binding", "zinc ion binding"	nhr-4 is predicted to encode a nuclear hormone receptor (NHR)\; expression may peak during the late larval stages, based on mRNA expression analysis.	Predicted to enable DNA-binding transcription factor activity\; sequence-specific DNA binding activity\; and zinc ion binding activity. Predicted to be involved in regulation of transcription, DNA-templated. Predicted to be located in nucleus. Expressed in intestine\; neurons\; pharynx\; and tail.	Enriched in PVD, OLL, germ line, NSM, intestine, AFD, ASER, PLM, somatic gonad precursor and sensory neuron according to microarray and RNA-seq. Affected by unc-120, gld-2, csr-1, jmjd-3.1, mir-34, glh-4, glh-1, pgl-1, pgl-3, lin-22, daf-2, flr-4, dlc-1, fbf-2, fbf-1, ptl-1, ints-1, aak-1, aak-2, unc-70, cfp-1, sin-3, mrps-5, egl-43, set-2, sir-2.1, ain-2 and isp-1 according to RNA-seq and microarray. Affected by Alovudine, resveratrol, cadmium, Hydrolyzable Tannins, paraquat, nitroguanidine and silicon dioxide nanoparticle according to RNA-seq and microarray.	WBPaper00003416|pmid10022975, WBPaper00012651|pmid N.A., WBPaper00027076|pmid16458514, WBPaper00027309|pmid18050428, WBPaper00030829|pmid17606643
WBGene00000877		cyn-1	Caenorhabditis elegans	protein_coding_gene	Y49A3A.5	cyp-1, CELE_Y49A3A.5	Y49A3A.5.1	N.A.	CE22213	CE22213|HMMPANTHER:PTHR11071|HMMPANTHER:PTHR11071:SF447|PFSCAN:PS50072|PIRSF:PIRSF001467|PRINTS:PR00153|SCANPROSITE:PS00170|PFAM:PF00160|SUPERFAMILY:SSF50891|INTERPRO:IPR002130|INTERPRO:IPR024936|INTERPRO:IPR029000	P52009	P52009	TF312801	NM_074160.7	NP_506561.1	V 6.26 +/- 0.01	mv_AAC47116, cenix:214-a7, [cgc5482]:cyp-1, sjj2_Y49A3A.5.1|V-16H03	N.A.	necrotic cell death decreased	gk253505|Substitution|Missense, gk253506|Substitution|Missense, gk310519|Substitution|Missense, gk310520|Substitution|Missense, gk310521|Substitution|Missense, gk310522|Substitution|Missense, gk348635|Substitution|Missense, gk364041|Substitution|Missense, gk375715|Substitution|Missense, gk419871|Substitution|Missense, gk611226|Substitution|Missense, gk649977|Substitution|Missense	alg-1|Physical, icd-1|Physical, myrf-1|Physical, par-2|Physical, pid-2|Physical, pid-3|Physical, sec-6|Physical, sip-1|Physical, smo-1|Physical, zen-4|Physical	N.A.	germ line, NSM	N.A.	1-day post-L4 adult hermaphrodite Ce, 10-days post-L4 adult hermaphrodite Ce, 11-15 days post-L4 adult hermaphrodite Ce, 2-days post-L4 adult hermaphrodite Ce, 20-days post-L4 adult hermaphrodite Ce, 3-days post-L4 adult hermaphrodite Ce, 3-fold embryo Ce, 4-days post-L4 adult hermaphrodite Ce, 6-days post-L4 adult hermaphrodite Ce, 7-10 days post-L4 adult hermaphrodite Ce, adult Ce, adult hermaphrodite Ce, adult male Ce, all stages Ce, blastula embryo Ce, embryo Ce, L1 larva Ce, L2 larva Ce, L2d larva Ce, L3 larva Ce, L4 larva Ce, oocyte-laying stage adult hermaphrodite Ce	human immunodeficiency virus infectious disease|By Orthology, aggressive periodontitis|By Orthology, cholangiocarcinoma|By Orthology, nasopharynx carcinoma|By Orthology, Bell's palsy|By Orthology	HGNC:33997|Inparanoid;OMA;Panther;EnsEMBL-Compara, HGNC:33996|Inparanoid;OMA;Panther;EnsEMBL-Compara, HGNC:33995|OrthoInspector;Inparanoid;OMA;Panther;EnsEMBL-Compara, HGNC:9253|OrthoInspector;EnsEMBL-Compara;OMA;Inparanoid;Panther;Roundup, HGNC:33999|Inparanoid;OMA;Panther;EnsEMBL-Compara, HGNC:9259|OrthoInspector;Inparanoid;OMA;Roundup	cyclosporin A binding, "cytoplasm", "isomerase activity", "mitochondrion", "peptidyl-prolyl cis-trans isomerase activity", "protein folding", "protein peptidyl-prolyl isomerization"	cyn-1 encodes a functional cyclophilin that is predicted to be secreted\; cyn-1 expression increases as worms progress from the L1 larval stage to the adult stage\; cyn-1 shares an operon with vha-13 and thus might be a previously undescribed V-ATPase component or ancillary protein.	Predicted to enable cyclosporin A binding activity and peptidyl-prolyl cis-trans isomerase activity. Predicted to be involved in protein folding and protein peptidyl-prolyl isomerization. Located in mitochondrion. Is an ortholog of human PPIA (peptidylprolyl isomerase A).	Enriched in germ line and NSM according to proteomic study and RNA-seq. Affected by cyc-1, daf-12, let-7, gld-1, drh-3, aak-2, crtc-1, lin-35, daf-16, npr-1, cox-5B, jmjd-3.1, jmjd-1.2, lin-28, glh-4, glh-1, pgl-1, pgl-3, emb-4, sma-2, sma-4, lin-22, smo-1, daf-2, pmt-2, nhl-2, ints-5, sek-1, smn-1, pid-3, unc-70, sin-3, set-2, mrps-5, atp-2, spr-1, unc-30, alg-1, cdk-4, cyd-1 and hsp-6 according to microarray, tiling array, proteomic study and RNA-seq. Affected by aldicarb, stavudine, Rifampin, allantoin, silicon dioxide nanoparticle, Deoxyglucose, Atrazine, Cry5B, Hydrolyzable Tannins and Sirolimus according to microarray and RNA-seq.	WBPaper00002472|pmid8694762, WBPaper00005482|pmid12215411, WBPaper00005697|pmid12560808, WBPaper00014411|pmid N.A., WBPaper00015191|pmid N.A., WBPaper00018604|pmid N.A., WBPaper00026884|pmid18629211, WBPaper00038491|pmid21647448, WBPaper00043233|pmid N.A., WBPaper00049828|pmid27405932, WBPaper00055090|pmid30120140, WBPaper00059520|pmid32240955
WBGene00012565		fbxa-210	Caenorhabditis elegans	protein_coding_gene	Y37H2A.5	CELE_Y37H2A.5	Y37H2A.5a.1, Y37H2A.5b.1	CEOP5577	CE24211, CE45352	CE24211|HMMPANTHER:PTHR23015|HMMPANTHER:PTHR23015:SF4|PFSCAN:PS50181|SMART:SM00256|PFAM:PF01827|PFAM:PF17906|INTERPRO:IPR001810|INTERPRO:IPR002900|INTERPRO:IPR040161|INTERPRO:IPR041426, CE45352|HMMPANTHER:PTHR23015|HMMPANTHER:PTHR23015:SF4|PFSCAN:PS50181|SMART:SM00256|PFAM:PF01827|PFAM:PF17906|INTERPRO:IPR001810|INTERPRO:IPR002900|INTERPRO:IPR040161|INTERPRO:IPR041426	Q9U2P0, E0R7K6	E0R7K6	TF322006	NM_001269855.4, NM_001269854.3	NP_001256783.1, NP_001256784.1	V 14.22 +/- 0.02	sjj2_Y37H2A.5|V-14J04, mv_Y37H2A.5, cenix:90-a5	N.A.	N.A.	gk261733|Substitution|Missense, gk261734|Substitution|Missense, gk261735|Substitution|Missense, gk501201|Substitution|Missense, gk535868|Substitution|Missense, gk687308|Substitution|Missense, gk838980|Substitution|Missense, gk919938|Substitution|Missense	C30F12.4|Physical, skr-1|Physical, skr-2|Physical, skr-3|Physical	N.A.	DA neuron, germ line, germline precursor cell, head mesodermal cell, VA neuron	N.A.	1-day post-L4 adult hermaphrodite Ce, 2-days post-L4 adult hermaphrodite Ce, 3-days post-L4 adult hermaphrodite Ce, 4-days post-L4 adult hermaphrodite Ce, 5-days post-L4 adult hermaphrodite Ce, 6-days post-L4 adult hermaphrodite Ce, 7-10 days post-L4 adult hermaphrodite Ce, adult Ce, adult hermaphrodite Ce, adult male Ce, blastula embryo Ce, dauer larva Ce, embryo Ce, L1 larva Ce, L2d larva Ce, L3 larva Ce, L4 larva Ce, larva Ce	N.A.	N.A.	N.A.	This gene encodes a protein containing an F-box, a motif predicted to mediate protein-protein interactions either with homologs of yeast Skp-1p or with other proteins\; this gene's encoded protein also contains an FTH\/DUF38 motif, which may also mediate protein-protein interaction.	Enriched in DA neuron\; VA neuron\; germ line\; germline precursor cell\; and head mesodermal cell based on tiling array and RNA-seq studies. Is affected by several genes including glp-1\; skn-1\; and hsf-1 based on microarray and RNA-seq studies. Is affected by eight chemicals including manganese chloride\; Zidovudine\; and Psoralens based on RNA-seq and microarray studies. Is predicted to encode a protein with the following domains: F-box domain\; HTH domain in Mos1 transposase\; FTH domain\; F-box domain\; Domain of unknown function DUF38, Caenorhabditis species\; F-box A protein FB155\/FB224\; and Mos1 transposase, HTH domain.	Enriched in DA neuron, VA neuron, germline precursor cell, germ line and head mesodermal cell according to tiling array and RNA-seq. Affected by isp-1, lin-15B, nhr-114, tatn-1, glp-1, skn-1, npr-1, hsf-1, mafr-1, hrde-1, emb-4, sma-4, lin-22, smg-2, elt-2, elt-7, pmt-2, nhl-2, pals-22, atf-7, pmk-1, ints-1, aak-1, aak-2, iff-1, sin-3, cfp-1, set-2, olrn-1, srbc-48, ikb-1, nfki-1, bcat-1, atfs-1, spr-1, fbf-1 and lin-54 according to microarray and RNA-seq. Affected by manganese chloride, Zidovudine, Psoralens, allantoin, Sirolimus, Rifampin, silicon dioxide nanoparticle and Humic Substances according to RNA-seq and microarray.	WBPaper00012854|pmid11178263
WBGene00013595		atg-4.1	Caenorhabditis elegans	protein_coding_gene	Y87G2A.3	CELE_Y87G2A.3	Y87G2A.3a.1, Y87G2A.3b.1	N.A.	CE42796, CE47833	CE42796|HMMPANTHER:PTHR22624|PFAM:PF03416|SUPERFAMILY:SSF54001|INTERPRO:IPR005078|INTERPRO:IPR038765, CE47833|HMMPANTHER:PTHR22624|PFAM:PF03416|SUPERFAMILY:SSF54001|INTERPRO:IPR005078|INTERPRO:IPR038765|Active_site	K8ESC5	K8ESC5	N.A.	NM_001373652.2, NM_001381245.1	NP_001368160.1, NP_001359618.1	I 21.25 +/- 0.09	sjj_Y87G2A.i, cenix:154-b4, sjj2_Y87G2A.3|I-9C15, mv_Y87G2A.3	growth variant, P granule localization defective	accumulated somatic cell corpses	gk960491|Deletion|Frameshift, bp410|Substitution|Nonsense, bp451|Substitution|Nonsense, bp501|Substitution|Nonsense, gk127285|Substitution|Missense, gk127286|Substitution|Nonsense, gk127287|Substitution|Missense, gk127291|Substitution|Missense, gk127292|Substitution|Missense, gk127295|Substitution|Missense, gk451866|Substitution|Missense, gk556085|Substitution|Missense, gk647498|Substitution|Missense, gk746654|Substitution|Missense, gk747803|Substitution|Missense, gk747804|Substitution|Missense, gk859838|Substitution|Missense, gk863166|Substitution|Missense, gk908982|Substitution|Missense, gk914553|Substitution|Missense, gk956972|Substitution|Missense	ceh-9|Physical, lgg-1|Physical, lgg-2|Physical, mir-34|Genetic, pgl-1|Regulatory, pgl-3|Regulatory, sepa-1|Regulatory, sqst-1|Regulatory	dorsal nerve cord, embryonic cell, excretory cell, head muscle, head neuron, intestine, nervous system, P3.p hermaphrodite, P4.p hermaphrodite, P5.p hermaphrodite, P6.p hermaphrodite, P7.p hermaphrodite, P8.p hermaphrodite, rectal gland cell, ventral nerve cord	CEPshDL, CEPshDR, CEPshVL, CEPshVR, germ line, intestine, somatic gonad precursor	adult Ce, embryo Ce, L1 larva Ce, L2 larva Ce, L3 larva Ce, L4 larva Ce, larva Ce	1-cell embryo Ce, 1-day post-L4 adult hermaphrodite Ce, 2-days post-L4 adult hermaphrodite Ce, 3-days post-L4 adult hermaphrodite Ce, 3-fold embryo Ce, 6-days post-L4 adult hermaphrodite Ce, 7-10 days post-L4 adult hermaphrodite Ce, adult Ce, adult hermaphrodite Ce, adult male Ce, all stages Ce, blastula embryo Ce, dauer larva Ce, embryo Ce, L1 larva Ce, L2 larva Ce, L3 larva Ce, L4 larva Ce	N.A.	HGNC:16489|OrthoInspector;EnsEMBL-Compara;OMA;Hieranoid;PhylomeDB;Inparanoid;Panther;OrthoFinder;Roundup;TreeFam, HGNC:20790|OrthoInspector;EnsEMBL-Compara;OMA;Hieranoid;PhylomeDB;Inparanoid;Panther;OrthoFinder;Roundup;TreeFam	aggrephagy, "autophagy", "cysteine-type endopeptidase activity", "cysteine-type peptidase activity", "cytoplasm", "hydrolase activity", "peptidase activity", "protein binding", "protein processing", "protein transport", "proteolysis"	atg-4.1 encodes a putative cysteine protease orthologous to the autophagic budding yeast protein Atg4p, and to human ATG4A and ATG4B\; ATG-4.1 is paralogous to ATG-4.2 and to human ATG4C (OMIM:611339) and ATG4D (OMIM:611340)\; ATG-4.1 is expressed from early embryos to adults, in larval and adult intestine, renal gland cells, and neurons\; ATG-4.1 exhibits protease activity towards LGG-1\; ATG-4.1 localizes to the cytoplasm of most cells during embryogenesis.	Enables cysteine-type endopeptidase activity. Involved in autophagy and proteolysis. Located in cytoplasm. Expressed in several structures, including P3.p hermaphrodite\; P4.p hermaphrodite\; P8.p hermaphrodite\; head muscle\; and somatic nervous system. Is an ortholog of human ATG4A (autophagy related 4A cysteine peptidase) and ATG4B (autophagy related 4B cysteine peptidase).	Enriched in intestine, germ line, CEPshVR, CEPshVL, CEPshDR, CEPshDL and somatic gonad precursor according to Chronogram analysis and RNA-seq. Affected by cdc-48.2, rsks-1, unc-75, mir-34, cebp-1, fog-2, emb-4, yap-1, egl-43, smo-1, sir-2.1, fbf-1 and tbx-2 according to proteomic study, RNA-seq and microarray. Affected by fluoranthene and Sirolimus according to microarray.	WBPaper00038491|pmid21647448, WBPaper00040180|pmid21906946, WBPaper00040404|pmid22081425, WBPaper00041282|pmid22767594, WBPaper00044390|pmid24165672, WBPaper00055090|pmid30120140, WBPaper00056417|pmid30880001, WBPaper00056693|pmid28596378, WBPaper00056814|pmid31125345, WBPaper00061251|pmid33800981
WBGene00022379		Y94H6A.7	Caenorhabditis elegans	protein_coding_gene	Y94H6A.7	CELE_Y94H6A.7	Y94H6A.7.1	CEOP4068, CEOP4665	CE43089	CE43089|HMMPANTHER:PTHR11717:SF7|HMMPANTHER:PTHR11717|PRINTS:PR00720|PRINTS:PR00719|SMART:SM00226|PFAM:PF01451|SUPERFAMILY:SSF52788|INTERPRO:IPR002115|INTERPRO:IPR017867|INTERPRO:IPR023485|INTERPRO:IPR036196|Active_site	A7WK41	A7WK41	TF353727	NM_067845.6	NP_500246.5	IV -6.749658	N.A.	N.A.	N.A.	gk701253|Substitution|Missense, gk715288|Substitution|Missense, gk925915|Substitution|Nonsense, h10092|Substitution|Missense	glh-1|Physical	N.A.	N.A.	N.A.	N.A.	attention deficit hyperactivity disorder|By Orthology, coronary artery disease|By Orthology, diabetic retinopathy|By Orthology, type 1 diabetes mellitus|By Orthology, conduct disorder|By Orthology	HGNC:122|OrthoInspector;EnsEMBL-Compara;OMA;Hieranoid;PhylomeDB;Inparanoid;Panther;OrthoFinder;Roundup;TreeFam	acid phosphatase activity, "cytoplasm", "hydrolase activity", "non-membrane spanning protein tyrosine phosphatase activity", "peptidyl-tyrosine dephosphorylation", "phosphatase activity", "protein dephosphorylation", "protein tyrosine phosphatase activity"	N.A.	Predicted to enable protein tyrosine phosphatase activity. Predicted to be involved in peptidyl-tyrosine dephosphorylation. Predicted to be located in cytoplasm. Human ortholog(s) of this gene implicated in several diseases, including attention deficit hyperactivity disorder\; conduct disorder\; and diabetes mellitus (multiple). Is an ortholog of human ACP1 (acid phosphatase 1).	Affected by daf-12, dlc-1, damt-1, meg-3, meg-4, sin-3 and unc-30 according to tiling array and RNA-seq. Affected by antimycin according to RNA-seq.	WBPaper00038491|pmid21647448, WBPaper00053805|pmid29524491, WBPaper00055090|pmid30120140
WBGene00019198		strm-1	Caenorhabditis elegans	protein_coding_gene	H14E04.1	CELE_H14E04.1	H14E04.1.1	N.A.	CE29973	CE29973|HMMPANTHER:PTHR44068:SF10|HMMPANTHER:PTHR44068|PFSCAN:PS51685|SMART:SM00828|PFAM:PF08241|SUPERFAMILY:SSF53335|INTERPRO:IPR013216|INTERPRO:IPR020803|INTERPRO:IPR029063	Q9TYP1	Q9TYP1	TF316658	NM_065148.7	NP_497549.2	III -14.63	sjj_H14E04.1, mv_H14E04.1, TH:335D9, cenix:335-d9, sjj2_H14E04.1|III-9B03	N.A.	hormone metabolism variant, lipid modification variant, pheromone induced dauer formation defective	gk168628|Substitution|Missense, gk168630|Substitution|Missense, gk434987|Substitution|Missense, gk494596|Substitution|Missense, gk658392|Substitution|Missense, gk661392|Substitution|Missense, gk799147|Substitution|Missense	sax-3|Physical	hypodermis, pharynx	hypodermis, OLL, PVD	adult Ce, dauer larva Ce, fully-elongated embryo Ce, L1 larva Ce, L2 larva Ce, L3 larva Ce, L4 larva Ce	1-day post-L4 adult hermaphrodite Ce, 2-days post-L4 adult hermaphrodite Ce, 3-days post-L4 adult hermaphrodite Ce, 3-fold embryo Ce, 6-days post-L4 adult hermaphrodite Ce, 7-10 days post-L4 adult hermaphrodite Ce, adult Ce, adult hermaphrodite Ce, adult male Ce, blastula embryo Ce, dauer larva Ce, embryo Ce, L1 larva Ce, L2 larva Ce, L2d larva Ce, L3 larva Ce, L4 larva Ce, L4-adult lethargus Ce, larva Ce	N.A.	N.A.	cholesterol metabolic process, "endoplasmic reticulum", "lipid metabolic process", "macromolecule methylation", "methylation", "methyltransferase activity", "regulation of dauer larval development", "S-adenosylmethionine-dependent methyltransferase activity", "steroid metabolic process", "sterol 24-C-methyltransferase activity", "sterol biosynthetic process", "transferase activity"	N.A.	Enables S-adenosylmethionine-dependent methyltransferase activity. Involved in macromolecule methylation and regulation of dauer larval development. Predicted to be located in endoplasmic reticulum. Expressed in hypodermis and pharynx.	Enriched in hypodermis, PVD and OLL according to tiling array. Affected by lin-35, cyc-1, fer-1, hpl-2, eat-2, lem-2, emr-1, bar-1, ash-2, wdr-5.1, tdp-1, daf-2, npr-1, hsf-1, mir-34, glh-4, glh-1, pgl-1, pgl-3, alg-1, alg-2, sma-2, sma-4, cox-5B, elt-7, elt-2, ins-11, damt-1, atfs-1, rrf-3, hsp-6, sek-1, aak-1, aak-2, adr-1, nmad-1, spc-1, unc-70, numr-1, numr-2, meg-3, meg-4, iff-1, mex-1, mex-3, sin-3, spn-4, set-2, mrps-5, mut-16, srbc-48, isp-1, ikb-1, nfki-1, spr-1, unc-30, hda-1, ubc-9, csr-1, mir-243, nhr-23, hpl-1 and his-24 according to microarray, tiling array and RNA-seq. Affected by methylmercury hydroxide, manganese chloride, TPEN, stavudine, Zidovudine, antimycin, Atrazine, Cry5B, Quercetin, Colistin, dafa#1 and Sirolimus according to RNA-seq and microarray.	WBPaper00034639|pmid19531354, WBPaper00060365|pmid30642380
WBGene00002216		klp-3	Caenorhabditis elegans	protein_coding_gene	T09A5.2	CELE_T09A5.2	T09A5.2a.1, T09A5.2b.1, T09A5.2c.1, T09A5.2d.1	N.A.	CE01083, CE53773, CE53917, CE54035	CE01083|HMMPANTHER:PTHR47972:SF39|HMMPANTHER:PTHR47972|PFSCAN:PS50067|PRINTS:PR00380|SCANPROSITE:PS00411|SMART:SM00129|PFAM:PF00225|SUPERFAMILY:SSF52540|INTERPRO:IPR001752|INTERPRO:IPR027417|INTERPRO:IPR036961, CE53773|HMMPANTHER:PTHR47972|HMMPANTHER:PTHR47972:SF39|PFSCAN:PS50067|PRINTS:PR00380|SCANPROSITE:PS00411|SMART:SM00129|PFAM:PF00225|SUPERFAMILY:SSF52540|INTERPRO:IPR001752|INTERPRO:IPR027417|INTERPRO:IPR036961, CE53917|HMMPANTHER:PTHR47972:SF39|HMMPANTHER:PTHR47972|PFSCAN:PS50067|PRINTS:PR00380|SCANPROSITE:PS00411|SMART:SM00129|PFAM:PF00225|SUPERFAMILY:SSF52540|INTERPRO:IPR001752|INTERPRO:IPR027417|INTERPRO:IPR036961, CE54035|HMMPANTHER:PTHR47972:SF39|HMMPANTHER:PTHR47972|PFSCAN:PS50067|PRINTS:PR00380|SCANPROSITE:PS00411|SMART:SM00129|PFAM:PF00225|SUPERFAMILY:SSF52540|INTERPRO:IPR001752|INTERPRO:IPR027417|INTERPRO:IPR036961	P45962, A0A5S9MMP1	P45962	TF105238	NM_001027161.4, NM_001393128.1, NM_001377824.1, NM_001377823.1	NP_001022332.1, NP_001364641.1, NP_001364642.1, NP_001379016.1	II 0.58 +/- 0.00	mv_T09A5.2, cenix:62-a7, sjj_T09A5.2|II-5H18	chromosome segregation variant, dead eggs laid, embryonic arrest, embryonic lethal, high incidence male progeny, mitosis variant, one cell arrest early emb, reduced brood size, spindle defective early emb	N.A.	gk147721|Substitution|Missense, gk147723|Substitution|Missense, gk147727|Substitution|Missense, gk147728|Substitution|Missense, gk434644|Substitution|Missense, gk542267|Substitution|Missense, gk547355|Substitution|Missense, gk628138|Substitution|Missense, gk718943|Substitution|Missense, gk880841|Substitution|Missense	cest-24|Physical, him-14|Genetic, hsb-1|Physical, nhr-91|Physical, sorb-1|Physical	anal sphincter muscle, intestinal muscle, marginal cell, virL, virR	AFD, ASER, body wall muscle cell, excretory cell, GABAergic neuron, head mesodermal cell, muscle cell, neuron, OLL, PVD, sensory neuron	adult Ce, embryo Ce, L1 larva Ce, L2 larva Ce, L3 larva Ce, L4 larva Ce	1-day post-L4 adult hermaphrodite Ce, 2-days post-L4 adult hermaphrodite Ce, 3-days post-L4 adult hermaphrodite Ce, 4-days post-L4 adult hermaphrodite Ce, 6-days post-L4 adult hermaphrodite Ce, 7-10 days post-L4 adult hermaphrodite Ce, adult Ce, adult hermaphrodite Ce, all stages Ce, blastula embryo Ce, dauer larva Ce, embryo Ce, L1 larva Ce, L2d larva Ce, L3 larva Ce, L4 larva Ce, larva Ce	N.A.	HGNC:6326|OrthoInspector;PhylomeDB;TreeFam;Panther;EnsEMBL-Compara, HGNC:29530|PhylomeDB;TreeFam;EnsEMBL-Compara	ATP binding, "chromosome segregation", "chromosome separation", "cytoplasm", "cytoskeletal motor activity", "cytoskeleton", "microtubule binding", "microtubule motor activity", "microtubule", "microtubule-based movement", "nucleotide binding", "protein binding"	klp-3 encodes a C-terminal kinesin motor protein orthologous to Drosophila NCD and Saccharomyces cerevisiae KAR3\; expression of antisense klp-3 RNA under the control of a heat shock promoter suggests that KLP-3 plays a role in chromosome movement and segregation that is essential for germline and embryonic development\; klp-3 mRNA is expressed at a low level in mixed-stage RNA preparations\; consistent with this, a klp-3::lacZ fusion is expressed in newly hatched larvae in the specialized epithelial marginal cells in the pharynx and muscle cells in the posterior gut region.	Predicted to enable ATP binding activity\; cytoskeletal motor activity\; and microtubule binding activity. Involved in chromosome separation. Predicted to be located in cytoplasm and microtubule. Expressed in marginal cell. Is an ortholog of human KIFC3 (kinesin family member C3).	Enriched in PVD, OLL, body wall muscle cell, excretory cell, GABAergic neuron, neuron, muscle cell, AFD, ASER, head mesodermal cell and sensory neuron according to microarray, tiling array and RNA-seq. Affected by cyc-1, daf-16, lem-2, emr-1, csr-1, jmjd-3.1, jmjd-1.2, glh-4, glh-1, pgl-1, pgl-3, emb-4, lin-22, ins-11, ints-1, sek-1, nmad-1, mex-1, mex-3, spn-4, cfp-1, sin-3, egl-43, srbc-48, let-418, unc-30, hda-1, mep-1, slr-2 and tdp-1 according to microarray, tiling array and RNA-seq. Affected by Zidovudine, Psoralens, allantoin, Sirolimus, metformin, Rifampin, Quercetin, Humic Substances, single-walled carbon nanotube and silicon dioxide nanoparticle according to RNA-seq and microarray.	WBPaper00002848|pmid9245592, WBPaper00003893|pmid10631116, WBPaper00003965|pmid10722848, WBPaper00004211|pmid10873821, WBPaper00005076|pmid11872139, WBPaper00015331|pmid N.A., WBPaper00015620|pmid N.A., WBPaper00015680|pmid N.A., WBPaper00017195|pmid N.A., WBPaper00017392|pmid N.A., WBPaper00018037|pmid N.A., WBPaper00019563|pmid N.A., WBPaper00022436|pmid N.A., WBPaper00022438|pmid N.A., WBPaper00022947|pmid N.A., WBPaper00022948|pmid N.A., WBPaper00023563|pmid N.A., WBPaper00024200|pmid15166316, WBPaper00025722|pmid N.A., WBPaper00038491|pmid21647448, WBPaper00055090|pmid30120140
WBGene00003799		npp-13	Caenorhabditis elegans	protein_coding_gene	Y37E3.15	CeNup93, CELE_Y37E3.15	Y37E3.15b, Y37E3.15a.1, Y37E3.15c.1	CEOP1995	CE26832, CE49711	CE26832|HMMPANTHER:PTHR11225|HMMPANTHER:PTHR11225:SF4|PFAM:PF04097|INTERPRO:IPR007231, CE49711|HMMPANTHER:PTHR11225:SF4|HMMPANTHER:PTHR11225|PFAM:PF04097|INTERPRO:IPR007231	X5M8Y9, Q9BKT9	Q9BKT9	TF315118	NR_131352.1, NM_001306422.3, NM_170819.6	NP_001293351.1, NP_740802.1	I -11.82 +/- 0.10	cenix:151-b6, WBPaper00006202:Y37E3_1.1	chromosome condensation variant, early embryonic lethal, embryonic lethal, nuclear morphology variation early emb, nuclear pore variant, pronuclear nuclear appearance defective early emb, protein subcellular localization variant	lethal	ok1534|Deletion|Inframe_deletion, gk104417|Substitution|Missense, gk104418|Substitution|Missense, gk104421|Substitution|Missense, gk104427|Substitution|Missense, gk104428|Substitution|Missense, gk104433|Substitution|Missense, gk104436|Substitution|Missense, gk104440|Substitution|Missense, gk104441|Substitution|Missense, gk104458|Substitution|Missense, gk104461|Substitution|Missense, gk319383|Substitution|Missense, gk339522|Substitution|Missense, gk343888|Substitution|Missense, gk375547|Substitution|Missense, gk375760|Substitution|Missense, gk384200|Substitution|Missense, gk441023|Substitution|Missense, gk456510|Substitution|Missense, gk469568|Substitution|Missense, gk539849|Substitution|Missense, gk580386|Substitution|Missense, gk652336|Substitution|Missense, gk656037|Substitution|Missense, gk686054|Substitution|Missense, gk692776|Substitution|Missense, gk703048|Substitution|Missense, gk713492|Substitution|Missense, gk732738|Substitution|Missense, gk752877|Substitution|Missense, gk764358|Substitution|Missense, gk804018|Substitution|Missense, gk844581|Substitution|Missense, gk850883|Substitution|Missense, gk867693|Substitution|Missense, gk885194|Substitution|Missense, gk914519|Substitution|Missense, gk927340|Substitution|Missense, gk931297|Substitution|Missense, h13353|Substitution|Missense, otn1120|Substitution|Missense	npp-19|Physical;Regulatory, akir-1|Physical, dep-1|Physical, glh-1|Physical, hda-1|Physical, hrde-1|Physical, imb-1|Physical, lst-1|Physical, meg-3|Physical, myrf-1|Physical, npp-11|Physical, npp-13|Physical, npp-13|Physical, npp-1|Physical, npp-4|Physical, npp-7|Physical, nrde-2|Physical, par-2|Physical, rpc-1|Physical, sas-5|Physical, tbp-1|Physical, tftc-3|Physical, tftc-5|Physical, tost-1|Physical, zen-4|Physical	N.A.	germ line, neuron	N.A.	1-cell embryo Ce, 1-day post-L4 adult hermaphrodite Ce, 10-days post-L4 adult hermaphrodite Ce, 2-days post-L4 adult hermaphrodite Ce, 20-days post-L4 adult hermaphrodite Ce, 3-days post-L4 adult hermaphrodite Ce, 3-fold embryo Ce, 6-days post-L4 adult hermaphrodite Ce, 7-10 days post-L4 adult hermaphrodite Ce, adult Ce, adult hermaphrodite Ce, adult male Ce, all stages Ce, dauer larva Ce, embryo Ce, L1 larva Ce, L2 larva Ce, L3 larva Ce, L4 larva Ce, larva Ce, oocyte-laying stage adult hermaphrodite Ce	nephrotic syndrome type 12|By Orthology	HGNC:28958|OrthoInspector;EnsEMBL-Compara;OMA;Hieranoid;PhylomeDB;Inparanoid;Panther;OrthoFinder;Roundup;TreeFam	embryo development ending in birth or egg hatching, "establishment of mitotic spindle orientation", "membrane", "mitotic chromosome centromere condensation", "mRNA transport", "nuclear pore complex assembly", "nuclear pore", "nucleus organization", "nucleus", "poly(A)+ mRNA export from nucleus", "protein binding", "protein import into nucleus", "protein transport", "regulation of mitotic cell cycle, embryonic", "regulation of mitotic chromosome condensation", "structural constituent of nuclear pore"	N.A.	Predicted to be a structural constituent of nuclear pore. Involved in several processes, including organelle organization\; protein import into nucleus\; and regulation of cell cycle. Predicted to be located in membrane and nucleus. Predicted to be part of nuclear pore. Human ortholog(s) of this gene implicated in nephrotic syndrome type 12. Is an ortholog of human NUP93 (nucleoporin 93).	Enriched in germ line and neuron according to RNA-seq and microarray. Affected by cyc-1, cid-1, tatn-1, clk-1, npr-1, jmjd-3.1, jmjd-1.2, dep-1, emb-4, sma-2, sma-4, daf-2, nuo-6, adr-2, dlc-1, nhl-2, tost-1, iff-1, set-2, srbc-48, hda-1, fbf-1, daf-19, cdk-4 and cyd-1 according to microarray, RNA-seq and proteomic study. Affected by rotenone, Alovudine and Zidovudine according to RNA-seq.	WBPaper00006202|pmid12937276, WBPaper00026966|pmid16325795, WBPaper00028457|pmid16950115, WBPaper00032497|pmid19146848, WBPaper00036965|pmid N.A., WBPaper00038491|pmid21647448, WBPaper00039691|pmid N.A., WBPaper00042935|pmid N.A., WBPaper00044171|pmid24011592, WBPaper00048759|pmid26564951, WBPaper00050691|pmid28122936, WBPaper00055090|pmid30120140
WBGene00007136		B0285.3	Caenorhabditis elegans	protein_coding_gene	B0285.3	CELE_B0285.3	B0285.3.1	N.A.	N.A.	N.A.	P46553	P46553	TF351350	NM_065473.6	NP_497874.1	III -3.185641	N.A.	N.A.	N.A.	gk172588|Substitution|Missense, gk172589|Substitution|Missense, gk364308|Substitution|Missense, gk649666|Substitution|Missense	N.A.	head, head neuron, intestine, nervous system	germ line, intestine	adult Ce, larva Ce	1-day post-L4 adult hermaphrodite Ce, 2-days post-L4 adult hermaphrodite Ce, 3-days post-L4 adult hermaphrodite Ce, 5-days post-L4 adult hermaphrodite Ce, 6-days post-L4 adult hermaphrodite Ce, 7-10 days post-L4 adult hermaphrodite Ce, adult Ce, adult hermaphrodite Ce, adult male Ce, all stages Ce, blastula embryo Ce, dauer larva Ce, embryo Ce, L1 larva Ce, L2 larva Ce, L3 larva Ce, L4 larva Ce	N.A.	N.A.	N.A.	N.A.	Expressed in head.	Enriched in germ line and intestine according to RNA-seq and microarray. Affected by tatn-1, jmjd-3.1, glh-4, glh-1, pgl-1, pgl-3, fog-2, emb-4, hpl-2, alg-1, alg-2, aak-1, aak-2, sin-3, srbc-48, unc-30, sir-2.1, fbf-1, cdk-4 and cyd-1 according to RNA-seq and microarray. Affected by rotenone, D-glucose, Zidovudine and Sirolimus according to RNA-seq and microarray.	N.A.
WBGene00008006		tag-325	Caenorhabditis elegans	protein_coding_gene	C38D4.5	CELE_C38D4.5	C38D4.5a.1, C38D4.5b.1, C38D4.5c.1	CEOP3220	CE51454, CE51481, CE51235	CE51454|HMMPANTHER:PTHR23176|HMMPANTHER:PTHR23176:SF113|PFSCAN:PS50238|PFSCAN:PS50020|PFSCAN:PS50003|SCANPROSITE:PS01159|SMART:SM00233|SMART:SM00324|SMART:SM00456|PFAM:PF00620|PFAM:PF00397|PFAM:PF00169|SUPERFAMILY:SSF50729|SUPERFAMILY:SSF51045|SUPERFAMILY:SSF48350|INTERPRO:IPR000198|INTERPRO:IPR001202|INTERPRO:IPR001849|INTERPRO:IPR008936|INTERPRO:IPR011993|INTERPRO:IPR036020, CE51481|HMMPANTHER:PTHR23176:SF113|HMMPANTHER:PTHR23176|PFSCAN:PS50003|PFSCAN:PS50238|PFSCAN:PS50020|SCANPROSITE:PS01159|SMART:SM00456|SMART:SM00233|SMART:SM00324|PFAM:PF00620|PFAM:PF00169|PFAM:PF00397|SUPERFAMILY:SSF50729|SUPERFAMILY:SSF51045|SUPERFAMILY:SSF48350|INTERPRO:IPR000198|INTERPRO:IPR001202|INTERPRO:IPR001849|INTERPRO:IPR008936|INTERPRO:IPR011993|INTERPRO:IPR036020, CE51235|HMMPANTHER:PTHR23176:SF113|HMMPANTHER:PTHR23176|PFSCAN:PS50238|SMART:SM00324|PFAM:PF00620|SUPERFAMILY:SSF48350|INTERPRO:IPR000198|INTERPRO:IPR008936	P46941, A0A131MCR8, A0A131MCX1	P46941	N.A.	NM_001322568.2, NM_001322570.3, NM_001322567.3	NP_001309595.1, NP_001309596.1, NP_001309440.1	III -2.53 +/- 0.02	mv_C38D4.5, TH:300D1, cenix:300-d1, sjj_C38D4.5|III-2O02	N.A.	lethal, sterile	ok1330|Deletion|Frameshift, gk347315|Substitution|Missense, gk563469|Substitution|Missense, gk574454|Substitution|Missense, gk588823|Substitution|Missense, gk625210|Substitution|Missense, gk639771|Substitution|Missense, gk654279|Substitution|Missense, gk669546|Substitution|Missense, gk809070|Substitution|Missense, gk816845|Substitution|Missense, gk828423|Substitution|Missense, gk831424|Substitution|Missense, gk842329|Substitution|Missense, gk855864|Substitution|Missense, gk865978|Substitution|Missense, gk868430|Substitution|Missense, gk897262|Substitution|Missense, gk933038|Substitution|Missense	N.A.	N.A.	germ line, PLM	N.A.	1-day post-L4 adult hermaphrodite Ce, 10-days post-L4 adult hermaphrodite Ce, 2-days post-L4 adult hermaphrodite Ce, 20-days post-L4 adult hermaphrodite Ce, 3-days post-L4 adult hermaphrodite Ce, 4-days post-L4 adult hermaphrodite Ce, 6-days post-L4 adult hermaphrodite Ce, 7-10 days post-L4 adult hermaphrodite Ce, adult Ce, adult hermaphrodite Ce, adult male Ce, all stages Ce, blastula embryo Ce, embryo Ce, L1 larva Ce, L2 larva Ce, L3 larva Ce, L4 larva Ce	N.A.	HGNC:21030|OrthoInspector;OrthoFinder;PhylomeDB;Panther;EnsEMBL-Compara, HGNC:16348|OrthoInspector;PhylomeDB;Inparanoid;Hieranoid;Panther, HGNC:14130|OrthoInspector;EnsEMBL-Compara;PhylomeDB;Inparanoid;Panther;OrthoFinder;Roundup, HGNC:31813|OrthoInspector;PhylomeDB;Inparanoid;Roundup;Panther	cytoplasm, "regulation of GTPase activity", "signal transduction"	N.A.	Predicted to be involved in regulation of GTPase activity. Predicted to be located in cytoplasm. Is an ortholog of human ARHGAP9 (Rho GTPase activating protein 9).	Enriched in PLM and germ line according to RNA-seq. Affected by cyc-1, age-1, cid-1, daf-12, jmjd-3.1, hsf-1, lin-28, cebp-1, morc-1, pig-1, sma-2, sma-4, adr-2, dlc-1, nhl-2, mina-1, sin-3, mrps-5, set-6, baz-2, egl-43, fbf-1 and tdp-1 according to microarray, tiling array, RNA-seq and proteomic study. Affected by rotenone, bisphenol A, Cry5B and silicon dioxide nanoparticle according to RNA-seq and microarray.	WBPaper00038491|pmid21647448, WBPaper00055090|pmid30120140
WBGene00015425		C04E6.11	Caenorhabditis elegans	protein_coding_gene	C04E6.11	CELE_C04E6.11	C04E6.11.1	N.A.	CE36911	CE36911|HMMPANTHER:PTHR46669:SF1|HMMPANTHER:PTHR46669|INTERPRO:IPR011990|INTERPRO:IPR033490	O01470	O01470	TF323626	NM_072139.5	NP_504540.2	V -0.773581	N.A.	N.A.	lethal, sterile	tm4214|Deletion|Frameshift, gk236176|Substitution|Missense, gk236177|Substitution|Missense, gk236178|Substitution|Missense, gk236181|Substitution|Missense, gk315520|Substitution|Missense, gk315521|Substitution|Missense, gk350828|Substitution|Missense, gk370609|Substitution|Missense, gk382417|Substitution|Missense, gk403199|Substitution|Missense, gk492283|Substitution|Missense, gk508119|Substitution|Missense, gk511257|Substitution|Missense, gk545484|Substitution|Missense, gk554783|Substitution|Missense, gk651220|Substitution|Missense, gk675932|Substitution|Missense, gk700273|Substitution|Missense, gk719839|Substitution|Missense, gk779264|Substitution|Missense, gk790951|Substitution|Missense, gk806634|Substitution|Missense, gk814973|Substitution|Missense, gk876271|Substitution|Missense, gk914319|Substitution|Missense, gk936320|Substitution|Missense, h10666|Substitution|Missense	N.A.	N.A.	germ line, intestine	N.A.	1-day post-L4 adult hermaphrodite Ce, 2-days post-L4 adult hermaphrodite Ce, 3-days post-L4 adult hermaphrodite Ce, 3-fold embryo Ce, 4-days post-L4 adult hermaphrodite Ce, 6-days post-L4 adult hermaphrodite Ce, 7-10 days post-L4 adult hermaphrodite Ce, adult Ce, adult hermaphrodite Ce, adult male Ce, all stages Ce, blastula embryo Ce, dauer larva Ce, embryo Ce, L1 larva Ce, L2 larva Ce, L2d larva Ce, L3 larva Ce, L4 larva Ce	Leigh disease|By Orthology, French Canadian Leigh disease|By Orthology	HGNC:15714|OrthoInspector;TreeFam;Panther	N.A.	N.A.	Enriched in germ line and intestine based on RNA-seq and microarray studies. Is affected by several genes including daf-2\; eat-2\; and npr-1 based on microarray\; tiling array\; and RNA-seq studies. Is affected by ten chemicals including D-glucose\; Alovudine\; and stavudine based on RNA-seq and microarray studies. Human ortholog(s) of this gene implicated in French Canadian Leigh disease. Human LRPPRC enables beta-tubulin binding activity and ubiquitin protein ligase binding activity. Is predicted to encode a protein with the following domain: Tetratricopeptide-like helical domain superfamily. Is an ortholog of human LRPPRC (leucine rich pentatricopeptide repeat containing).	Enriched in germ line and intestine according to RNA-seq and microarray. Affected by cyc-1, hpl-2, eat-2, tatn-1, lem-2, emr-1, htz-1, lin-35, npr-1, cox-5B, glh-4, glh-1, pgl-1, pgl-3, emb-4, sma-2, sma-4, daf-2, nuo-6, flr-4, pmt-2, damt-1, ints-5, zip-3, sek-1, aak-1, aak-2, smn-1, iff-1, sftb-1, mrps-5, set-6, baz-2, set-2, hlh-11, unc-30, dcr-1, ain-1, ain-2 and fbf-1 according to microarray, tiling array and RNA-seq. Affected by D-glucose, Alovudine, stavudine, Zidovudine, metformin, allantoin, Sirolimus, antimycin, Cry5B and Humic Substances according to RNA-seq and microarray.	WBPaper00055090|pmid30120140
WBGene00021199		Y17G9B.2	Caenorhabditis elegans	protein_coding_gene	Y17G9B.2	CELE_Y17G9B.2	Y17G9B.2.1	CEOP4634	N.A.	N.A.	Q9N573	Q9N573	N.A.	NM_068237.6	NP_500638.1	IV 0.946318	N.A.	N.A.	N.A.	N.A.	N.A.	N.A.	ASER	N.A.	1-day post-L4 adult hermaphrodite Ce, 2-days post-L4 adult hermaphrodite Ce, 24-cell embryo Ce, 3-days post-L4 adult hermaphrodite Ce, 3-fold embryo Ce, 5-days post-L4 adult hermaphrodite Ce, 7-10 days post-L4 adult hermaphrodite Ce, adult Ce, adult hermaphrodite Ce, all stages Ce, blastula embryo Ce, dauer larva Ce, embryo Ce, L1 larva Ce, L2 larva Ce, L3 larva Ce, L4 larva Ce	N.A.	N.A.	N.A.	N.A.	Enriched in ASER based on RNA-seq studies. Is affected by several genes including daf-2\; clk-1\; and tph-1 based on microarray and RNA-seq studies. Is affected by nine chemicals including methylmercuric chloride\; mianserin\; and Psoralens based on microarray and RNA-seq studies.	Enriched in ASER according to RNA-seq. Affected by clk-1, cyc-1, ubc-9, daf-2, chd-3, set-25, met-2, mir-34, glh-4, glh-1, pgl-1, pgl-3, sma-2, hpl-2, hmg-3, flr-4, nhl-2, smn-1, sin-3, sftb-1, tph-1, sacy-1, set-6, baz-2, rnp-6, let-418, spr-1, hda-1, daf-19, hpl-1 and his-24 according to microarray and RNA-seq. Affected by methylmercuric chloride, mianserin, Psoralens, allantoin, Rifampin, Tunicamycin, Cry5B, adsorbable organic bromine compound and silicon dioxide nanoparticle according to microarray and RNA-seq.	N.A.
WBGene00015755		C14B9.10	Caenorhabditis elegans	protein_coding_gene	C14B9.10	CELE_C14B9.10	C14B9.10.1, C14B9.10.2	N.A.	CE44906	CE44906|HMMPANTHER:PTHR12980|HMMPANTHER:PTHR12980:SF0|PFAM:PF05365|SUPERFAMILY:SSF81514|INTERPRO:IPR008027|INTERPRO:IPR036656	Q8MNV8	Q8MNV8	N.A.	NM_001392150.1	NP_001379666.1	III -0.376367	N.A.	embryonic lethal	N.A.	gk594356|Substitution|Missense	dlg-1|Physical, mafr-1|Physical	N.A.	AFD, ASER, distal tip cell, PLM	N.A.	1-day post-L4 adult hermaphrodite Ce, 2-days post-L4 adult hermaphrodite Ce, 3-days post-L4 adult hermaphrodite Ce, 6-days post-L4 adult hermaphrodite Ce, adult Ce, adult hermaphrodite Ce, adult male Ce, all stages Ce, dauer larva Ce, embryo Ce, L1 larva Ce, L2 larva Ce, L2d larva Ce, L3 larva Ce, L4 larva Ce	N.A.	HGNC:30863|OrthoFinder;Panther	aerobic respiration, "integral component of membrane", "membrane", "mitochondrial electron transport, ubiquinol to cytochrome c", "mitochondrial inner membrane", "mitochondrial respiratory chain complex III", "mitochondrion", "respirasome"	N.A.	Predicted to be involved in mitochondrial electron transport, ubiquinol to cytochrome c. Predicted to be located in mitochondrial inner membrane and respirasome. Predicted to be integral component of membrane. Predicted to be part of mitochondrial respiratory chain complex III. Is an ortholog of human UQCR10 (ubiquinol-cytochrome c reductase, complex III subunit X).	Enriched in AFD, ASER, PLM and distal tip cell according to RNA-seq. Affected by cid-1, aak-2, daf-12, let-7, gld-1, alg-3, alg-4, prg-1, daf-16, npr-1, cox-5B, jmjd-3.1, jmjd-1.2, hsf-1, mir-34, morc-1, emb-4, sma-4, nuo-6, pmt-2, iff-1, egl-43, set-2, unc-30, nath-10 and daf-2 according to microarray, RNA-seq, tiling array and proteomic study. Affected by rotenone, D-glucose, Rifampin, allantoin and silicon dioxide nanoparticle according to RNA-seq and microarray.	WBPaper00061547|pmid34166401
WBGene00044733		W08F4.13	Caenorhabditis elegans	protein_coding_gene	W08F4.13	CELE_W08F4.13	W08F4.13.1	N.A.	CE39799	CE39799|HMMPANTHER:PTHR22899|PFSCAN:PS50181|PFAM:PF07735|INTERPRO:IPR012885	F8Y416	F8Y416	N.A.	NM_001047354.7	NP_001040819.1	II -15.594050	N.A.	N.A.	N.A.	gk131914|Substitution|Missense, gk395421|Substitution|Missense, gk519415|Substitution|Missense, gk551968|Substitution|Missense, gk563405|Substitution|Missense, gk644091|Substitution|Missense	N.A.	N.A.	N.A.	N.A.	N.A.	N.A.	N.A.	N.A.	N.A.	Is affected by several genes including daf-2\; eat-2\; and pgl-1 based on tiling array\; microarray\; and RNA-seq studies. Is affected by six chemicals including multi-walled carbon nanotube\; Alovudine\; and Psoralens based on RNA-seq studies. Is predicted to encode a protein with the following domains: F-box associated and F-box associated domain, type 2.	Affected by rsr-2, daf-2, glh-4, glh-1, pgl-1, pgl-3, eat-2, nhl-2, sin-3, sacy-1, wdr-23, srbc-48, set-2, met-2, spr-5 and tdc-1 according to tiling array, microarray and RNA-seq. Affected by multi-walled carbon nanotube, Alovudine, Psoralens, allantoin, Sirolimus and Rifampin according to RNA-seq.	N.A.
WBGene00021035		W05F2.3	Caenorhabditis elegans	protein_coding_gene	W05F2.3	CELE_W05F2.3	W05F2.3.1	N.A.	N.A.	N.A.	Q9TYT8	Q9TYT8	N.A.	NM_058749.5	NP_491150.1	I -3.790624	N.A.	larval arrest, protruding vulva, reduced brood size, sterile, thin	N.A.	gk107091|Substitution|Missense, gk439099|Substitution|Missense, gk456520|Substitution|Missense, gk815196|Substitution|Nonsense, gk815197|Substitution|Missense, otn13851|Substitution|Missense	nrde-2|Physical	germ line	BAG, germ line, germline precursor cell, head mesodermal cell, hermaphrodite-specific anatomical entity, hypodermis, pharyngeal muscle cell, Psub1	adult Ce	1-day post-L4 adult hermaphrodite Ce, 2-cell embryo Ce, 2-days post-L4 adult hermaphrodite Ce, 3-days post-L4 adult hermaphrodite Ce, 4-days post-L4 adult hermaphrodite Ce, 5-days post-L4 adult hermaphrodite Ce, 6-days post-L4 adult hermaphrodite Ce, 7-10 days post-L4 adult hermaphrodite Ce, 96-cell embryo Ce, adult Ce, adult hermaphrodite Ce, adult male Ce, all stages Ce, blastula embryo Ce, dauer larva Ce, embryo Ce, L1 larva Ce, L2 larva Ce, L2d larva Ce, L3 larva Ce, L4 larva Ce, oocyte-laying stage adult hermaphrodite Ce	N.A.	N.A.	integral component of membrane, "membrane"	N.A.	Predicted to be located in membrane. Predicted to be integral component of membrane. Expressed in germ line.	Enriched in BAG, germline precursor cell, hypodermis, pharyngeal muscle cell, Psub1, germ line, head mesodermal cell and hermaphrodite-specific anatomical entity according to tiling array, RNA-seq and microarray. Affected by cgh-1, cyc-1, isp-1, eat-2, let-7, gld-1, tatn-1, lem-2, emr-1, prg-1, fbf-1, puf-8, gld-2, tdp-1, daf-2, glp-1, skn-1, fog-3, npr-1, jmjd-3.1, hsf-1, chd-3, dpy-21, mir-34, mafr-1, daf-12, daf-16, glh-4, glh-1, pgl-1, pgl-3, hrde-1, morc-1, fog-2, emb-4, sma-2, sma-4, elt-2, elt-7, hpl-2, hmg-3, thoc-5, fbf-2, damt-1, nhl-2, pals-22, rrf-3, ints-5, hsp-6, sek-1, aak-1, aak-2, spc-1, unc-70, iff-1, mex-1, sin-3, cfp-1, set-6, baz-2, lag-1, srbc-48, hira-1, rnp-6, set-2, ikb-1, nfki-1, bcat-1, hlh-11, atfs-1, mrpl-2, alh-4, csr-1, sir-2.1, dpl-1, efl-1, ain-2, dpy-9, dpy-10, mir-243, rnp-8, tax-6, nhr-66 and hlh-25 according to microarray, RNA-seq and proteomic study. Affected by rotenone, manganese chloride, D-glucose, Alovudine, stavudine, Zidovudine, allantoin, Sirolimus, metformin, Rifampin, antimycin, Cholestanol, single-walled carbon nanotube, paraquat, Colistin and triclosan according to RNA-seq and microarray.	N.A.
WBGene00007615		set-31	Caenorhabditis elegans	protein_coding_gene	C15H11.5	tag-338, CELE_C15H11.5	C15H11.5.1, C15H11.5.2	N.A.	CE08182	CE08182|SMART:SM00298|SMART:SM00317|SUPERFAMILY:SSF82199|SUPERFAMILY:SSF54160|INTERPRO:IPR000953|INTERPRO:IPR001214|INTERPRO:IPR016197	O17585	O17585	TF316186	NM_074168.7	NP_506569.1	V 6.30 +/- 0.00	mv_C15H11.5, cenix:31-f6, sjj_C15H11.5	maternal effect sterile, transgene induced cosuppression variant	N.A.	gk949230|Deletion|Frameshift, ok1482|Deletion|Frameshift, gk253627|Substitution|Missense, gk485285|Substitution|Missense, gk488318|Substitution|Missense, gk549341|Substitution|Missense, gk567951|Substitution|Missense, gk584639|Substitution|Missense, gk705574|Substitution|Missense, gk789284|Substitution|Missense, h14449|Substitution|Missense	prg-1|Physical	germ line, hypodermis	arcade cell, body wall muscle cell, germ line, pharyngeal-intestinal valve cell	N.A.	1-day post-L4 adult hermaphrodite Ce, 2-days post-L4 adult hermaphrodite Ce, 3-days post-L4 adult hermaphrodite Ce, 4-days post-L4 adult hermaphrodite Ce, 6-days post-L4 adult hermaphrodite Ce, 7-10 days post-L4 adult hermaphrodite Ce, adult Ce, adult hermaphrodite Ce, adult male Ce, all stages Ce, blastula embryo Ce, dauer larva Ce, embryo Ce, L1 larva Ce, L2 larva Ce, L3 larva Ce, L4 larva Ce, larva Ce	N.A.	N.A.	chromosome, centromeric region	set-31 encodes a protein with an N-terminal Chromo domain, and a C-terminal SET domain\; SET-31 has no obvious non-nematode orthologs\; set-31(ok1482) has no obvious mutant phenotype, and SET-31 has no obvious function in mass RNAi assays.	Predicted to be located in chromosome, centromeric region. Expressed in hypodermis.	Enriched in body wall muscle cell, germ line, arcade cell and pharyngeal-intestinal valve cell according to tiling array and RNA-seq. Affected by cyc-1, drh-3, clk-1, wrn-1, jmjd-3.1, lsm-1, lin-28, mir-34, mafr-1, glh-4, glh-1, pgl-1, pgl-3, emb-4, sma-2, sma-4, smg-2, daf-2, nuo-6, pmt-2, damt-1, pals-22, mina-1, sek-1, aak-1, aak-2, spc-1, unc-70, sin-3, set-2, srbc-48, hira-1, daf-18, sir-2.1, fbf-1, mir-243, glp-1, gld-2 and tdp-1 according to microarray and RNA-seq. Affected by stavudine, Zidovudine, allantoin, Sirolimus, antimycin, resveratrol, cadmium and paraquat according to RNA-seq and microarray.	WBPaper00017807|pmid N.A., WBPaper00030864|pmid17634190, WBPaper00038372|pmid21538806
WBGene00006818		unc-86	Caenorhabditis elegans	protein_coding_gene	C30A5.7	CELE_C30A5.7	C30A5.7a.1, C30A5.7b.1	N.A.	CE51471, CE45067	CE51471|HMMPANTHER:PTHR11636:SF70|HMMPANTHER:PTHR11636|PFSCAN:PS51179|PFSCAN:PS50071|PRINTS:PR00028|SCANPROSITE:PS00027|SCANPROSITE:PS00465|SCANPROSITE:PS00035|SMART:SM00389|SMART:SM00352|PFAM:PF00046|PFAM:PF00157|SUPERFAMILY:SSF47413|SUPERFAMILY:SSF46689|INTERPRO:IPR000327|INTERPRO:IPR001356|INTERPRO:IPR009057|INTERPRO:IPR010982|INTERPRO:IPR013847, CE45067|PhosphoPep:C30A5.7b|HMMPANTHER:PTHR11636|HMMPANTHER:PTHR11636:SF70|PFSCAN:PS50071|PFSCAN:PS51179|PRINTS:PR00028|SCANPROSITE:PS00027|SCANPROSITE:PS00465|SCANPROSITE:PS00035|SMART:SM00352|SMART:SM00389|PFAM:PF00157|PFAM:PF00046|SUPERFAMILY:SSF47413|SUPERFAMILY:SSF46689|INTERPRO:IPR000327|INTERPRO:IPR001356|INTERPRO:IPR009057|INTERPRO:IPR010982|INTERPRO:IPR013847	P13528	P13528	N.A.	NM_001026020.7, NM_001322687.4	NP_001021191.2, NP_001309473.1	III -0.36 +/- 0.00	cenix:305-d11, mv_AAA28158, mv_AAA28159, TH:305D11, sjj_C30A5.7|III-4I08	dendrite development variant, egg laying variant, locomotion variant, male tail morphology variant, paralyzed, sluggish, tail morphology variant	amplitude of sinusoidal movement variant, antibody staining reduced, associative memory defective, axon outgrowth variant, backward locomotion variant, backward point velocity decreased, bag of worms, behavior phenotype, body posture amplitude increased, body posture wavelength increased, cell differentiation variant, coiling frequency variant, dauer inner labial sensillum variant, drug withdrawal response variant, egg laying defective, egg laying imipramine resistant, egg laying levamisole resistant, egg laying phentolamine resistant, egg laying variant, forward locomotion decreased, forward point velocity decreased, frequency of body bend variant, head bend angle variant, high incidence male progeny, light body touch resistant, lineage variant, locomotion variant, male fertility reduced, mechanosensation variant, mechanosensory system variant, neuron cell body absent misplaced, neuron degeneration, neuron number variant, nose movement variant, path curvature variant, pausing increased, Q lineage variant, reduced brood size, sluggish, sodium chloride chemotaxis defective, tail bend angle variant, thin, touch resistant, turning frequency variant, XXX progeny	gk179747|Substitution|Missense, gk339726|Substitution|Missense, gk340511|Substitution|Missense, gk341084|Substitution|Missense, gk639285|Substitution|Missense, gk723493|Substitution|Missense, gk763840|Substitution|Missense, gk811591|Substitution|Missense, u168|Substitution|Missense, u5|Substitution|Missense	mec-3|Physical;Genetic;Regulatory, cfi-1|Genetic;Regulatory, mec-7|Genetic;Regulatory, ahr-1|Regulatory, cat-1|Regulatory, cat-4|Regulatory, cbp-1|Regulatory, die-1|Physical, dmd-5|Physical, eat-4|Regulatory, egl-5|Regulatory, F08G12.3|Physical, ham-1|Regulatory, ham-2|Genetic, hmg-11|Physical, lin-11|Regulatory, lsy-2|Physical, mbr-1|Regulatory, mec-1|Regulatory, mec-2|Regulatory, mec-4|Regulatory, mig-5|Physical, nhr-111|Physical, odr-7|Physical, php-3|Physical, pkd-2|Genetic, rad-4|Genetic, ric-4|Regulatory, sox-2|Physical, tph-1|Regulatory, ttx-3|Genetic, txt-18|Physical, vab-15|Regulatory, ZC204.12|Physical, ztf-11|Physical, ztf-1|Physical	ADAL, ADAR, AIML, AIMR, AIZL, AIZR, ALML, ALMR, ALNL, ALNR, AQR, AVM, BDUL, BDUR, CEMDL, CEMDR, CEMVL, CEMVR, FLPL, FLPR, head neuron, HSNL, HSNR, I1L, I1R, I2L, I2R, IL2DL, IL2DR, IL2L, IL2R, IL2VL, IL2VR, nerve ring neuron, neuron, NSML, NSMR, PHCL, PHCR, PLML, PLMR, PLNL, PLNR, PQR, PVDL, PVDR, PVM, PVR, PVWL, PVWR, RIH, RIPL, RIPR, RIR, RMGL, RMGR, SDQL, SDQR, tail neuron, URADL, URADR, URAVL, URAVR, URBL, URBR, URXL, URXR, URYDL, URYDR, URYVL, URYVR, ventral cord neuron	ADL, AIM, AIZ, ALM, ALN, AQR, AVM, GABAergic neuron, HSN, I1 neuron, IL2DL, IL2DR, IL2L, IL2R, IL2VL, IL2VR, neuron, NSM, OLL, PLM, PLN, PQR, PVD, PVR, PVW, RIH, RIP, RIR, RMG, sensory neuron, URA, URB, URX, URY	1.5-fold embryo Ce, 2-fold embryo Ce, 3-fold embryo Ce, adult Ce, all stages Ce, comma embryo Ce, embryo Ce, fully-elongated embryo Ce, L1 larva Ce, L2 larva Ce, L3 larva Ce, L4 larva Ce, larva Ce	1-cell embryo Ce, 1-day post-L4 adult hermaphrodite Ce, 10-days post-L4 adult hermaphrodite Ce, 2-days post-L4 adult hermaphrodite Ce, 2-fold embryo Ce, 20-days post-L4 adult hermaphrodite Ce, 3-days post-L4 adult hermaphrodite Ce, 3-fold embryo Ce, 4-days post-L4 adult hermaphrodite Ce, 5-days post-L4 adult hermaphrodite Ce, 6-days post-L4 adult hermaphrodite Ce, 7-10 days post-L4 adult hermaphrodite Ce, adult Ce, adult hermaphrodite Ce, all stages Ce, blastula embryo Ce, dauer larva Ce, embryo Ce, L1 larva Ce, L2 larva Ce, L3 larva Ce, L4 larva Ce, larva Ce	autosomal dominant nonsyndromic deafness 15|By Orthology, autosomal dominant nonsyndromic deafness 52|By Orthology	HGNC:9218|EnsEMBL-Compara;Hieranoid;Inparanoid;Panther;OrthoFinder;Roundup;TreeFam, HGNC:9219|OrthoInspector;EnsEMBL-Compara;Hieranoid;Inparanoid;Panther;OrthoFinder;Roundup;TreeFam, HGNC:9220|OrthoInspector;EnsEMBL-Compara;Hieranoid;Inparanoid;Panther;OrthoFinder;Roundup;TreeFam	DNA binding, "DNA-binding transcription factor activity", "DNA-binding transcription factor activity, RNA polymerase II-specific", "mechanosensory behavior", "nervous system development", "neuron development", "neuron fate specification", "nucleus", "positive regulation of transcription by RNA polymerase II", "regulation of transcription by RNA polymerase II", "regulation of transcription, DNA-templated", "response to mechanical stimulus", "response to stimulus", "RNA polymerase II cis-regulatory region sequence-specific DNA binding", "RNA polymerase II transcription regulator complex", "RNA polymerase II transcription regulatory region sequence-specific DNA binding", "sensory perception of smell", "sequence-specific DNA binding", "transcription factor binding"	unc-86 encodes a transcription factor with a POU-type homeodomain that is required for correct fate determination and differentiaion in diverse neuronal lineages, including those of egg-laying neurons, mechanosensory neurons, and chemosensory interneurons\; UNC-86 is orthologous to human BRN-3\; UNC-86 is required for tph-1 and cat-1 expression in specific serotonergic neurons, as well as for neurite outgrowth.	Enables DNA-binding transcription factor activity, RNA polymerase II-specific and RNA polymerase II transcription regulatory region sequence-specific DNA binding activity. Involved in mechanosensory behavior\; neuron differentiation\; and positive regulation of transcription by RNA polymerase II. Located in nucleus. Part of RNA polymerase II transcription regulator complex. Expressed in neurons. Human ortholog(s) of this gene implicated in autosomal dominant nonsyndromic deafness 15 and autosomal dominant nonsyndromic deafness 52. Is an ortholog of human POU4F2 (POU class 4 homeobox 2) and POU4F3 (POU class 4 homeobox 3).	Enriched in PVD, OLL, NSM, neuron, PLM, GABAergic neuron, sensory neuron, ADL, AIM, AIZ, ALM, ALN, AQR, AVM, HSN, I1 neuron, IL2VR, IL2VL, IL2DR, IL2DL, IL2R, IL2L, PLN, PQR, PVR, PVW, RIH, RIP, RIR, RMG, URA, URB, URX and URY according to microarray, RNA-seq and tiling array. Affected by cyc-1, isp-1, unc-120, nhr-114, tatn-1, prg-1, ubc-9, daf-2, npr-1, jmjd-3.1, glh-4, glh-1, pgl-1, pgl-3, lin-22, smg-2, dpy-7, alg-1, flr-4, thoc-5, eat-2, nhl-2, rrf-3, sek-1, aak-1, aak-2, sin-3, skn-1, daf-1, daf-3, srbc-48, set-2, bcat-1, fhod-1, atfs-1, spr-1, nath-10, hda-1, ain-2, ahr-1 and xpa-1 according to microarray and RNA-seq. Affected by Zidovudine, metformin, Psoralens, allantoin, Sirolimus, Rifampin, Cry5B and Colistin according to RNA-seq and microarray.	WBPaper00000179|pmid17248881, WBPaper00000496|pmid7262539, WBPaper00000500|pmid7014288, WBPaper00000502|pmid7227647, WBPaper00000507|pmid7237544, WBPaper00000527|pmid N.A., WBPaper00000552|pmid6805073, WBPaper00000560|pmid6955083, WBPaper00000565|pmid7152245, WBPaper00000608|pmid17246100, WBPaper00000635|pmid11813735, WBPaper00000671|pmid6586366, WBPaper00000672|pmid6586368, WBPaper00000688|pmid N.A., WBPaper00000731|pmid6397125, WBPaper00000787|pmid N.A., WBPaper00000849|pmid N.A., WBPaper00000850|pmid N.A., WBPaper00001025|pmid3340848, WBPaper00001047|pmid3287621, WBPaper00001105|pmid3200316, WBPaper00001107|pmid2903797, WBPaper00001113|pmid3215510, WBPaper00001133|pmid2721931, WBPaper00001190|pmid2571091, WBPaper00001237|pmid2576011, WBPaper00001292|pmid1971988, WBPaper00001296|pmid2191646, WBPaper00001311|pmid2376729, WBPaper00001325|pmid25945519, WBPaper00001349|pmid3079281, WBPaper00001357|pmid2257628, WBPaper00001364|pmid N.A., WBPaper00001410|pmid1849651, WBPaper00001435|pmid1886035, WBPaper00001473|pmid1685094, WBPaper00001486|pmid1684166, WBPaper00001508|pmid1638133, WBPaper00001546|pmid1733500, WBPaper00001570|pmid1639062, WBPaper00001621|pmid1398138, WBPaper00001622|pmid1468626, WBPaper00001655|pmid N.A., WBPaper00001664|pmid1361171, WBPaper00001668|pmid1363076, WBPaper00001704|pmid8460900, WBPaper00001727|pmid15336088, WBPaper00001728|pmid N.A., WBPaper00001732|pmid8099297, WBPaper00001748|pmid8349108, WBPaper00001781|pmid N.A., WBPaper00001793|pmid8103239, WBPaper00001804|pmid8228965, WBPaper00001815|pmid7902148, WBPaper00001829|pmid8187641, WBPaper00001898|pmid N.A., WBPaper00001902|pmid7906398, WBPaper00001906|pmid N.A., WBPaper00001958|pmid8088523, WBPaper00002006|pmid8041603, WBPaper00002123|pmid7579527, WBPaper00002138|pmid7773007, WBPaper00002214|pmid7630402, WBPaper00002233|pmid7664734, WBPaper00002322|pmid N.A., WBPaper00002333|pmid7477350, WBPaper00002355|pmid8770591, WBPaper00002362|pmid7568875, WBPaper00002416|pmid8867734, WBPaper00002422|pmid8929668, WBPaper00002475|pmid8647436, WBPaper00002480|pmid8798156, WBPaper00002481|pmid8798157, WBPaper00002607|pmid8951066, WBPaper00002721|pmid9056725, WBPaper00002737|pmid9074782, WBPaper00002742|pmid9102303, WBPaper00002876|pmid9292724, WBPaper00003022|pmid9497345, WBPaper00003132|pmid9654038, WBPaper00003265|pmid9735371, WBPaper00003309|pmid9865157, WBPaper00003321|pmid9851969, WBPaper00003422|pmid10049362, WBPaper00003443|pmid2904652, WBPaper00003444|pmid1991317, WBPaper00003760|pmid10571181, WBPaper00003894|pmid10690413, WBPaper00004163|pmid10848606, WBPaper00004243|pmid10899123, WBPaper00004617|pmid11171402, WBPaper00004906|pmid11546744, WBPaper00005226|pmid11959845, WBPaper00005354|pmid12135927, WBPaper00005423|pmid12176360, WBPaper00005636|pmid12454651, WBPaper00005887|pmid12764126, WBPaper00006034|pmid12883006, WBPaper00006103|pmid14504222, WBPaper00006105|pmid12835398, WBPaper00006106|pmid12835394, WBPaper00006136|pmid14529613, WBPaper00006354|pmid14627726, WBPaper00010640|pmid N.A., WBPaper00010778|pmid N.A., WBPaper00010941|pmid N.A., WBPaper00010991|pmid N.A., WBPaper00011151|pmid N.A., WBPaper00011162|pmid N.A., WBPaper00011202|pmid N.A., WBPaper00011583|pmid N.A., WBPaper00011599|pmid N.A., WBPaper00011832|pmid N.A., WBPaper00013450|pmid15136141, WBPaper00013757|pmid N.A., WBPaper00013781|pmid N.A., WBPaper00013783|pmid N.A., WBPaper00013792|pmid N.A., WBPaper00013840|pmid N.A., WBPaper00013864|pmid N.A., WBPaper00013909|pmid N.A., WBPaper00013964|pmid N.A., WBPaper00013967|pmid N.A., WBPaper00013973|pmid N.A., WBPaper00014025|pmid N.A., WBPaper00014113|pmid N.A., WBPaper00014192|pmid N.A., WBPaper00014195|pmid N.A., WBPaper00014202|pmid N.A., WBPaper00014226|pmid N.A., WBPaper00014266|pmid N.A., WBPaper00014293|pmid N.A., WBPaper00014311|pmid N.A., WBPaper00014358|pmid N.A., WBPaper00014363|pmid N.A., WBPaper00014598|pmid N.A., WBPaper00014606|pmid N.A., WBPaper00014645|pmid N.A., WBPaper00014712|pmid N.A., WBPaper00014770|pmid N.A., WBPaper00014819|pmid N.A., WBPaper00014971|pmid N.A., WBPaper00015428|pmid N.A., WBPaper00015440|pmid N.A., WBPaper00015502|pmid N.A., WBPaper00015529|pmid N.A., WBPaper00015530|pmid N.A., WBPaper00015896|pmid N.A., WBPaper00016053|pmid N.A., WBPaper00016069|pmid N.A., WBPaper00016177|pmid N.A., WBPaper00016216|pmid N.A., WBPaper00016228|pmid N.A., WBPaper00016322|pmid N.A., WBPaper00016346|pmid N.A., WBPaper00016397|pmid N.A., WBPaper00016473|pmid N.A., WBPaper00016826|pmid N.A., WBPaper00017020|pmid N.A., WBPaper00017120|pmid N.A., WBPaper00017688|pmid N.A., WBPaper00017689|pmid N.A., WBPaper00018021|pmid N.A., WBPaper00018022|pmid N.A., WBPaper00018035|pmid N.A., WBPaper00018184|pmid N.A., WBPaper00018585|pmid N.A., WBPaper00019191|pmid N.A., WBPaper00019294|pmid N.A., WBPaper00019775|pmid N.A., WBPaper00020811|pmid N.A., WBPaper00020932|pmid N.A., WBPaper00020933|pmid N.A., WBPaper00020935|pmid N.A., WBPaper00020939|pmid N.A., WBPaper00021066|pmid N.A., WBPaper00021639|pmid N.A., WBPaper00021657|pmid N.A., WBPaper00021660|pmid N.A., WBPaper00021743|pmid N.A., WBPaper00022086|pmid N.A., WBPaper00022218|pmid N.A., WBPaper00022250|pmid N.A., WBPaper00022306|pmid N.A., WBPaper00022367|pmid N.A., WBPaper00022427|pmid N.A., WBPaper00022744|pmid N.A., WBPaper00022860|pmid N.A., WBPaper00023578|pmid N.A., WBPaper00023697|pmid N.A., WBPaper00023819|pmid N.A., WBPaper00024145|pmid N.A., WBPaper00024196|pmid N.A., WBPaper00024197|pmid15236235, WBPaper00024524|pmid15059258, WBPaper00025379|pmid N.A., WBPaper00025624|pmid N.A., WBPaper00026225|pmid N.A., WBPaper00026753|pmid16139210, WBPaper00026851|pmid16213809, WBPaper00027287|pmid18050407, WBPaper00027291|pmid18061982, WBPaper00027299|pmid18050401, WBPaper00027305|pmid18050400, WBPaper00027309|pmid18050428, WBPaper00027312|pmid18023126, WBPaper00028270|pmid N.A., WBPaper00028620|pmid N.A., WBPaper00028865|pmid17141627, WBPaper00029013|pmid N.A., WBPaper00029020|pmid18050450, WBPaper00030726|pmid17535250, WBPaper00031030|pmid17891142, WBPaper00031299|pmid18056429, WBPaper00031859|pmid18458109, WBPaper00032356|pmid19015549, WBPaper00032759|pmid N.A., WBPaper00033168|pmid19447297, WBPaper00033323|pmid N.A., WBPaper00033667|pmid N.A., WBPaper00034019|pmid N.A., WBPaper00034710|pmid19589887, WBPaper00035927|pmid20149821, WBPaper00035931|pmid20150917, WBPaper00037006|pmid N.A., WBPaper00037154|pmid N.A., WBPaper00037273|pmid N.A., WBPaper00037977|pmid21205795, WBPaper00038207|pmid21368126, WBPaper00038491|pmid21647448, WBPaper00038504|pmid21656875, WBPaper00039173|pmid N.A., WBPaper00039203|pmid N.A., WBPaper00039208|pmid N.A., WBPaper00039217|pmid N.A., WBPaper00040964|pmid22493276, WBPaper00043293|pmid N.A., WBPaper00043314|pmid N.A., WBPaper00043853|pmid N.A., WBPaper00043908|pmid23852451, WBPaper00044605|pmid24353061, WBPaper00046360|pmid25611510, WBPaper00046959|pmid26096732, WBPaper00047915|pmid N.A., WBPaper00047934|pmid N.A., WBPaper00047964|pmid N.A., WBPaper00048777|pmid26547238, WBPaper00048917|pmid26421844, WBPaper00052319|pmid N.A., WBPaper00053860|pmid29553368, WBPaper00055090|pmid30120140, WBPaper00055105|pmid30146154, WBPaper00055360|pmid30291162, WBPaper00056064|pmid30665084, WBPaper00057228|pmid N.A., WBPaper00057641|pmid N.A., WBPaper00058116|pmid N.A., WBPaper00058381|pmid N.A., WBPaper00059276|pmid32012462, WBPaper00059342|pmid32078235, WBPaper00059819|pmid32542321, WBPaper00060661|pmid33228848, WBPaper00061738|pmid34312566
WBGene00016332		C32F10.4	Caenorhabditis elegans	protein_coding_gene	C32F10.4	CELE_C32F10.4	C32F10.4.1	N.A.	N.A.	N.A.	O01681	O01681	TF320486	NM_059286.8	NP_491687.1	I 0.459934	N.A.	embryonic lethal, multivulva, reduced brood size	N.A.	gk111822|Substitution|Missense, gk111824|Substitution|Missense, gk344918|Substitution|Missense	N.A.	N.A.	head mesodermal cell, intestine, neuron, OLL, PVD, rectal gland cell	N.A.	1-cell embryo Ce, 1-day post-L4 adult hermaphrodite Ce, 2-days post-L4 adult hermaphrodite Ce, 3-days post-L4 adult hermaphrodite Ce, 4-cell embryo Ce, 4-days post-L4 adult hermaphrodite Ce, 5-days post-L4 adult hermaphrodite Ce, 7-10 days post-L4 adult hermaphrodite Ce, adult Ce, adult hermaphrodite Ce, all stages Ce, blastula embryo Ce, dauer larva Ce, embryo Ce, L1 larva Ce, L2 larva Ce, L2d larva Ce, L3 larva Ce, L4 larva Ce, L4-adult lethargus Ce	N.A.	N.A.	integral component of membrane, "membrane"	N.A.	Predicted to be located in membrane. Predicted to be integral component of membrane.	Enriched in PVD, OLL, intestine, head mesodermal cell, rectal gland cell and neuron according to microarray and RNA-seq. Affected by cyc-1, atfs-1, spg-7, nhr-114, wdr-23, smgl-2, eat-2, hlh-30, clk-1, glp-1, jmjd-3.1, jmjd-1.2, lin-28, dpy-21, kgb-1, mir-34, glh-4, glh-1, pgl-1, pgl-3, ash-2, vit-2, emb-4, sma-2, sma-4, mir-71, daf-2, nuo-6, hmg-3, damt-1, nhl-2, pals-22, rrf-3, ints-4, rpl-33, rpl-5, zip-3, aak-1, aak-2, nmad-1, unc-70, mdt-15, mex-1, mex-3, sin-3, spn-4, set-2, srbc-48, isp-1, atp-2, hlh-11, spr-1, csr-1, sir-2.1, dcr-1, dpy-10, osm-11, tax-6, cdk-4, cyd-1, alg-1, hlh-29, tbx-2 and let-60 according to microarray and RNA-seq. Affected by 1-methylnicotinamide, methylmercuric chloride, Tunicamycin, levamisole, Sodium Chloride, Rifampin, allantoin, Sirolimus, Psoralens, antimycin, Cadmium Chloride, multi-walled carbon nanotube, paraquat, Progesterone, Chlorpyrifos, Diazinon, Cry5B, Humic Substances, Colistin, dafa#1, cholesterol and silicon dioxide nanoparticle according to RNA-seq and microarray.	N.A.
WBGene00018847		44626	Caenorhabditis elegans	protein_coding_gene	F55A3.1	CELE_F55A3.1	F55A3.1.1	CEOP1648, CEOP1900	CE37022	CE37022|HMMPANTHER:PTHR13145:SF0|HMMPANTHER:PTHR13145|PFSCAN:PS51292|SMART:SM00744|PFAM:PF12906|SUPERFAMILY:SSF57850|SUPERFAMILY:SSF48371|INTERPRO:IPR011016|INTERPRO:IPR013083|INTERPRO:IPR016024	Q400N4	Q400N4	TF105777	NM_060422.7	NP_492823.2	I 5.19 +/- 0.05	mv_F55A3.1, sjj_F55A3.1|I-5O04, cenix:79-b2	slow growth, transgene subcellular localization variant	reduced frequency of spontaneous reversal initiation	gk121401|Substitution|Missense, gk121406|Substitution|Missense, gk121407|Substitution|Nonsense, gk121408|Substitution|Missense, gk121409|Substitution|Missense, gk121410|Substitution|Missense, gk362201|Substitution|Nonsense, gk477032|Substitution|Missense, gk506899|Substitution|Missense, gk597127|Substitution|Missense, gk601018|Substitution|Missense, gk656466|Substitution|Missense, gk693444|Substitution|Missense, gk693445|Substitution|Missense, gk810626|Substitution|Missense, gk847571|Substitution|Missense, gk900985|Substitution|Missense, gk926218|Substitution|Missense, h7142|Substitution|Missense	N.A.	N.A.	N.A.	N.A.	N.A.	familial adult myoclonic epilepsy 3|By Orthology	HGNC:30550|OrthoInspector;EnsEMBL-Compara;OMA;Hieranoid;PhylomeDB;Inparanoid;Panther;OrthoFinder;Roundup;TreeFam	integral component of endoplasmic reticulum membrane, "integral component of membrane", "membrane", "multicellular organism growth", "protein polyubiquitination", "ubiquitin-dependent ERAD pathway", "ubiquitin-protein transferase activity", "zinc ion binding"	N.A.	Predicted to enable ubiquitin-protein transferase activity. Predicted to be involved in protein polyubiquitination and ubiquitin-dependent ERAD pathway. Predicted to be integral component of endoplasmic reticulum membrane. Human ortholog(s) of this gene implicated in familial adult myoclonic epilepsy 3. Is an ortholog of human MARCHF6 (membrane associated ring-CH-type finger 6).	Affected by rde-4, zfp-1, daf-12, tatn-1, jmjd-3.1, jmjd-1.2, mir-34, morc-1, emb-4, sma-2, sma-4, daf-2, iff-1, sin-3, set-2, mrps-5, set-6, baz-2, egl-43, hlh-11, spr-1, slr-2, fbf-1 and nuo-6 according to microarray, tiling array and RNA-seq. Affected by rotenone, D-glucose, Alovudine, stavudine, Sirolimus, nitroguanidine and silicon dioxide nanoparticle according to RNA-seq and microarray.	WBPaper00027315|pmid18050424, WBPaper00030999|pmid17825049, WBPaper00038491|pmid21647448, WBPaper00055090|pmid30120140, WBPaper00060631|pmid33274327
WBGene00007556		algn-9	Caenorhabditis elegans	protein_coding_gene	C14A4.3	CELE_C14A4.3	C14A4.3.1	CEOP2496	CE32796	CE32796|HMMPANTHER:PTHR22760:SF2|HMMPANTHER:PTHR22760|PFAM:PF03901|INTERPRO:IPR005599|INTERPRO:IPR039484	P54002	P54002	N.A.	NM_063881.7	NP_496282.2	II 3.12	mv_C14A4.3, sjj_C14A4.3|II-7K18, cenix:207-c8	N.A.	N.A.	gk153216|Substitution|Missense, gk153220|Substitution|Missense, gk153221|Substitution|Missense, gk153222|Substitution|Missense, gk444047|Substitution|Missense, gk484264|Substitution|Missense, gk492571|Substitution|Missense, gk493087|Substitution|Missense, gk510657|Substitution|Missense, gk521630|Substitution|Missense, gk589816|Substitution|Missense, gk726304|Substitution|Missense	N.A.	N.A.	germ line, intestine, NSM	N.A.	1-day post-L4 adult hermaphrodite Ce, 10-days post-L4 adult hermaphrodite Ce, 2-days post-L4 adult hermaphrodite Ce, 20-days post-L4 adult hermaphrodite Ce, 3-days post-L4 adult hermaphrodite Ce, 5-days post-L4 adult hermaphrodite Ce, 6-days post-L4 adult hermaphrodite Ce, 7-10 days post-L4 adult hermaphrodite Ce, adult Ce, adult hermaphrodite Ce, adult male Ce, all stages Ce, blastula embryo Ce, dauer larva Ce, embryo Ce, L1 larva Ce, L2 larva Ce, L2d larva Ce, L3 larva Ce, L4 larva Ce, proliferating embryo Ce	congenital disorder of glycosylation Il|By Orthology	HGNC:15672|OrthoInspector;EnsEMBL-Compara;OMA;Hieranoid;PhylomeDB;Inparanoid;Panther;OrthoFinder;Roundup	alpha-1,2-mannosyltransferase activity, "dol-P-Man:Man(6)GlcNAc(2)-PP-Dol alpha-1,2-mannosyltransferase activity", "dol-P-Man:Man(8)GlcNAc(2)-PP-Dol alpha-1,2-mannosyltransferase activity", "endoplasmic reticulum membrane", "endoplasmic reticulum", "glycosyltransferase activity", "integral component of membrane", "mannosylation", "mannosyltransferase activity", "membrane", "protein glycosylation", "protein N-linked glycosylation", "transferase activity"	N.A.	Predicted to enable alpha-1,2-mannosyltransferase activity. Predicted to be involved in protein N-linked glycosylation. Predicted to be located in endoplasmic reticulum membrane. Human ortholog(s) of this gene implicated in congenital disorder of glycosylation Il. Is an ortholog of human ALG9 (ALG9 alpha-1,2-mannosyltransferase).	Enriched in NSM, intestine and germ line according to RNA-seq. Affected by cgh-1, cyc-1, let-7, gld-1, tatn-1, glh-4, glh-1, pgl-1, pgl-3, morc-1, emb-4, sma-2, sma-4, daf-2, nuo-6, damt-1, nhl-2, pals-22, sek-1, meg-3, mrps-5, bcat-1, hlh-11, pal-1, sir-2.1, alg-1, fbf-1, mir-243, gld-2, rnp-8 and let-60 according to microarray, proteomic study and RNA-seq. Affected by Alovudine, stavudine, Zidovudine, bisphenol A, metformin, Sirolimus, antimycin, Chlorpyrifos and Diazinon according to RNA-seq and microarray.	WBPaper00029024|pmid18050430, WBPaper00038491|pmid21647448, WBPaper00045573|pmid25091817, WBPaper00055090|pmid30120140
WBGene00019895		aagr-2	Caenorhabditis elegans	protein_coding_gene	R05F9.12	CELE_R05F9.12	R05F9.12.1	N.A.	CE31976	CE31976|HMMPANTHER:PTHR22762|HMMPANTHER:PTHR22762:SF94|PFSCAN:PS51448|SCANPROSITE:PS00129|SMART:SM00018|PFAM:PF01055|PFAM:PF00088|PFAM:PF16863|SUPERFAMILY:SSF51445|SUPERFAMILY:SSF51011|SUPERFAMILY:SSF57492|SUPERFAMILY:SSF74650|INTERPRO:IPR000322|INTERPRO:IPR000519|INTERPRO:IPR011013|INTERPRO:IPR013780|INTERPRO:IPR017853|INTERPRO:IPR031727|INTERPRO:IPR044913|Active_site	Q21750	Q21750	TF314577	NM_062496.9	NP_494897.3	II -2.91 +/- 0.00	sjj_R05F9.12|II-4I09, cenix:79-f8	N.A.	N.A.	gk141840|Substitution|Missense, gk141841|Substitution|Missense, gk141854|Substitution|Missense, gk141855|Substitution|Missense, gk141858|Substitution|Missense, gk343435|Substitution|Missense, gk348021|Substitution|Missense, gk424173|Substitution|Missense, gk441741|Substitution|Missense, gk448050|Substitution|Missense, gk454760|Substitution|Missense, gk463948|Substitution|Missense, gk477797|Substitution|Missense, gk512153|Substitution|Missense, gk550399|Substitution|Missense, gk566417|Substitution|Missense, gk607598|Substitution|Missense, gk629502|Substitution|Missense, gk669464|Substitution|Missense, gk674410|Substitution|Missense, gk681435|Substitution|Missense, gk686118|Substitution|Missense, gk689954|Substitution|Missense, gk836845|Substitution|Missense, gk862467|Substitution|Nonsense, gk911627|Substitution|Missense	smo-1|Physical	N.A.	head mesodermal cell, intestine, muscle cell	N.A.	1-day post-L4 adult hermaphrodite Ce, 11-15 days post-L4 adult hermaphrodite Ce, 2-days post-L4 adult hermaphrodite Ce, 24-cell embryo Ce, 3-days post-L4 adult hermaphrodite Ce, 4-days post-L4 adult hermaphrodite Ce, 6-days post-L4 adult hermaphrodite Ce, 7-10 days post-L4 adult hermaphrodite Ce, 7-days post-L4 adult hermaphrodite Ce, adult Ce, adult hermaphrodite Ce, adult male Ce, all stages Ce, blastula embryo Ce, dauer larva Ce, embryo Ce, L1 larva Ce, L2 larva Ce, L2d larva Ce, L3 larva Ce, L4 larva Ce, larva Ce	glycogen storage disease II|By Orthology, congenital sucrase-isomaltase deficiency|By Orthology	HGNC:7043|OrthoInspector;EnsEMBL-Compara;PhylomeDB;Inparanoid;Panther;OrthoFinder;TreeFam, HGNC:28101|OrthoInspector;OrthoFinder;Panther;EnsEMBL-Compara, HGNC:4065|OrthoInspector;Inparanoid;OMA;Hieranoid;EnsEMBL-Compara, HGNC:10856|OrthoInspector;EnsEMBL-Compara;PhylomeDB;Panther;OrthoFinder;TreeFam	alpha-1,4-glucosidase activity, "carbohydrate binding", "carbohydrate metabolic process", "catalytic activity", "glycogen catabolic process", "hydrolase activity", "hydrolase activity, acting on glycosyl bonds", "hydrolase activity, hydrolyzing O-glycosyl compounds", "lysosome", "membrane", "metabolic process"	N.A.	Enables alpha-1,4-glucosidase activity. Involved in glycogen catabolic process. Predicted to be located in lysosome. Human ortholog(s) of this gene implicated in congenital sucrase-isomaltase deficiency and glycogen storage disease II. Is an ortholog of human MGAM (maltase-glucoamylase).	Enriched in intestine, head mesodermal cell and muscle cell according to RNA-seq and microarray. Affected by cyc-1, lem-2, emr-1, ash-2, daf-2, jmjd-3.1, jmjd-1.2, rbr-2, chd-3, let-418, glh-4, glh-1, pgl-1, pgl-3, vit-2, sma-4, lin-22, elt-7, elt-2, smo-1, isp-1, egl-9, flr-4, thoc-5, pmt-2, pry-1, pals-22, pals-25, daf-16, ints-4, aak-1, aak-2, kri-1, smn-1, nmad-1, sin-3, cfp-1, mrps-5, olrn-1, srbc-48, rnp-6, set-2, cox-5B, hlh-11, prx-5, spr-1, nath-10, alg-1, dpy-10, osm-7, osm-11, cdk-4, cyd-1, cdk-2, cye-1, xpa-1 and nuo-6 according to microarray, RNA-seq and proteomic study. Affected by rotenone, bisphenol A, stavudine, Zidovudine, Psoralens, Sirolimus, Rifampin, allantoin, stearic acid, sucrose, estrogen, fluoranthene, Diazinon, Cry5B, Chlorpyrifos, Quercetin, paraquat and Colistin according to RNA-seq and microarray.	WBPaper00036069|pmid20349118, WBPaper00038491|pmid21647448, WBPaper00055090|pmid30120140
WBGene00219784		B0348.8	Caenorhabditis elegans	snoRNA_gene	B0348.8	CELE_B0348.8	B0348.8	N.A.	N.A.	N.A.	N.A.	N.A.	N.A.	NR_102001.1	N.A.	V -20.019779	N.A.	N.A.	N.A.	N.A.	N.A.	N.A.	sensory neuron	N.A.	1-day post-L4 adult hermaphrodite Ce, 4-days post-L4 adult hermaphrodite Ce	N.A.	N.A.	N.A.	N.A.	Enriched in sensory neurons based on RNA-seq studies.	Enriched in sensory neuron according to RNA-seq.	N.A.
WBGene00005638		srm-1	Caenorhabditis elegans	protein_coding_gene	T28H11.2	CELE_T28H11.2	T28H11.2.1	N.A.	CE26015	CE26015|HMMPANTHER:PTHR47758|HMMPANTHER:PTHR47758:SF3|PFAM:PF10326|SUPERFAMILY:SSF81321|INTERPRO:IPR019428	Q23060	Q23060	TF318966	NM_068301.3	NP_500702.1	IV 1.41 +/- 0.00	cenix:125-h2, mv_T28H11.2, sjj_T28H11.2|IV-2H17	N.A.	N.A.	gk201236|Substitution|Missense, gk629793|Substitution|Nonsense, gk676315|Substitution|Missense, gk684479|Substitution|Missense, gk849451|Substitution|Missense, gk928436|Substitution|Missense	N.A.	ALNL, ALNR, ASHL, ASHR, ASIL, ASIR, ASJL, ASJR, AVG, pharynx, PLNL, PLNR, ventral ganglion	muscle cell, sensory neuron	N.A.	1-day post-L4 adult hermaphrodite Ce, 2-days post-L4 adult hermaphrodite Ce, 3-days post-L4 adult hermaphrodite Ce, 4-cell embryo Ce, 4-days post-L4 adult hermaphrodite Ce, 5-days post-L4 adult hermaphrodite Ce, 7-10 days post-L4 adult hermaphrodite Ce, adult Ce, adult hermaphrodite Ce, all stages Ce, blastula embryo Ce, embryo Ce, L1 larva Ce, L2 larva Ce, L3 larva Ce, L4 larva Ce	N.A.	N.A.	integral component of membrane, "membrane"	N.A.	Predicted to be located in membrane. Predicted to be integral component of membrane. Expressed in ganglia and pharynx.	Enriched in muscle cell and sensory neuron according to RNA-seq. Affected by sma-2, clk-1, csr-1, glh-4, glh-1, pgl-1, pgl-3, hpl-2, alg-1, hmg-3, spc-1, ints-4, mex-3, spn-4, mrps-5, set-2, unc-30, mep-1, ubc-9, sir-2.1, mir-243, hpl-1 and his-24 according to microarray and RNA-seq. Affected by hydrogen sulfide, Rifampin, Psoralens, Sirolimus, Atrazine, Chlorpyrifos, Diazinon, Colistin and adsorbable organic bromine compound according to microarray and RNA-seq.	N.A.
WBGene00009369		F33H2.6	Caenorhabditis elegans	protein_coding_gene	F33H2.6	CELE_F33H2.6	F33H2.6.1	CEOP1772	CE30528	CE30528|HMMPANTHER:PTHR16056:SF16|HMMPANTHER:PTHR16056|SUPERFAMILY:SSF48452|INTERPRO:IPR011990	O62216	O62216	TF315854	NM_061216.10	NP_493617.2	I 29.364309	N.A.	high incidence male progeny	N.A.	tm11705|Deletion|Frameshift, gk130521|Substitution|Missense, gk425636|Substitution|Missense, gk589758|Substitution|Missense	exo-3|Physical, nhr-6|Physical, smo-1|Physical	N.A.	body wall muscle cell, germ line, intestine, muscle cell, somatic gonad precursor	N.A.	1-day post-L4 adult hermaphrodite Ce, 2-days post-L4 adult hermaphrodite Ce, 3-days post-L4 adult hermaphrodite Ce, 5-days post-L4 adult hermaphrodite Ce, 6-days post-L4 adult hermaphrodite Ce, 7-10 days post-L4 adult hermaphrodite Ce, adult Ce, adult hermaphrodite Ce, adult male Ce, all stages Ce, blastula embryo Ce, dauer larva Ce, embryo Ce, L1 larva Ce, L2 larva Ce, L2d larva Ce, L3 larva Ce, L4 larva Ce, larva Ce	N.A.	HGNC:24285|OrthoInspector;EnsEMBL-Compara;OMA;Hieranoid;PhylomeDB;Inparanoid;Panther;Roundup;TreeFam	cytoplasm, "microtubule binding", "mitotic spindle pole", "spindle microtubule"	N.A.	Predicted to enable microtubule binding activity. Predicted to be located in cytoplasm\; mitotic spindle pole\; and spindle microtubule. Is an ortholog of human RMDN1 (regulator of microtubule dynamics 1).	Enriched in body wall muscle cell, intestine, germ line, somatic gonad precursor and muscle cell according to tiling array, RNA-seq and microarray. Affected by lin-35, hpl-2, let-7, gld-1, lem-2, emr-1, tcer-1, npr-1, cox-5B, jmjd-3.1, hsf-1, ifg-1, dpy-21, sma-4, smo-1, pry-1, iff-1, sin-3, tph-1, mrps-5, rnp-6, spr-1, sir-2.1 and let-60 according to microarray, tiling array, proteomic study and RNA-seq. Affected by stavudine, Cry5B, Sirolimus and allantoin according to RNA-seq and microarray.	WBPaper00038491|pmid21647448, WBPaper00055090|pmid30120140
WBGene00021739		Y50D4A.5	Caenorhabditis elegans	protein_coding_gene	Y50D4A.5	CELE_Y50D4A.5	Y50D4A.5.1	CEOP5026	N.A.	N.A.	Q7KX42	Q7KX42	N.A.	NM_001029081.5	NP_001024252.1	V -19.848511	N.A.	N.A.	N.A.	gk962175|Deletion|Frameshift	N.A.	N.A.	dopaminergic neuron, germ line, hypodermis, intestine, sensory neuron	N.A.	1-day post-L4 adult hermaphrodite Ce, 2-days post-L4 adult hermaphrodite Ce, 3-days post-L4 adult hermaphrodite Ce, 4-days post-L4 adult hermaphrodite Ce, 6-days post-L4 adult hermaphrodite Ce, adult Ce, adult hermaphrodite Ce, all stages Ce, blastula embryo Ce, dauer larva Ce, embryo Ce, L1 larva Ce, L2 larva Ce, L3 larva Ce, L4 larva Ce, larva Ce	N.A.	N.A.	N.A.	N.A.	Enriched in dopaminergic neurons\; germ line\; hypodermis\; intestine\; and sensory neurons based on tiling array and RNA-seq studies. Is affected by several genes including hsf-1\; fog-2\; and smg-1 based on RNA-seq studies. Is affected by six chemicals including rotenone\; stavudine\; and bisphenol A based on RNA-seq and microarray studies.	Enriched in dopaminergic neuron, hypodermis, intestine, germ line and sensory neuron according to tiling array and RNA-seq. Affected by tatn-1, hlh-30, jmjd-3.1, hsf-1, fog-2, smg-1, ins-11, mina-1, sin-3, cfp-1, mrps-5 and spr-1 according to RNA-seq. Affected by rotenone, stavudine, bisphenol A, Rifampin, allantoin and silicon dioxide nanoparticle according to RNA-seq and microarray.	N.A.
WBGene00006537		tbb-2	Caenorhabditis elegans	protein_coding_gene	C36E8.5	TUBB8, rot-2, CELE_C36E8.5	C36E8.5.1	N.A.	CE00913	CE00913|HMMPANTHER:PTHR11588:SF376|HMMPANTHER:PTHR11588|PRINTS:PR01163|PRINTS:PR01161|SCANPROSITE:PS00228|SCANPROSITE:PS00227|SMART:SM00864|SMART:SM00865|PFAM:PF03953|PFAM:PF00091|SUPERFAMILY:SSF55307|SUPERFAMILY:SSF52490|INTERPRO:IPR000217|INTERPRO:IPR002453|INTERPRO:IPR003008|INTERPRO:IPR008280|INTERPRO:IPR018316|INTERPRO:IPR023123|INTERPRO:IPR036525|INTERPRO:IPR037103	P52275	P52275	N.A.	NM_065405.8	NP_497806.1	III -4.03 +/- 0.01	WBPaper00024346:C36E8_2.1, TH:341d11, sjj_C36E8.5|III-2A15, mv_G_YK365_1, TH:300c6, cenix:341-d11, cenix:300-c6	centrosome pair and associated pronuclear rotation variant, dead eggs laid, decreased recruitment of actin upon wounding, distal tip cell migration variant, ectopic cleavage furrow early emb, embryonic lethal, embryonic polarity variant, exploded through vulva, extended life span, gametogenesis variant, germ cell development variant, gonad arm morphology variant, gonad development variant, larval lethal, lethal, linker cell detached, linker cell migration variant, male gonad development variant, male somatic gonad development variant, microtubule organization biogenesis variant, microtubule polymerization variant, mitotic spindle defective early emb, no induction of antimicrobial peptide expression after infection, no oocytes, organism development variant, ovulation variant, pattern of transgene expression variant, pronuclear breakdown asynchronous early emb, pronuclear migration defective early emb, protein aggregation variant, protruding vulva, RAB-11 recycling endosome localization variant, RAB-11 recycling endosome morphology variant, reduced brood size, response to injury variant, slow growth, spindle orientation variant, spindle position orientation defective early emb, sterile, sterile progeny, transgene expression reduced, transgene subcellular localization variant	asymmetric cell division defective early emb, axon outgrowth variant, centration defective early emb, centrosome pair and associated pronuclear rotation variant, early embryonic lethal, ectopic cleavage furrow early emb, pronuclear migration defective early emb, spindle position defective early emb	gk171992|Substitution|Missense, gk392717|Substitution|Missense, gk557649|Substitution|Missense, gk855859|Substitution|Missense, gk876732|Substitution|Missense, ju1535|Substitution|Missense, or362|Substitution|Missense, or600|Substitution|Missense, qt1|Substitution|Missense, sb26|Substitution|Missense, t1623|Substitution|Missense	tbb-1|Genetic;Regulatory, bar-1|Genetic, ced-3|Physical, clk-2|Genetic, csr-1|Physical, dve-1|Physical, dyn-1|Physical, egl-15|Genetic, fars-1|Regulatory, gck-1|Physical, glh-1|Physical, hda-1|Regulatory, hel-1|Regulatory, ife-1|Regulatory, let-99|Genetic, lin-53|Physical, mbk-2|Genetic, mei-1|Genetic, mei-2|Genetic, mel-26|Genetic, myrf-1|Physical, ned-8|Physical, nmad-1|Physical, npp-1|Regulatory, nrde-2|Physical, pan-1|Physical, pqn-59|Physical, prg-1|Physical, puf-5|Regulatory, ran-3|Regulatory, rpb-3|Regulatory, rpl-14|Regulatory, smo-1|Physical, spc-1|Physical, spe-39|Physical, tba-2|Physical, tofu-6|Physical, ulp-3|Physical, vps-45|Physical, zen-4|Physical	body wall musculature, Cell, excretory cell, germ line, gonad, head, neuron, oocyte, Pharyngeal gland cell, reproductive system, spermathecal-uterine junction, tail, touch receptor neuron, uterus, vulva	ADE, AS neuron, AVA, AVD, AVK, body wall musculature, CEP, cephalic sheath cell, DA neuron, DB neuron, DB1, FLP, germ line, HSN, I4 neuron, intestine, NSM, PDE, pharynx, PLN, PVC, PVT, PVW, sensory neuron, VA12, VB neuron, VB1, VB2, VC neuron, VC4, VC5	adult Ce, embryo Ce, L1 larva Ce, L2 larva Ce, L3 larva Ce, L4 larva Ce, larva Ce	1-cell embryo Ce, 1-day post-L4 adult hermaphrodite Ce, 14-days post-L4 adult hermaphrodite Ce, 15-days post-L4 adult hermaphrodite Ce, 16-18 days post-L4 adult hermaphrodite Ce, 2-days post-L4 adult hermaphrodite Ce, 3-fold embryo Ce, 4-days post-L4 adult hermaphrodite Ce, 5-days post-L4 adult hermaphrodite Ce, 6-days post-L4 adult hermaphrodite Ce, 7-10 days post-L4 adult hermaphrodite Ce, adult Ce, adult hermaphrodite Ce, adult male Ce, all stages Ce, blastula embryo Ce, dauer larva Ce, embryo Ce, L1 larva Ce, L2 larva Ce, L2d larva Ce, L3 larva Ce, L4 larva Ce, oocyte-laying stage adult hermaphrodite Ce	hypomyelinating leukodystrophy 6|By Orthology, congenital fibrosis of the extraocular muscles 3A|By Orthology, torsion dystonia 4|By Orthology, complex cortical dysplasia with other brain malformations 6|By Orthology, complex cortical dysplasia with other brain malformations 1|By Orthology, congenital symmetric circumferential skin creases 1|By Orthology	HGNC:20778|OMA;Panther;EnsEMBL-Compara, HGNC:20772|OMA;Panther;EnsEMBL-Compara, HGNC:20776|OMA;Panther;EnsEMBL-Compara, HGNC:20774|OMA;Panther;EnsEMBL-Compara	cytoplasm, "cytoskeleton", "GTP binding", "GTPase activity", "meiotic spindle organization", "microtubule cytoskeleton organization", "microtubule", "microtubule-based process", "mitotic cell cycle", "nucleotide binding", "spindle microtubule", "structural constituent of cytoskeleton", "tubulin complex"	tbb-2 encodes a homolog of mammalian beta-tubulin (TUBB) that is expressed at high levels in the germline\; TBB-2 is redundant for embryonic viability, due to its paralog TBB-1\; however, unlike its paralog TBB-1 it is preferred for normal microtubule severing by the katanin complex MEI-1\/MEI-2\; TBB-2 is required together with TBB-1, TBA-1, and tba-2 to make spindle structures in embryos and TBB-2 also affects the stability of the PO spindle\; first divisions are normal in null mutants, but putative gain-of-function mutations affect centrosome rotations in the P0, P1, and EMS blastomeres of the early embryo, and affect pronuclear migration and meiosis.	Predicted to enable GTP binding activity. Predicted to be a structural constituent of cytoskeleton. Involved in meiotic spindle organization. Located in spindle microtubule. Predicted to be part of tubulin complex. Expressed in several structures, including germ line\; gonad\; oocyte\; tail\; and touch receptor neurons. Human ortholog(s) of this gene implicated in several diseases, including complex cortical dysplasia with other brain malformations (multiple)\; congenital fibrosis of the extraocular muscles\; and congenital symmetric circumferential skin creases 1. Is an ortholog of several human genes including TUBB (tubulin beta class I)\; TUBB3 (tubulin beta 3 class III)\; and TUBB6 (tubulin beta 6 class V).	Enriched in intestine, pharynx, body wall musculature, NSM, germ line, AVK, sensory neuron, ADE, AS neuron, AVA, AVD, cephalic sheath cell, CEP, DA neuron, DB1, DB neuron, FLP, HSN, I4 neuron, PDE, PLN, PVC, PVT, PVW, VA12, VB1, VB2, VB neuron, VC5, VC4 and VC neuron according to Chronogram analysis and RNA-seq. Affected by daf-16, daf-12, K10D11.2, pgl-1, eat-2, alg-3, alg-4, pept-1, clk-1, lmn-1, mir-34, dep-1, morc-1, hrde-1, emb-4, sma-2, sma-4, smo-1, isp-1, nuo-6, pry-1, daf-2, nhl-2, pals-22, tofu-6, nmad-1, unc-70, iff-1, sin-3, csr-1, mrps-5, egl-43, mut-16, dve-1, hlh-11, spr-1, unc-30, nath-10, sir-2.1, dpl-1, efl-1, daf-19 and tdp-1 according to tiling array, proteomic study, RNA-seq and microarray. Affected by Peroxides, rotenone, stavudine, Zidovudine and Atrazine according to proteomic study, RNA-seq and microarray.	WBPaper00002044|pmid7607073, WBPaper00003469|pmid10085292, WBPaper00004115|pmid10822257, WBPaper00004403|pmid11099034, WBPaper00004588|pmid11252172, WBPaper00004785|pmid11408582, WBPaper00006026|pmid12885567, WBPaper00006237|pmid12937270, WBPaper00006305|pmid14565976, WBPaper00006352|pmid14634695, WBPaper00006380|pmid14702387, WBPaper00006395|pmid14551910, WBPaper00006510|pmid15084750, WBPaper00010342|pmid N.A., WBPaper00010343|pmid N.A., WBPaper00011516|pmid N.A., WBPaper00013420|pmid15083533, WBPaper00015604|pmid N.A., WBPaper00016694|pmid N.A., WBPaper00016963|pmid N.A., WBPaper00018046|pmid N.A., WBPaper00018057|pmid N.A., WBPaper00018071|pmid N.A., WBPaper00019293|pmid N.A., WBPaper00023373|pmid N.A., WBPaper00024321|pmid15215209, WBPaper00025044|pmid15781712, WBPaper00025088|pmid15837805, WBPaper00026821|pmid16169482, WBPaper00027253|pmid18023119, WBPaper00027949|pmid N.A., WBPaper00028751|pmid17069791, WBPaper00028807|pmid17115034, WBPaper00029197|pmid17371877, WBPaper00029395|pmid17507392, WBPaper00030892|pmid17669650, WBPaper00031073|pmid17922003, WBPaper00031149|pmid17967950, WBPaper00031548|pmid18299348, WBPaper00032220|pmid18818082, WBPaper00032438|pmid19087961, WBPaper00033119|pmid19361490, WBPaper00033122|pmid19368797, WBPaper00034389|pmid N.A., WBPaper00035228|pmid19805813, WBPaper00036019|pmid20308279, WBPaper00036056|pmid20300184, WBPaper00038491|pmid21647448, WBPaper00040126|pmid21900274, WBPaper00041022|pmid22546897, WBPaper00041265|pmid22621901, WBPaper00042741|pmid N.A., WBPaper00044012|pmid23918937, WBPaper00045213|pmid24780738, WBPaper00046064|pmid25437307, WBPaper00046702|pmid25906994, WBPaper00047395|pmid N.A., WBPaper00048416|pmid26223767, WBPaper00049828|pmid27405932, WBPaper00050344|pmid27654945, WBPaper00052008|pmid N.A., WBPaper00054440|pmid32550365, WBPaper00055090|pmid30120140, WBPaper00056676|pmid29311228, WBPaper00056953|pmid31239283, WBPaper00057125|pmid31375709, WBPaper00059214|pmid31995031, WBPaper00060008|pmid32692313, WBPaper00060187|pmid32886661, WBPaper00060545|pmid33060131, WBPaper00060787|pmid33309948, WBPaper00060942|pmid33502892, WBPaper00061130|pmid33677541, WBPaper00061344|pmid33900015, WBPaper00061394|pmid33967119, WBPaper00061547|pmid34166401
WBGene00017420		F13B9.2	Caenorhabditis elegans	protein_coding_gene	F13B9.2	CELE_F13B9.2	F13B9.2.1	N.A.	CE04379	CE04379|HMMPANTHER:PTHR37435:SF5|HMMPANTHER:PTHR37435	Q19385	Q19385	TF318220	NM_076997.4	NP_509398.1	X -0.193717	N.A.	N.A.	N.A.	gk402992|Substitution|Missense, gk640790|Substitution|Missense, gk672213|Substitution|Missense	N.A.	N.A.	hypodermis, PLM, sensory neuron	N.A.	1-day post-L4 adult hermaphrodite Ce, 2-days post-L4 adult hermaphrodite Ce, 3-days post-L4 adult hermaphrodite Ce, 3-fold embryo Ce, 4-days post-L4 adult hermaphrodite Ce, 5-days post-L4 adult hermaphrodite Ce, 6-days post-L4 adult hermaphrodite Ce, 7-10 days post-L4 adult hermaphrodite Ce, adult Ce, adult hermaphrodite Ce, all stages Ce, blastula embryo Ce, dauer larva Ce, embryo Ce, L1 larva Ce, L2 larva Ce, L2d larva Ce, L3 larva Ce, L4 larva Ce, L4-adult lethargus Ce, larva Ce	N.A.	N.A.	N.A.	N.A.	Enriched in PLM\; hypodermis\; and sensory neurons based on tiling array and RNA-seq studies. Is affected by several genes including daf-16\; daf-2\; and let-60 based on microarray\; tiling array\; and RNA-seq studies. Is affected by fourteen chemicals including methylmercury hydroxide\; D-glucose\; and sesamin based on RNA-seq and microarray studies.	Enriched in hypodermis, PLM and sensory neuron according to tiling array and RNA-seq. Affected by cyc-1, sma-2, sma-4, daf-12, emr-1, lem-2, bar-1, clk-1, tdp-1, daf-2, daf-16, swsn-2.2, mir-34, dpy-21, glh-4, glh-1, pgl-1, pgl-3, alg-1, alg-2, lin-22, hmg-3, eat-2, atfs-1, rrf-3, hsp-6, sek-1, numr-1, numr-2, mex-1, mex-3, sin-3, spn-4, alh-6, mrps-5, daf-1, daf-3, srbc-48, isp-1, vrk-1, ikb-1, nfki-1, nas-38, spr-1, unc-30, nath-10, nhr-49, fbf-1, mir-243, crh-1, tax-6, daf-19, nhr-23, tbx-2, oga-1, ogt-1, pmk-1 and let-60 according to microarray, tiling array and RNA-seq. Affected by methylmercury hydroxide, D-glucose, sesamin, stavudine, Zidovudine, Psoralens, allantoin, metformin, Sirolimus, Rifampin, glycine, cholesterol, Colistin and dafa#1 according to RNA-seq and microarray.	N.A.
WBGene00000854		cux-7	Caenorhabditis elegans	protein_coding_gene	C07H6.8	CELE_C07H6.8	C07H6.8.1, C07H6.8.2, C07H6.8.3	CEOP3444	CE30241	CE30241|HMMPANTHER:PTHR12484|HMMPANTHER:PTHR12484:SF4	Q95YE8	Q95YE8	TF320443	NM_066250.9	NP_498651.2	III -0.71 +/- 0.01	cenix:73-a8, sjj_C07H6.6|III-4A19	DNA damage checkpoint variant, organism development variant	lethal, sterile	gk312576|Substitution|Missense, gk349820|Substitution|Missense, gk397907|Substitution|Missense, gk444100|Substitution|Missense, gk578268|Substitution|Missense, gk769060|Substitution|Missense, gk793496|Substitution|Missense, gk830188|Substitution|Missense, gk903100|Substitution|Missense	egl-15|Genetic, let-23|Genetic, sem-5|Genetic, sma-6|Genetic	N.A.	AVA, AVK, body wall muscle cell, germ line, OLL, PVD	N.A.	1-day post-L4 adult hermaphrodite Ce, 10-days post-L4 adult hermaphrodite Ce, 2-days post-L4 adult hermaphrodite Ce, 20-days post-L4 adult hermaphrodite Ce, 6-days post-L4 adult hermaphrodite Ce, 7-10 days post-L4 adult hermaphrodite Ce, adult Ce, adult hermaphrodite Ce, adult male Ce, all stages Ce, blastula embryo Ce, dauer larva Ce, embryo Ce, L1 larva Ce, L2 larva Ce, L2d larva Ce, L3 larva Ce, L4 larva Ce, larva Ce	N.A.	HGNC:18783|OrthoInspector;EnsEMBL-Compara;PhylomeDB;Inparanoid;Panther;OrthoFinder;Roundup	N.A.	cux-7 encodes an conserved but unfamiliar protein orthologous to the human gene XE7 and the Drosophila gene CG2179-PA\; since cux-7 is in an operon with clk-2, CUX-7 might have some role in telomere maintenance, development or rhythmic behavior\; however, cux-7 currently has no known function, and is dispensable for viability and gross morphology in mass RNAi screens.	Enriched in OLL\; body wall muscle cell\; germ line\; and interneuron based on microarray\; tiling array\; and RNA-seq studies. Is affected by several genes including daf-2\; dpy-10\; and eat-2 based on RNA-seq and microarray studies. Is affected by four chemicals including D-glucose\; Zidovudine\; and resveratrol based on RNA-seq and microarray studies. Human AKAP17A enables protein kinase A binding activity. Is an ortholog of human AKAP17A (A-kinase anchoring protein 17A).	Enriched in PVD, OLL, AVA, body wall muscle cell, germ line and AVK according to microarray, tiling array and RNA-seq. Affected by mab-5, eat-2, tatn-1, jmjd-3.1, jmjd-1.2, glh-4, glh-1, pgl-1, pgl-3, emb-4, sma-2, sma-4, smg-2, daf-2, pmt-2, pals-22, iff-1, srbc-48, hlh-11, unc-30, sir-2.1, cep-1, slr-2, dpy-10 and mir-243 according to RNA-seq and microarray. Affected by D-glucose, Zidovudine, resveratrol and Humic Substances according to RNA-seq and microarray.	WBPaper00004941|pmid11641227, WBPaper00038491|pmid21647448, WBPaper00055090|pmid30120140
WBGene00003233		mgl-2	Caenorhabditis elegans	protein_coding_gene	F45H11.4	CELE_F45H11.4	F45H11.4a.1, F45H11.4b.1, F45H11.4c.1	CEOP5592, CEOP5620	CE42117, CE50437, CE50511	CE42117|HMMPANTHER:PTHR24060|HMMPANTHER:PTHR24060:SF136|PFSCAN:PS50259|PRINTS:PR00248|PRINTS:PR00593|SCANPROSITE:PS00981|PFAM:PF01094|PFAM:PF00003|SUPERFAMILY:SSF53822|INTERPRO:IPR000162|INTERPRO:IPR000337|INTERPRO:IPR001828|INTERPRO:IPR017978|INTERPRO:IPR028082|INTERPRO:IPR038550, CE50437|HMMPANTHER:PTHR24060|HMMPANTHER:PTHR24060:SF136|PFSCAN:PS50259|PRINTS:PR00248|PRINTS:PR00593|SCANPROSITE:PS00981|PFAM:PF01094|PFAM:PF00003|SUPERFAMILY:SSF53822|INTERPRO:IPR000162|INTERPRO:IPR000337|INTERPRO:IPR001828|INTERPRO:IPR017978|INTERPRO:IPR028082|INTERPRO:IPR038550, CE50511|HMMPANTHER:PTHR24060:SF136|HMMPANTHER:PTHR24060|PFSCAN:PS50259|PRINTS:PR00593|PRINTS:PR00248|SCANPROSITE:PS00981|PFAM:PF01094|PFAM:PF00003|SUPERFAMILY:SSF53822|INTERPRO:IPR000162|INTERPRO:IPR000337|INTERPRO:IPR001828|INTERPRO:IPR017978|INTERPRO:IPR028082|INTERPRO:IPR038550	A0A0K3AU50, A0A0K3AWF7, G5EG10	G5EG10	N.A.	NM_001313467.3, NM_060319.6, NM_001313468.4	NP_001300396.1, NP_001300397.1, NP_492720.3	I 4.97	mv_F45H11.4, sjj_F45H11.4|I-5O07, cenix:57-a5	embryonic lethal	N.A.	tm8806|Deletion|Frameshift, gk120559|Substitution|Missense, gk120560|Substitution|Missense, gk120565|Substitution|Missense, gk120566|Substitution|Missense, gk120567|Substitution|Missense, gk120568|Substitution|Missense, gk120569|Substitution|Missense, gk120572|Substitution|Missense, gk357671|Substitution|Missense, gk367410|Substitution|Nonsense, gk368357|Substitution|Missense, gk396703|Substitution|Nonsense, gk417443|Substitution|Missense, gk421273|Substitution|Missense, gk433683|Substitution|Missense, gk444408|Substitution|Missense, gk467466|Substitution|Missense, gk470202|Substitution|Missense, gk610161|Substitution|Missense, gk647089|Substitution|Missense, gk650170|Substitution|Missense, gk661237|Substitution|Missense, gk670708|Substitution|Missense, gk690268|Substitution|Missense, gk700569|Substitution|Missense, gk773843|Substitution|Missense, gk775122|Substitution|Missense, gk789493|Substitution|Missense, gk861390|Substitution|Missense, gk924665|Substitution|Missense, gk929702|Substitution|Missense, gk935926|Substitution|Missense	gpb-2|Genetic, vab-3|Physical, zfp-3|Physical	ADAL, ADAR, AIBL, AIBR, AIML, AIMR, glutamatergic neuron, head neuron, I5 neuron, intestine, nerve ring, NSML, NSMR, pharyngeal muscle cell, pharyngeal nervous system, pharyngeal-intestinal valve, RIAL, RIAR, RIML, RIMR, tail neuron, ventral nerve cord	AVE, AVK, FLP, GABAergic neuron, head mesodermal cell, intestine, neuron, NSM, OLL, PVD, RIS, sensory neuron	adult Ce, fully-elongated embryo Ce, L1 larva Ce, L2 larva Ce, L3 larva Ce, L4 larva Ce	1-day post-L4 adult hermaphrodite Ce, 2-days post-L4 adult hermaphrodite Ce, 3-days post-L4 adult hermaphrodite Ce, 4-days post-L4 adult hermaphrodite Ce, 5-days post-L4 adult hermaphrodite Ce, 6-days post-L4 adult hermaphrodite Ce, 96-cell embryo Ce, adult Ce, adult hermaphrodite Ce, all stages Ce, blastula embryo Ce, dauer larva Ce, embryo Ce, L1 larva Ce, L2 larva Ce, L2d larva Ce, L3 larva Ce, L4 larva Ce	autosomal recessive spinocerebellar ataxia 13|By Orthology, spinocerebellar ataxia 44|By Orthology	HGNC:4597|EnsEMBL-Compara;Hieranoid;PhylomeDB;Inparanoid;Panther;TreeFam, HGNC:4593|OrthoInspector;EnsEMBL-Compara;Hieranoid;PhylomeDB;Inparanoid;Panther;TreeFam	adenylate cyclase inhibiting G protein-coupled glutamate receptor activity, "adenylate cyclase-inhibiting G protein-coupled glutamate receptor signaling pathway", "G protein-coupled glutamate receptor signaling pathway", "G protein-coupled receptor activity involved in regulation of postsynaptic membrane potential", "G protein-coupled receptor activity", "G protein-coupled receptor signaling pathway", "integral component of membrane", "integral component of plasma membrane", "membrane", "neurotransmitter receptor activity involved in regulation of postsynaptic cytosolic calcium ion concentration", "plasma membrane", "postsynaptic density membrane", "regulation of postsynaptic cytosolic calcium ion concentration", "regulation of postsynaptic membrane potential", "regulation of synaptic transmission, glutamatergic"	mgl-2 encodes a Group I metabotropic glutamate receptor (OMIM:604473, 604102, loss-of-function mutations in mice are associated with defects in long-term potentiation)\; by homology, MGL-2 is predicted to function as a post-synaptic G protein-coupled receptor that, in response to glutamate binding, stimulates phospholipase C activity and increases neuronal excitation, and in mammalian tissue culture cells, glutamate stimulation of MGL-2 does result in increased phosphoinositide turnover\; a mutation in mgl-2 indicates that it is required for normal head movements and tap reversal reflexes, while loss of mgl-2 activity via large-scale RNAi screens indicates that MGL-2 is also required for embryogenesis\; a mgl-2::GFP reporter is expressed in interneurons.	Predicted to enable G protein-coupled receptor activity involved in regulation of postsynaptic membrane potential\; adenylate cyclase inhibiting G protein-coupled glutamate receptor activity\; and neurotransmitter receptor activity involved in regulation of postsynaptic cytosolic calcium ion concentration. Predicted to be involved in G protein-coupled glutamate receptor signaling pathway and regulation of glutamatergic synaptic transmission. Predicted to be located in postsynaptic density membrane. Predicted to be integral component of plasma membrane. Expressed in several structures, including glutamatergic neurons\; head neurons\; pharyngeal nervous system\; somatic nervous system\; and tail neurons. Human ortholog(s) of this gene implicated in autosomal recessive spinocerebellar ataxia 13 and spinocerebellar ataxia 44. Is an ortholog of human GRM1 (glutamate metabotropic receptor 1).	Enriched in GABAergic neuron, PVD, OLL, AVE, FLP, NSM, intestine, neuron, AVK, head mesodermal cell, RIS and sensory neuron according to microarray, tiling array and RNA-seq. Affected by alg-1, rde-4, zfp-1, mdt-15, cox-5B, jmjd-3.1, jmjd-1.2, chd-3, let-418, mir-34, glh-4, glh-1, pgl-1, pgl-3, alg-2, sma-4, ins-11, egl-9, dlc-1, nhl-2, ifo-1, hsp-6, sek-1, aak-1, aak-2, ceh-60, kri-1, iff-1, sin-3, wdr-23, srbc-48, set-2, bcat-1, plp-1, atfs-1, nath-10, csr-1, crh-1, tax-6 and lin-35 according to microarray and RNA-seq. Affected by hydrogen sulfide, rotenone, D-glucopyranose, Rifampin, Sirolimus, resveratrol and dafa#1 according to microarray and RNA-seq.	WBPaper00022392|pmid N.A., WBPaper00027309|pmid18050428, WBPaper00027524|pmid N.A., WBPaper00028118|pmid N.A., WBPaper00028607|pmid17052233, WBPaper00028685|pmid N.A., WBPaper00032082|pmid18680713, WBPaper00032491|pmid19136622, WBPaper00032767|pmid N.A., WBPaper00033810|pmid N.A., WBPaper00038491|pmid21647448, WBPaper00039079|pmid N.A., WBPaper00041155|pmid22652059, WBPaper00046658|pmid25869139, WBPaper00051709|pmid N.A., WBPaper00051929|pmid N.A., WBPaper00053154|pmid28982592, WBPaper00055090|pmid30120140, WBPaper00055646|pmid30417267, WBPaper00056619|pmid31015396, WBPaper00060134|pmid32847964, WBPaper00060815|pmid33378642, WBPaper00060924|pmid33493646, WBPaper00061576|pmid34140426
WBGene00016237		C29H12.6	Caenorhabditis elegans	protein_coding_gene	C29H12.6	CELE_C29H12.6	C29H12.6.1	N.A.	N.A.	N.A.	Q18314	Q18314	TF317129	NM_001393091.1	NP_001379743.1	II -0.468630	N.A.	fat content reduced	N.A.	gk144319|Substitution|Missense, gk144322|Substitution|Missense, gk533233|Substitution|Missense, gk717747|Substitution|Missense, gk839343|Substitution|Missense, gk895442|Substitution|Missense	C09G1.4|Physical, unc-10|Physical	marginal cell	AFD, AVE, AWB, AWC-ON, BAG, DA neuron, DB neuron, DB1, head mesodermal cell, M1 neuron, neuron, NSM, OLL, PVD, RMF, SAB, VA neuron, VB2, ventral nerve cord	3-fold embryo Ce, adult Ce, embryo Ce, L1 larva Ce, L2 larva Ce, L3 larva Ce, L4 larva Ce	1-day post-L4 adult hermaphrodite Ce, 2-days post-L4 adult hermaphrodite Ce, 24-cell embryo Ce, 3-days post-L4 adult hermaphrodite Ce, 5-days post-L4 adult hermaphrodite Ce, 6-days post-L4 adult hermaphrodite Ce, 7-10 days post-L4 adult hermaphrodite Ce, 96-cell embryo Ce, adult Ce, adult hermaphrodite Ce, adult male Ce, all stages Ce, blastula embryo Ce, dauer larva Ce, embryo Ce, L1 larva Ce, L2 larva Ce, L2d larva Ce, L3 larva Ce, L4 larva Ce, L4-adult lethargus Ce, larva Ce	N.A.	N.A.	N.A.	N.A.	Expressed in marginal cell.	Enriched in PVD, OLL, DA neuron, VA neuron, neuron, AVE, BAG, ventral nerve cord, NSM, AFD, head mesodermal cell, AWB, AWC-ON, DB1, DB neuron, M1 neuron, RMF, SAB and VB2 according to microarray, tiling array and RNA-seq. Affected by daf-16, nhr-114, tatn-1, ubc-9, wrn-1, daf-2, blmp-1, chd-3, let-418, mir-34, glh-4, glh-1, pgl-1, pgl-3, sma-2, sma-4, nuo-6, alg-1, eat-2, pry-1, nhl-2, ints-1, sek-1, aak-1, aak-2, his-72, nmad-1, mex-1, mex-3, sin-3, spn-4, set-2, wdr-5.1, daf-1, daf-3, egl-43, srbc-48, isp-1, fhod-1, spr-1, hda-1 and ain-2 according to tiling array, microarray and RNA-seq. Affected by aldicarb, stavudine, Zidovudine, Psoralens, allantoin, Sirolimus, metformin, Rifampin, paraquat, resveratrol, Chlorpyrifos, Diazinon, Quercetin, Colistin and Microcystin-LR according to microarray and RNA-seq.	N.A.
WBGene00011927		T22C8.6	Caenorhabditis elegans	protein_coding_gene	T22C8.6	CELE_T22C8.6	T22C8.6.1	N.A.	CE41024	CE41024|HMMPANTHER:PTHR36937:SF1|HMMPANTHER:PTHR36937	Q22679	Q22679	TF317920	NM_063433.5	NP_495834.2	II 0.828348	N.A.	N.A.	N.A.	gk149237|Substitution|Missense, gk149238|Substitution|Missense, gk149239|Substitution|Missense, gk149240|Substitution|Missense, gk149242|Substitution|Missense, gk380643|Substitution|Missense, gk710361|Substitution|Missense, gk721330|Substitution|Missense, gk753720|Substitution|Missense	N.A.	N.A.	hypodermis, intestine	N.A.	1-day post-L4 adult hermaphrodite Ce, 2-days post-L4 adult hermaphrodite Ce, 3-days post-L4 adult hermaphrodite Ce, 3-fold embryo Ce, 4-days post-L4 adult hermaphrodite Ce, 5-days post-L4 adult hermaphrodite Ce, adult Ce, adult hermaphrodite Ce, all stages Ce, blastula embryo Ce, dauer larva Ce, embryo Ce, L1 larva Ce, L2 larva Ce, L2d larva Ce, L3 larva Ce, L3-L4 lethargus Ce, L4 larva Ce, L4-adult lethargus Ce, larva Ce	N.A.	N.A.	N.A.	N.A.	Enriched in hypodermis and intestine based on tiling array and RNA-seq studies. Is affected by several genes including daf-2\; age-1\; and rrf-3 based on microarray\; tiling array\; RNA-seq\; and studies. Is affected by eight chemicals including stavudine\; Zidovudine\; and allantoin based on RNA-seq and microarray studies.	Enriched in hypodermis and intestine according to tiling array and RNA-seq. Affected by cyc-1, age-1, hpl-2, eat-2, nhr-62, tatn-1, clk-1, wrn-1, daf-2, hpk-1, cox-5B, jmjd-3.1, jmjd-1.2, hsf-1, rbr-2, mir-34, mir-35, alg-1, alg-2, sma-2, sma-4, lin-22, dpy-7, isp-1, nuo-6, hmg-4, spt-16, pry-1, nhl-2, rrf-3, mdt-15, aak-1, aak-2, adr-1, mex-3, sin-3, sftb-1, mrps-5, daf-1, daf-3, wdr-23, srbc-48, set-2, pqm-1, hlh-11, nas-38, atfs-1, spr-1, daf-18, dpy-9, dpy-10, fbf-1, mir-243, crh-1, tax-6 and daf-19 according to microarray, tiling array and RNA-seq. Affected by stavudine, Zidovudine, allantoin, Sirolimus, Rifampin, metformin, dafa#1 and silicon dioxide nanoparticle according to RNA-seq and microarray.	N.A.
WBGene00009626		F42A8.1	Caenorhabditis elegans	protein_coding_gene	F42A8.1	CELE_F42A8.1	F42A8.1.1	N.A.	CE01578	CE01578|HMMPANTHER:PTHR35572|HMMPANTHER:PTHR35572:SF5|INTERPRO:IPR040282	Q09321	Q09321	TF353007	NM_063590.6	NP_495991.1	II 1.287573	N.A.	cytoplasmic processing body variant, dumpy, embryonic lethal, larval arrest, molt defect, no induction of antimicrobial peptide expression after infection, organism morphology variant, patchy coloration, slow growth, transgene subcellular localization variant	lethal, sterile	gk150695|Substitution|Nonsense, gk150696|Substitution|Missense, gk150702|Substitution|Missense, gk490082|Substitution|Missense, gk606969|Substitution|Missense, gk720334|Substitution|Missense, gk777029|Substitution|Missense, gk805165|Substitution|Missense, gk832711|Substitution|Missense, ok5062|Substitution|Missense	igdb-2|Physical, tofu-6|Physical	head, intestine, vulva	germ line, gon_male_dtc anterior, gon_male_dtc posterior, hypodermis, Z1, Z1.p, Z4, Z4.a	N.A.	1-day post-L4 adult hermaphrodite Ce, 10-days post-L4 adult hermaphrodite Ce, 2-days post-L4 adult hermaphrodite Ce, 24-cell embryo Ce, 3-days post-L4 adult hermaphrodite Ce, 4-days post-L4 adult hermaphrodite Ce, 6-days post-L4 adult hermaphrodite Ce, 7-10 days post-L4 adult hermaphrodite Ce, adult Ce, adult hermaphrodite Ce, all stages Ce, blastula embryo Ce, dauer larva Ce, embryo Ce, gastrulating embryo Ce, L1 larva Ce, L2 larva Ce, L2d larva Ce, L3 larva Ce, L4 larva Ce	N.A.	N.A.	N.A.	N.A.	Expressed in head\; intestine\; and vulva. Is predicted to encode a protein with the following domain: Abnormal cell migration protein 18-like.	Enriched in germ line, Z4, Z1, gon_male_dtc posterior, gon_male_dtc anterior, Z1.p, Z4.a and hypodermis according to proteomic study and RNA-seq. Affected by cyc-1, cid-1, daf-12, let-7, gld-1, blmp-1, hlh-30, ubc-9, wdr-5.1, daf-2, glp-1, swsn-2.2, hpk-1, hsf-1, chd-3, let-418, dpy-21, cox-5B, mafr-1, glh-4, glh-1, pgl-1, pgl-3, atm-1, emb-4, lin-22, elt-2, set-9, set-26, hpl-2, hmg-3, eat-2, pry-1, atfs-1, pals-22, pals-25, efa-6, ints-1, sek-1, smn-1, tofu-6, ztf-11, iff-1, mex-1, sftb-1, mrps-5, mut-16, malt-1, nfki-1, ilc-17.1, srbc-48, set-2, atf-6, atp-2, pqm-1, ikb-1, fhod-1, unc-120, prx-5, spr-1, unc-30, pie-1, daf-18, dcr-1, osm-11, mir-243, ash-2, tax-6, oga-1, pmk-1, hlh-25, lagr-1 and hyl-1 according to microarray, proteomic study, RNA-seq and . Affected by Ethanol, Tunicamycin, manganese chloride, D-glucose, indole, 4-bromodiphenyl ether, Psoralens, allantoin, Sirolimus, metformin, Rifampin, Atrazine, Quercetin, Humic Substances, Colistin, dafa#1, triclosan, nitroguanidine and silicon dioxide nanoparticle according to RNA-seq and microarray.	WBPaper00005382|pmid12176330
WBGene00008578		F08G2.7	Caenorhabditis elegans	protein_coding_gene	F08G2.7	CELE_F08G2.7	F08G2.7.1	N.A.	CE19779	CE19779|HMMPANTHER:PTHR37960:SF2|HMMPANTHER:PTHR37960	Q9XVA2	Q9XVA2	TF316201	NM_064502.6	NP_496903.1	II 20.391899	N.A.	fat content reduced	N.A.	gk160472|Substitution|Missense, gk160473|Substitution|Missense, gk160474|Substitution|Missense, gk328558|Substitution|Missense, gk374750|Substitution|Missense, gk532111|Substitution|Missense, gk664150|Substitution|Missense, gk694717|Substitution|Missense, gk718378|Substitution|Missense, gk814669|Substitution|Missense, gk826873|Substitution|Missense, gk834948|Substitution|Missense, gk838666|Substitution|Missense, gk844770|Substitution|Missense, gk856308|Substitution|Missense	apr-1|Physical	N.A.	N.A.	N.A.	N.A.	N.A.	N.A.	N.A.	N.A.	Is affected by several genes including daf-2\; daf-12\; and sek-1 based on tiling array\; microarray\; and RNA-seq studies. Is affected by Zidovudine and Tunicamycin based on RNA-seq and microarray studies.	Affected by daf-12, bar-1, mir-34, glh-4, glh-1, pgl-1, pgl-3, alg-1, smg-2, flr-4, daf-2, pry-1, pals-22, sek-1, aak-1, aak-2, nmad-1, unc-70, sin-3, sftb-1, cox-5B, atp-2, bcat-1, atfs-1, unc-30, ain-1 and gld-2 according to tiling array, microarray and RNA-seq. Affected by Zidovudine and Tunicamycin according to RNA-seq and microarray.	WBPaper00029005|pmid17237514, WBPaper00060275|pmid32494730
WBGene00020468		T13A10.1	Caenorhabditis elegans	protein_coding_gene	T13A10.1	CELE_T13A10.1	T13A10.1.1	N.A.	N.A.	N.A.	Q22449	Q22449	N.A.	NM_068552.2	NP_500953.1	IV 3.116264	N.A.	N.A.	N.A.	gk203432|Substitution|Missense, gk701853|Substitution|Missense, gk722223|Substitution|Missense, gk919808|Substitution|Missense	csr-1|Physical	N.A.	intestine	N.A.	1-cell embryo Ce, 1-day post-L4 adult hermaphrodite Ce, 2-days post-L4 adult hermaphrodite Ce, 3-days post-L4 adult hermaphrodite Ce, 4-days post-L4 adult hermaphrodite Ce, 7-10 days post-L4 adult hermaphrodite Ce, adult Ce, adult hermaphrodite Ce, adult male Ce, all stages Ce, dauer larva Ce, embryo Ce, L1 larva Ce, L2 larva Ce, L3 larva Ce, L4 larva Ce, L4 larva male Ce	N.A.	N.A.	integral component of membrane, "membrane"	N.A.	Predicted to be located in membrane. Predicted to be integral component of membrane.	Enriched in intestine according to RNA-seq. Affected by atx-3, cyc-1, lin-15B, lin-35, spe-44, smg-2, smgl-1, eat-2, npr-1, hsf-1, mir-34, alg-1, mir-71, hmg-3, adr-1, daf-2, damt-1, hsp-6, flcn-1, smn-1, mrps-5, malt-1, nfki-1, ilc-17.1, hlh-11, unc-30, spr-5, aak-2 and nuo-6 according to microarray and RNA-seq. Affected by methylmercuric chloride, multi-walled carbon nanotube, metformin, Sirolimus, antimycin, Cry5B, Diazinon, Hydrolyzable Tannins, paraquat and allantoin according to microarray and RNA-seq.	N.A.
