## Supplementary material for "Signaling from the *C. elegans* Hypodermis Non-autonomously Facilitates Short-term Associative Memory": Table S1 (part 36 of 68)

### Sheet: Description (continued)
WormBase Gene ID		Public Name	Species	Biotype	Sequence Name	Other Name	Transcript	Operon	WormPep	Protein Domain	UniProt	Reference UniProt ID	TreeFam	RefSeq_mRNA	RefSeq_protein	Genetic Map Position	RNAi Clone	RNAi Phenotype Observed	Allele Phenotype Observed	Coding_exon Non_silent Allele	Interacting Gene	Expr_pattern Tissue	Genomic Study Tissue	Expr_pattern LifeStage	Genomic Study LifeStage	Disease Info	Human Ortholog	Gene Ontology Association	Concise Description	Automated Description	Expression Cluster Summary	Reference
WBGene00003001		lin-12	Caenorhabditis elegans	protein_coding_gene	R107.8	CELE_R107.8	R107.8.1	N.A.	CE00274	CE00274|HMMPANTHER:PTHR24033|HMMPANTHER:PTHR24033:SF176|PFSCAN:PS50297|PFSCAN:PS50088|PFSCAN:PS50026|PFSCAN:PS50258|PRINTS:PR01983|PRINTS:PR01452|SCANPROSITE:PS01186|SCANPROSITE:PS00022|SCANPROSITE:PS00010|SCANPROSITE:PS01187|SMART:SM01338|SMART:SM00248|SMART:SM00179|SMART:SM00004|SMART:SM00181|SMART:SM01339|PFAM:PF12796|PFAM:PF12661|PFAM:PF06816|PFAM:PF00066|PFAM:PF00023|PFAM:PF00008|PFAM:PF07684|PFAM:PF07645|SUPERFAMILY:SSF48403|SUPERFAMILY:SSF57196|SUPERFAMILY:SSF90193|SUPERFAMILY:SSF57184|INTERPRO:IPR000742|INTERPRO:IPR000800|INTERPRO:IPR001881|INTERPRO:IPR002110|INTERPRO:IPR009030|INTERPRO:IPR010660|INTERPRO:IPR011656|INTERPRO:IPR013032|INTERPRO:IPR035993|INTERPRO:IPR036770	P14585	P14585	TF351641	NM_066606.7	NP_499007.1	III 0.14 +/- 0.00	TH:300D11, cenix:300-d11, mv_AAA70191, sjj_R107.8|III-4J14	development phenotype, egg laying variant, embryonic arrest, embryonic lethal, gonad displaced, intestinal development variant, locomotion variant, multiple anchor cells, octanol chemotaxis defective, organism development variant, pattern of transgene expression variant, protruding vulva, receptor mediated endocytosis defective, reduced brood size, sterile, transgene subcellular localization variant, vulva cell fate specification variant	adherens junction variant, adoption of fused vulval cell fate, anus development variant, cell fate specification variant, cell fate transformation, cell migration variant, dumpy, egg laying defective, egg laying variant, excretory system development variant, hook development variant, hook morphology variant, L1 lethal, lethal, lineage variant, linker cell absent, male mating defective, male mating efficiency eliminated, mechanosensation variant, molt defect, multiple anchor cells, multivulva, no anchor cell, no rectum, pattern of transgene expression variant, precocious alae, precocious heterochronic variations, precocious seam cell fusion, protein expression ectopic, protruding vulva, protrusion at vulval region, quiescence variant, reduced brood size, RNA expression variant, small, sterile, transgene expression reduced, vulva cell fate specification variant, vulva development variant, vulval cell induction increased, vulval cell induction reduced, vulvaless	ar170|Substitution|Missense, ar563|Substitution|Missense, ar564|Substitution|Missense, ar575|Substitution|Missense, gk181351|Substitution|Missense, gk181352|Substitution|Missense, gk181355|Substitution|Missense, gk181356|Substitution|Missense, gk181362|Substitution|Missense, gk181363|Substitution|Missense, gk335506|Substitution|Missense, gk391370|Substitution|Missense, gk415632|Substitution|Missense, gk417168|Substitution|Missense, gk460422|Substitution|Missense, gk466654|Substitution|Missense, gk477974|Substitution|Missense, gk527709|Substitution|Missense, gk530185|Substitution|Missense, gk551031|Substitution|Missense, gk559172|Substitution|Missense, gk603424|Substitution|Missense, gk611657|Substitution|Missense, gk664970|Substitution|Missense, gk748064|Substitution|Missense, gk757505|Substitution|Missense, gk798079|Substitution|Missense, gk818071|Substitution|Missense, gk831445|Substitution|Missense, gk836391|Substitution|Missense, gk937322|Substitution|Missense, n137|Substitution|Missense, n177|Substitution|Missense, n302|Substitution|Missense, n379|Substitution|Missense, n653|Substitution|Missense, n676|Substitution|Missense, n950|Substitution|Missense, n952|Substitution|Missense, oz48|Substitution|Missense, wy750|Substitution|Missense	lag-1|Physical;Genetic;Regulatory, lag-2|Physical;Genetic;Regulatory, osm-11|Physical;Genetic;Regulatory, alx-1|Physical;Regulatory, ceh-20|Genetic;Regulatory, egl-43|Genetic;Regulatory, emb-5|Physical;Genetic, glp-1|Genetic;Regulatory, hlh-2|Genetic;Regulatory, let-60|Genetic;Regulatory, let-7|Genetic;Regulatory, lin-12|Genetic;Regulatory, lin-12|Genetic;Regulatory, lin-39|Genetic;Regulatory, ref-1|Genetic;Regulatory, sel-10|Physical;Genetic, sel-12|Genetic;Regulatory, sel-2|Genetic;Regulatory, sel-8|Physical;Genetic, aph-1|Genetic, aph-2|Genetic, apx-1|Regulatory, bre-3|Genetic, bre-5|Genetic, C02E7.8|Physical, cam-1|Genetic, cdc-14|Genetic, cdh-3|Regulatory, cdk-12|Genetic, ceh-22|Genetic, cgt-3|Genetic, cki-2|Genetic, csnk-1|Genetic, cup-5|Regulatory, cyd-1|Regulatory, din-1|Genetic, dpy-22|Genetic, dsl-1|Physical, egl-13|Genetic, egl-17|Regulatory, egl-27|Genetic, ego-1|Genetic, emb-4|Genetic, fbf-2|Genetic, glr-1|Genetic, gon-14|Genetic, gon-15|Genetic, gon-16|Genetic, hgrs-1|Genetic, his-2|Genetic, hlh-29|Regulatory, hmg-1.2|Genetic, let-756|Genetic, lin-11|Regulatory, lin-1|Regulatory, lin-29|Genetic, lin-3|Regulatory, lin-41|Genetic, lin-7|Genetic, lip-1|Regulatory, lst-1|Genetic, madd-2|Regulatory, nhr-67|Genetic, nstp-6|Genetic, pat-2|Genetic, pen-2|Genetic, pop-1|Genetic, pry-1|Genetic, puf-8|Genetic, rme-6|Genetic, sel-11|Genetic, sel-1|Genetic, sel-4|Genetic, sel-5|Genetic, sel-7|Genetic, sel-9|Genetic, sem-4|Regulatory, sex-1|Genetic, spr-1|Genetic, srf-4|Genetic, srf-8|Genetic, srf-9|Genetic, sup-17|Genetic, sur-2|Regulatory, sys-1|Genetic, tmed-10|Genetic, trr-1|Genetic, tsp-21|Genetic, unc-40|Regulatory, unc-53|Genetic, vav-1|Genetic, wwp-1|Regulatory	ABplaaa, ABplpapp, ccDL, ccDR, Ea nucleus, Ep nucleus, Excretory duct, G1, G2, head, intestinal cell, intestine, M lineage cell, M.dlp, M.dlpp, M.drp, M.drpp, M.vlp, M.vlpa, M.vlpaa, M.vlpaaap, M.vlpaapa, M.vlpap, M.vlpp, M.vrp, M.vrpa, M.vrpaa, M.vrpaaap, M.vrpaapa, M.vrpap, M.vrpp, P1.p, P10.p, P11.p, P12.p, P2.p, P3.p hermaphrodite, P3.pa, P3.pp, P4.p hermaphrodite, P4.pa, P4.pp, P5.p hermaphrodite, P5.pa, P5.pp, P5.ppa, P5.ppp, P6.p hermaphrodite, P6.pa, P6.pp, P7.p hermaphrodite, P7.pa, P7.paa, P7.pap, P7.pp, P8.p hermaphrodite, P8.pa, P8.pp, P9.p, RIGL, RIGR, SM lineage cell hermaphrodite, spermatheca, tail, ventral cord blast cell, ventral cord neuron, ventral nerve cord, ventral uterine precursor, vm2, vulC, vulD, vulva, vulval cell, vulval precursor cell, W cell, Z1.apa hermaphrodite, Z1.appaaa hermaphrodite, Z1.appaap hermaphrodite, Z1.paaa hermaphrodite, Z1.paapaaa hermaphrodite, Z1.paapaap hermaphrodite, Z1.pp, Z1.ppa, Z1.ppaa, Z1.ppaaa, Z1.ppaap, Z1.ppap, Z1.ppapa, Z1.ppapp, Z1.ppp, Z1.pppa, Z1.pppaa, Z1.pppap, Z1.pppp, Z1.ppppa, Z1.ppppp, Z4.aa, Z4.aaa, Z4.aaaa, Z4.aaaaa, Z4.aaaap, Z4.aaap, Z4.aaapa, Z4.aaapp, Z4.aap, Z4.aapa, Z4.aapaa, Z4.aapap, Z4.aapp, Z4.aappa, Z4.aappp, Z4.appappa hermaprodite, Z4.appappp hermaphrodite, Z4.appp hermaphrodite, Z4.paappa hermaphrodite, Z4.paappp hermaphrodite, Z4.pap hermaphrodite	intestine, neuron, OLL, PVD	1.5-fold embryo Ce, 2-fold embryo Ce, 3-fold embryo Ce, adult Ce, blastula embryo Ce, comma embryo Ce, dauer larva Ce, elongating embryo Ce, embryo Ce, enclosing embryo Ce, fully-elongated embryo Ce, gastrulating embryo Ce, L1 larva Ce, L2 larva Ce, L2d larva Ce, L2d-dauer molt Ce, L3 larva Ce, L4 larva Ce	1-day post-L4 adult hermaphrodite Ce, 2-days post-L4 adult hermaphrodite Ce, 3-days post-L4 adult hermaphrodite Ce, 3-fold embryo Ce, 4-cell embryo Ce, 4-days post-L4 adult hermaphrodite Ce, 7-10 days post-L4 adult hermaphrodite Ce, adult Ce, adult hermaphrodite Ce, all stages Ce, dauer larva Ce, embryo Ce, L1 larva Ce, L2 larva Ce, L3 larva Ce, L4 larva Ce	systemic scleroderma|By Orthology, alopecia areata|By Orthology, dementia|By Orthology, endometrial cancer|By Orthology, arteriosclerosis|By Orthology, multiple sclerosis|By Orthology, Hajdu-Cheney syndrome|By Orthology, cholangiocarcinoma|By Orthology, schizophrenia|By Orthology, rheumatoid arthritis|By Orthology, Alagille syndrome|By Orthology, multiple myeloma|By Orthology, type 1 diabetes mellitus|By Orthology, adult T-cell leukemia|By Orthology, ductal carcinoma in situ|By Orthology, Adams-Oliver syndrome|By Orthology, infantile myofibromatosis|By Orthology, aortic valve disease 1|By Orthology, CADASIL 1|By Orthology, lateral meningocele syndrome|By Orthology	HGNC:7881|OrthoInspector;Hieranoid;PhylomeDB;Inparanoid;Roundup;TreeFam, HGNC:7882|OrthoInspector;Hieranoid;PhylomeDB;Inparanoid;Roundup;TreeFam, HGNC:7883|OrthoInspector;Hieranoid;PhylomeDB;Inparanoid;Roundup;TreeFam, HGNC:7884|OrthoInspector;PhylomeDB;Inparanoid;TreeFam;Hieranoid	apical plasma membrane, "calcium ion binding", "cell differentiation", "cell fate specification", "cell projection morphogenesis", "cell-cell signaling involved in cell fate commitment", "dauer exit", "DNA-binding transcription factor binding", "integral component of membrane", "membrane", "multicellular organism development", "nematode larval development", "Notch binding", "Notch signaling pathway", "nucleus", "oviposition", "plasma membrane", "positive regulation of mesodermal cell fate specification", "protein binding", "regulation of basement membrane organization", "regulation of cell fate specification", "regulation of mesodermal cell fate specification", "regulation of vulval development", "RNA polymerase II transcription regulator complex", "RNA polymerase II-specific DNA-binding transcription factor binding", "sleep", "transmembrane signaling receptor activity", "vulval development"	The lin-12 gene encodes a member of the Notch\/LIN-12\/glp-1 transmembrane receptor family that affects cell fate specification events during development, notably including the anchor cell, secondary vulval precursor cells, and the embryonic ABplp lineage\; its expression is dynamic, including Z1.ppp and Z4.aaa, ABplaa descendants, ABplpa descendants, and the intestinal primordium.	Enables RNA polymerase II-specific DNA-binding transcription factor binding activity. Involved in several processes, including cellular developmental process\; nematode larval development\; and oviposition. Located in apical plasma membrane and nucleus. Part of RNA polymerase II transcription regulator complex. Expressed in several structures, including body wall muscle cell from M lineage\; gonadal sheath cell\; somatic nervous system\; vulval cell\; and vulval precursor cell. Human ortholog(s) of this gene implicated in several diseases, including artery disease (multiple)\; autoimmune disease (multiple)\; and hematologic cancer (multiple). Is an ortholog of human NOTCH1 (notch receptor 1)\; NOTCH2 (notch receptor 2)\; and NOTCH3 (notch receptor 3).	Enriched in PVD, OLL, intestine and neuron according to microarray and RNA-seq. Affected by clk-1, cyc-1, sma-2, sma-4, htz-1, jmjd-3.1, jmjd-1.2, daf-2, mir-34, glh-4, glh-1, pgl-1, pgl-3, alg-1, alg-2, emb-4, elt-2, elt-7, eat-2, damt-1, nhl-2, ints-1, aak-1, aak-2, nmad-1, ints-4, numr-1, numr-2, tph-1, mrps-5, egl-43, set-2, unc-30, ain-1, ain-2, ash-2, tdp-1 and daf-16 according to microarray and RNA-seq. Affected by Ethanol, bisphenol S, Rifampin, Tunicamycin, antimycin, resveratrol, Chlorpyrifos, Diazinon, paraquat, Sirolimus and nitroguanidine according to RNA-seq and microarray.	WBPaper00000635|pmid11813735, WBPaper00000646|pmid6616618, WBPaper00000672|pmid6586368, WBPaper00000698|pmid6729468, WBPaper00000708|pmid N.A., WBPaper00000731|pmid6397125, WBPaper00000762|pmid3996896, WBPaper00000787|pmid N.A., WBPaper00000811|pmid3935324, WBPaper00000812|pmid3000611, WBPaper00000849|pmid N.A., WBPaper00000850|pmid N.A., WBPaper00000949|pmid3551950, WBPaper00000950|pmid3807894, WBPaper00000953|pmid2882468, WBPaper00000957|pmid2881214, WBPaper00000978|pmid3308403, WBPaper00000985|pmid N.A., WBPaper00000992|pmid3080685, WBPaper00000994|pmid N.A., WBPaper00000995|pmid N.A., WBPaper00000997|pmid N.A., WBPaper00001009|pmid N.A., WBPaper00001013|pmid3327460, WBPaper00001026|pmid2829205, WBPaper00001043|pmid2465622, WBPaper00001047|pmid3287621, WBPaper00001080|pmid3419531, WBPaper00001081|pmid3419532, WBPaper00001092|pmid2973125, WBPaper00001155|pmid N.A., WBPaper00001169|pmid2736627, WBPaper00001179|pmid2758466, WBPaper00001180|pmid2758467, WBPaper00001181|pmid2686111, WBPaper00001185|pmid2548732, WBPaper00001189|pmid2606353, WBPaper00001206|pmid2190446, WBPaper00001215|pmid2673678, WBPaper00001224|pmid2691329, WBPaper00001235|pmid2699857, WBPaper00001242|pmid N.A., WBPaper00001259|pmid2317869, WBPaper00001279|pmid2109831, WBPaper00001292|pmid1971988, WBPaper00001293|pmid N.A., WBPaper00001300|pmid2344407, WBPaper00001302|pmid2187672, WBPaper00001306|pmid2164160, WBPaper00001307|pmid2350786, WBPaper00001309|pmid2201294, WBPaper00001332|pmid2401010, WBPaper00001349|pmid3079281, WBPaper00001355|pmid2076820, WBPaper00001392|pmid N.A., WBPaper00001423|pmid1769331, WBPaper00001429|pmid1646401, WBPaper00001436|pmid2062851, WBPaper00001446|pmid1742500, WBPaper00001453|pmid1881436, WBPaper00001473|pmid1685094, WBPaper00001490|pmid1812813, WBPaper00001540|pmid1365402, WBPaper00001546|pmid1733500, WBPaper00001573|pmid1641037, WBPaper00001576|pmid1516818, WBPaper00001582|pmid N.A., WBPaper00001584|pmid1623520, WBPaper00001625|pmid1641034, WBPaper00001629|pmid1822268, WBPaper00001635|pmid1365883, WBPaper00001654|pmid N.A., WBPaper00001655|pmid N.A., WBPaper00001656|pmid N.A., WBPaper00001657|pmid N.A., WBPaper00001668|pmid1363076, WBPaper00001670|pmid1295733, WBPaper00001677|pmid1457827, WBPaper00001679|pmid1485962, WBPaper00001709|pmid8462849, WBPaper00001719|pmid8325236, WBPaper00001725|pmid1475535, WBPaper00001728|pmid N.A., WBPaper00001731|pmid8506301, WBPaper00001738|pmid8500652, WBPaper00001745|pmid8223264, WBPaper00001777|pmid8350921, WBPaper00001778|pmid8343960, WBPaper00001794|pmid1339670, WBPaper00001796|pmid1339675, WBPaper00001799|pmid8224854, WBPaper00001825|pmid8413302, WBPaper00001827|pmid8293977, WBPaper00001828|pmid8293978, WBPaper00001831|pmid8242741, WBPaper00001833|pmid8307319, WBPaper00001834|pmid8307320, WBPaper00001842|pmid6533237, WBPaper00001851|pmid8306872, WBPaper00001860|pmid8122910, WBPaper00001898|pmid N.A., WBPaper00001901|pmid8191585, WBPaper00001902|pmid7906398, WBPaper00001906|pmid N.A., WBPaper00001909|pmid8149911, WBPaper00001915|pmid8139658, WBPaper00001946|pmid8049492, WBPaper00001966|pmid7835149, WBPaper00001987|pmid7925009, WBPaper00001998|pmid7950317, WBPaper00001999|pmid7950324, WBPaper00002006|pmid8041603, WBPaper00002009|pmid N.A., WBPaper00002043|pmid7607066, WBPaper00002046|pmid7607081, WBPaper00002095|pmid8001154, WBPaper00002106|pmid7768171, WBPaper00002125|pmid7867931, WBPaper00002138|pmid7773007, WBPaper00002203|pmid7663759, WBPaper00002211|pmid7587065, WBPaper00002215|pmid7628006, WBPaper00002219|pmid N.A., WBPaper00002224|pmid7671816, WBPaper00002225|pmid7671826, WBPaper00002277|pmid8647389, WBPaper00002285|pmid7566091, WBPaper00002286|pmid7557379, WBPaper00002299|pmid7568229, WBPaper00002352|pmid8543158, WBPaper00002357|pmid8575327, WBPaper00002361|pmid7716513, WBPaper00002366|pmid8573338, WBPaper00002412|pmid8625405, WBPaper00002426|pmid8539612, WBPaper00002448|pmid8722778, WBPaper00002452|pmid8625826, WBPaper00002477|pmid N.A., WBPaper00002483|pmid8658178, WBPaper00002498|pmid8787535, WBPaper00002520|pmid8756295, WBPaper00002540|pmid8790329, WBPaper00002628|pmid8962160, WBPaper00002635|pmid9012530, WBPaper00002638|pmid9003776, WBPaper00002656|pmid9073457, WBPaper00002660|pmid9043078, WBPaper00002727|pmid9080772, WBPaper00002735|pmid9162479, WBPaper00002884|pmid9307971, WBPaper00002893|pmid9309188, WBPaper00002932|pmid9342387, WBPaper00002934|pmid9680315, WBPaper00002948|pmid9385843, WBPaper00002959|pmid9409830, WBPaper00002964|pmid9428412, WBPaper00002966|pmid9389650, WBPaper00002972|pmid9442877, WBPaper00003039|pmid9546393, WBPaper00003045|pmid9463355, WBPaper00003072|pmid9598369, WBPaper00003110|pmid9618547, WBPaper00003123|pmid9637676, WBPaper00003138|pmid9609831, WBPaper00003170|pmid9729725, WBPaper00003177|pmid9725833, WBPaper00003201|pmid9716524, WBPaper00003203|pmid9671583, WBPaper00003231|pmid9716525, WBPaper00003301|pmid9851920, WBPaper00003309|pmid9865157, WBPaper00003330|pmid9806929, WBPaper00003372|pmid N.A., WBPaper00003427|pmid9895317, WBPaper00003446|pmid2548729, WBPaper00003453|pmid10197987, WBPaper00003522|pmid10101128, WBPaper00003577|pmid10366590, WBPaper00003618|pmid10419682, WBPaper00003760|pmid10571181, WBPaper00003827|pmid10581273, WBPaper00003830|pmid10587648, WBPaper00003839|pmid10615043, WBPaper00003850|pmid10556057, WBPaper00003878|pmid N.A., WBPaper00003990|pmid10822256, WBPaper00004107|pmid10653283, WBPaper00004120|pmid10830967, WBPaper00004123|pmid10772804, WBPaper00004154|pmid10769229, WBPaper00004188|pmid10804188, WBPaper00004201|pmid10917532, WBPaper00004207|pmid10884418, WBPaper00004211|pmid10873821, WBPaper00004300|pmid10926783, WBPaper00004315|pmid10903169, WBPaper00004332|pmid10996088, WBPaper00004349|pmid11030340, WBPaper00004435|pmid11180807, WBPaper00004463|pmid11114514, WBPaper00004481|pmid11060231, WBPaper00004491|pmid11076750, WBPaper00004520|pmid11156985, WBPaper00004549|pmid11131515, WBPaper00004588|pmid11252172, WBPaper00004662|pmid11401398, WBPaper00004710|pmid11311160, WBPaper00004859|pmid11518514, WBPaper00004964|pmid11602346, WBPaper00005046|pmid11782949, WBPaper00005066|pmid11784090, WBPaper00005080|pmid11799068, WBPaper00005135|pmid11861555, WBPaper00005165|pmid11901546, WBPaper00005210|pmid11737938, WBPaper00005237|pmid11988761, WBPaper00005255|pmid12015965, WBPaper00005295|pmid12027435, WBPaper00005355|pmid12091304, WBPaper00005373|pmid12110162, WBPaper00005374|pmid12110170, WBPaper00005419|pmid12154364, WBPaper00005443|pmid12356262, WBPaper00005525|pmid12381669, WBPaper00005541|pmid12391315, WBPaper00005557|pmid12413907, WBPaper00005564|pmid12411496, WBPaper00005571|pmid12417407, WBPaper00005592|pmid12478297, WBPaper00005654|pmid12529635, WBPaper00005695|pmid12586701, WBPaper00005792|pmid12648474, WBPaper00005903|pmid12668626, WBPaper00005987|pmid12852846, WBPaper00005989|pmid12852849, WBPaper00005992|pmid12871705, WBPaper00006052|pmid12952888, WBPaper00006073|pmid14511482, WBPaper00006182|pmid12888112, WBPaper00006285|pmid12952898, WBPaper00006298|pmid14668410, WBPaper00006303|pmid14701877, WBPaper00006348|pmid14752159, WBPaper00006397|pmid14732394, WBPaper00006401|pmid14729485, WBPaper00006403|pmid14752152, WBPaper00006438|pmid15020414, WBPaper00006440|pmid15020416, WBPaper00006450|pmid14960273, WBPaper00006484|pmid14973273, WBPaper00006503|pmid15084301, WBPaper00010049|pmid N.A., WBPaper00010313|pmid N.A., WBPaper00010321|pmid N.A., WBPaper00010349|pmid N.A., WBPaper00010374|pmid N.A., WBPaper00010422|pmid N.A., WBPaper00010483|pmid N.A., WBPaper00010543|pmid N.A., WBPaper00010590|pmid N.A., WBPaper00010621|pmid N.A., WBPaper00010675|pmid N.A., WBPaper00010696|pmid N.A., WBPaper00010796|pmid N.A., WBPaper00010901|pmid N.A., WBPaper00010954|pmid N.A., WBPaper00010973|pmid N.A., WBPaper00010997|pmid N.A., WBPaper00011016|pmid N.A., WBPaper00011021|pmid N.A., WBPaper00011042|pmid N.A., WBPaper00011125|pmid N.A., WBPaper00011138|pmid N.A., WBPaper00011174|pmid N.A., WBPaper00011224|pmid N.A., WBPaper00011230|pmid N.A., WBPaper00011276|pmid N.A., WBPaper00011442|pmid N.A., WBPaper00011466|pmid N.A., WBPaper00011467|pmid N.A., WBPaper00011615|pmid N.A., WBPaper00011866|pmid N.A., WBPaper00011973|pmid N.A., WBPaper00012435|pmid N.A., WBPaper00012608|pmid N.A., WBPaper00013700|pmid N.A., WBPaper00013701|pmid N.A., WBPaper00013703|pmid N.A., WBPaper00013763|pmid N.A., WBPaper00013862|pmid N.A., WBPaper00013882|pmid N.A., WBPaper00013888|pmid N.A., WBPaper00013889|pmid N.A., WBPaper00013890|pmid N.A., WBPaper00013891|pmid N.A., WBPaper00013892|pmid N.A., WBPaper00013903|pmid N.A., WBPaper00013909|pmid N.A., WBPaper00013916|pmid N.A., WBPaper00013921|pmid N.A., WBPaper00013922|pmid N.A., WBPaper00013974|pmid N.A., WBPaper00014039|pmid N.A., WBPaper00014053|pmid N.A., WBPaper00014073|pmid N.A., WBPaper00014087|pmid N.A., WBPaper00014092|pmid N.A., WBPaper00014116|pmid N.A., WBPaper00014117|pmid N.A., WBPaper00014145|pmid N.A., WBPaper00014159|pmid N.A., WBPaper00014178|pmid N.A., WBPaper00014299|pmid N.A., WBPaper00014307|pmid N.A., WBPaper00014311|pmid N.A., WBPaper00014324|pmid N.A., WBPaper00014385|pmid N.A., WBPaper00014442|pmid N.A., WBPaper00014443|pmid N.A., WBPaper00014469|pmid N.A., WBPaper00014487|pmid N.A., WBPaper00014488|pmid N.A., WBPaper00014515|pmid N.A., WBPaper00014523|pmid N.A., WBPaper00014546|pmid N.A., WBPaper00014566|pmid N.A., WBPaper00014585|pmid N.A., WBPaper00014607|pmid N.A., WBPaper00014612|pmid N.A., WBPaper00014629|pmid N.A., WBPaper00014635|pmid N.A., WBPaper00014639|pmid N.A., WBPaper00014651|pmid N.A., WBPaper00014683|pmid N.A., WBPaper00014699|pmid N.A., WBPaper00014700|pmid N.A., WBPaper00014701|pmid N.A., WBPaper00014702|pmid N.A., WBPaper00014704|pmid N.A., WBPaper00014705|pmid N.A., WBPaper00014733|pmid N.A., WBPaper00014798|pmid N.A., WBPaper00014799|pmid N.A., WBPaper00014819|pmid N.A., WBPaper00014840|pmid N.A., WBPaper00014846|pmid N.A., WBPaper00014893|pmid N.A., WBPaper00014951|pmid N.A., WBPaper00014978|pmid N.A., WBPaper00014979|pmid N.A., WBPaper00014995|pmid N.A., WBPaper00014996|pmid N.A., WBPaper00014997|pmid N.A., WBPaper00014998|pmid N.A., WBPaper00014999|pmid N.A., WBPaper00015000|pmid N.A., WBPaper00015001|pmid N.A., WBPaper00015065|pmid N.A., WBPaper00015077|pmid N.A., WBPaper00015090|pmid N.A., WBPaper00015153|pmid N.A., WBPaper00015169|pmid N.A., WBPaper00015248|pmid N.A., WBPaper00015347|pmid N.A., WBPaper00015440|pmid N.A., WBPaper00015470|pmid N.A., WBPaper00015513|pmid N.A., WBPaper00015514|pmid N.A., WBPaper00015553|pmid N.A., WBPaper00016092|pmid N.A., WBPaper00016174|pmid N.A., WBPaper00016178|pmid N.A., WBPaper00016203|pmid N.A., WBPaper00016232|pmid N.A., WBPaper00016269|pmid N.A., WBPaper00016307|pmid N.A., WBPaper00016308|pmid N.A., WBPaper00016351|pmid N.A., WBPaper00016382|pmid N.A., WBPaper00016384|pmid N.A., WBPaper00016406|pmid N.A., WBPaper00016462|pmid N.A., WBPaper00016475|pmid N.A., WBPaper00016587|pmid N.A., WBPaper00016588|pmid N.A., WBPaper00016638|pmid N.A., WBPaper00016646|pmid N.A., WBPaper00016814|pmid N.A., WBPaper00017007|pmid N.A., WBPaper00017048|pmid N.A., WBPaper00017090|pmid N.A., WBPaper00017179|pmid N.A., WBPaper00017201|pmid N.A., WBPaper00017222|pmid N.A., WBPaper00017419|pmid N.A., WBPaper00017423|pmid N.A., WBPaper00017439|pmid N.A., WBPaper00017507|pmid N.A., WBPaper00017541|pmid N.A., WBPaper00017586|pmid N.A., WBPaper00017593|pmid N.A., WBPaper00017594|pmid N.A., WBPaper00017609|pmid N.A., WBPaper00017672|pmid N.A., WBPaper00017756|pmid N.A., WBPaper00017760|pmid N.A., WBPaper00017854|pmid N.A., WBPaper00017855|pmid N.A., WBPaper00017856|pmid N.A., WBPaper00017857|pmid N.A., WBPaper00017858|pmid N.A., WBPaper00017861|pmid N.A., WBPaper00017941|pmid N.A., WBPaper00018131|pmid N.A., WBPaper00018132|pmid N.A., WBPaper00018136|pmid N.A., WBPaper00018435|pmid N.A., WBPaper00018436|pmid N.A., WBPaper00018644|pmid N.A., WBPaper00018652|pmid N.A., WBPaper00018653|pmid N.A., WBPaper00018668|pmid N.A., WBPaper00018671|pmid N.A., WBPaper00018684|pmid N.A., WBPaper00018737|pmid N.A., WBPaper00018845|pmid N.A., WBPaper00018997|pmid N.A., WBPaper00019347|pmid N.A., WBPaper00019440|pmid N.A., WBPaper00019447|pmid N.A., WBPaper00019526|pmid N.A., WBPaper00019613|pmid N.A., WBPaper00019695|pmid N.A., WBPaper00019794|pmid N.A., WBPaper00020782|pmid N.A., WBPaper00020846|pmid N.A., WBPaper00020847|pmid N.A., WBPaper00020852|pmid N.A., WBPaper00020874|pmid N.A., WBPaper00020965|pmid N.A., WBPaper00020974|pmid N.A., WBPaper00020988|pmid N.A., WBPaper00020997|pmid N.A., WBPaper00021003|pmid N.A., WBPaper00021024|pmid N.A., WBPaper00021049|pmid N.A., WBPaper00021662|pmid N.A., WBPaper00021699|pmid N.A., WBPaper00021735|pmid N.A., WBPaper00021794|pmid N.A., WBPaper00021823|pmid N.A., WBPaper00021858|pmid N.A., WBPaper00021860|pmid N.A., WBPaper00021882|pmid N.A., WBPaper00021950|pmid N.A., WBPaper00021961|pmid N.A., WBPaper00021968|pmid N.A., WBPaper00021973|pmid N.A., WBPaper00021984|pmid N.A., WBPaper00021995|pmid N.A., WBPaper00022006|pmid N.A., WBPaper00022020|pmid N.A., WBPaper00022039|pmid N.A., WBPaper00022061|pmid N.A., WBPaper00022124|pmid N.A., WBPaper00022247|pmid N.A., WBPaper00022248|pmid N.A., WBPaper00022275|pmid N.A., WBPaper00022355|pmid N.A., WBPaper00022385|pmid N.A., WBPaper00022416|pmid N.A., WBPaper00022449|pmid N.A., WBPaper00022488|pmid N.A., WBPaper00022506|pmid N.A., WBPaper00022584|pmid N.A., WBPaper00022587|pmid N.A., WBPaper00022639|pmid N.A., WBPaper00022670|pmid N.A., WBPaper00022708|pmid N.A., WBPaper00022792|pmid N.A., WBPaper00022800|pmid N.A., WBPaper00022802|pmid N.A., WBPaper00022871|pmid N.A., WBPaper00022904|pmid N.A., WBPaper00022942|pmid N.A., WBPaper00022955|pmid N.A., WBPaper00022995|pmid N.A., WBPaper00023094|pmid N.A., WBPaper00023109|pmid N.A., WBPaper00023121|pmid N.A., WBPaper00023292|pmid N.A., WBPaper00023321|pmid N.A., WBPaper00023593|pmid N.A., WBPaper00023635|pmid N.A., WBPaper00023653|pmid N.A., WBPaper00023743|pmid N.A., WBPaper00023998|pmid N.A., WBPaper00024003|pmid N.A., WBPaper00024006|pmid N.A., WBPaper00024129|pmid N.A., WBPaper00024303|pmid15247923, WBPaper00024330|pmid15282161, WBPaper00024367|pmid15342509, WBPaper00024442|pmid15306688, WBPaper00024460|pmid15469912, WBPaper00024832|pmid N.A., WBPaper00024851|pmid N.A., WBPaper00024859|pmid N.A., WBPaper00024876|pmid15455032, WBPaper00024993|pmid15684055, WBPaper00025197|pmid15901674, WBPaper00025235|pmid15935776, WBPaper00025361|pmid N.A., WBPaper00025509|pmid N.A., WBPaper00025538|pmid N.A., WBPaper00025593|pmid N.A., WBPaper00025701|pmid N.A., WBPaper00025871|pmid N.A., WBPaper00025916|pmid N.A., WBPaper00026019|pmid N.A., WBPaper00026071|pmid N.A., WBPaper00026143|pmid N.A., WBPaper00026189|pmid N.A., WBPaper00026650|pmid16011804, WBPaper00026783|pmid16140291, WBPaper00026799|pmid16157663, WBPaper00026838|pmid16197940, WBPaper00026855|pmid16219793, WBPaper00026869|pmid16236769, WBPaper00026872|pmid16103211, WBPaper00026891|pmid16314866, WBPaper00026909|pmid16239437, WBPaper00027035|pmid16412617, WBPaper00027160|pmid16530747, WBPaper00027225|pmid18050474, WBPaper00027236|pmid18050486, WBPaper00027247|pmid18050392, WBPaper00027252|pmid18023122, WBPaper00027253|pmid18023119, WBPaper00027255|pmid18023120, WBPaper00027261|pmid18050413, WBPaper00027262|pmid18050480, WBPaper00027265|pmid18050485, WBPaper00027272|pmid N.A., WBPaper00027273|pmid N.A., WBPaper00027276|pmid18050403, WBPaper00027278|pmid18050419, WBPaper00027287|pmid18050407, WBPaper00027309|pmid18050428, WBPaper00027315|pmid18050424, WBPaper00027316|pmid18050418, WBPaper00027433|pmid N.A., WBPaper00027626|pmid16688213, WBPaper00027818|pmid N.A., WBPaper00027848|pmid N.A., WBPaper00027908|pmid N.A., WBPaper00028381|pmid16884526, WBPaper00028495|pmid16980384, WBPaper00028578|pmid17030954, WBPaper00028752|pmid17070797, WBPaper00028766|pmid17084835, WBPaper00028862|pmid17141609, WBPaper00028986|pmid17215301, WBPaper00028987|pmid17215302, WBPaper00029024|pmid18050430, WBPaper00029063|pmid17258327, WBPaper00029215|pmid17383625, WBPaper00030449|pmid N.A., WBPaper00030455|pmid N.A., WBPaper00030459|pmid N.A., WBPaper00030823|pmid17603118, WBPaper00031110|pmid17942487, WBPaper00031331|pmid18082681, WBPaper00031556|pmid18308937, WBPaper00031590|pmid18334253, WBPaper00031696|pmid18410731, WBPaper00031997|pmid18599512, WBPaper00032102|pmid18700817, WBPaper00032114|pmid18718460, WBPaper00032182|pmid18791239, WBPaper00032332|pmid18981482, WBPaper00032458|pmid19106630, WBPaper00033120|pmid19360093, WBPaper00033123|pmid19368799, WBPaper00033188|pmid19369596, WBPaper00033459|pmid19515963, WBPaper00033679|pmid N.A., WBPaper00033796|pmid N.A., WBPaper00034252|pmid N.A., WBPaper00034258|pmid N.A., WBPaper00034265|pmid N.A., WBPaper00034326|pmid N.A., WBPaper00034720|pmid19597327, WBPaper00034811|pmid N.A., WBPaper00034854|pmid N.A., WBPaper00035079|pmid18036582, WBPaper00036053|pmid20220101, WBPaper00036106|pmid20335356, WBPaper00036174|pmid19866488, WBPaper00036277|pmid20478294, WBPaper00036467|pmid20624381, WBPaper00036643|pmid N.A., WBPaper00036737|pmid20686701, WBPaper00036783|pmid N.A., WBPaper00036828|pmid N.A., WBPaper00036834|pmid N.A., WBPaper00036930|pmid N.A., WBPaper00036939|pmid N.A., WBPaper00037016|pmid N.A., WBPaper00037180|pmid N.A., WBPaper00037702|pmid20951046, WBPaper00037735|pmid20977703, WBPaper00038000|pmid21238927, WBPaper00038400|pmid21549604, WBPaper00038408|pmid21596897, WBPaper00038491|pmid21647448, WBPaper00039143|pmid N.A., WBPaper00039154|pmid N.A., WBPaper00039287|pmid N.A., WBPaper00039306|pmid N.A., WBPaper00039325|pmid N.A., WBPaper00039415|pmid N.A., WBPaper00039416|pmid N.A., WBPaper00039450|pmid N.A., WBPaper00039456|pmid N.A., WBPaper00039483|pmid N.A., WBPaper00039829|pmid21708144, WBPaper00039839|pmid21718694, WBPaper00039902|pmid21771815, WBPaper00040144|pmid21882435, WBPaper00040714|pmid22284182, WBPaper00040728|pmid22303372, WBPaper00041706|pmid23124064, WBPaper00041920|pmid23305862, WBPaper00042122|pmid23483278, WBPaper00042187|pmid23539368, WBPaper00042323|pmid23615264, WBPaper00042381|pmid9245493, WBPaper00042515|pmid23785384, WBPaper00043433|pmid N.A., WBPaper00043611|pmid N.A., WBPaper00043612|pmid N.A., WBPaper00043614|pmid N.A., WBPaper00043626|pmid N.A., WBPaper00043627|pmid N.A., WBPaper00043866|pmid N.A., WBPaper00043890|pmid23797102, WBPaper00044842|pmid24512688, WBPaper00045213|pmid24780738, WBPaper00045644|pmid19154732, WBPaper00045780|pmid25250042, WBPaper00046200|pmid25552605, WBPaper00047302|pmid N.A., WBPaper00048158|pmid N.A., WBPaper00048166|pmid N.A., WBPaper00048326|pmid N.A., WBPaper00048649|pmid26483009, WBPaper00049574|pmid27185398, WBPaper00050125|pmid27646703, WBPaper00050247|pmid27708688, WBPaper00050812|pmid28215526, WBPaper00050872|pmid15297877, WBPaper00050873|pmid16530045, WBPaper00052097|pmid N.A., WBPaper00052144|pmid N.A., WBPaper00052240|pmid N.A., WBPaper00052641|pmid N.A., WBPaper00053120|pmid28954762, WBPaper00053579|pmid29334121, WBPaper00053629|pmid29371032, WBPaper00054814|pmid29950427, WBPaper00055090|pmid30120140, WBPaper00056292|pmid30799227, WBPaper00056615|pmid31007946, WBPaper00056812|pmid31126994, WBPaper00057160|pmid31402303, WBPaper00057580|pmid N.A., WBPaper00057757|pmid N.A., WBPaper00057852|pmid N.A., WBPaper00057962|pmid N.A., WBPaper00057966|pmid N.A., WBPaper00058585|pmid31519743, WBPaper00058939|pmid31806663, WBPaper00059120|pmid31920157, WBPaper00059471|pmid32203506, WBPaper00061227|pmid18381292, WBPaper00061251|pmid33800981, WBPaper00061641|pmid34232959
WBGene00006751		unc-11	Caenorhabditis elegans	protein_coding_gene	C32E8.10	let-581, CELE_C32E8.10	C32E8.10a.1, C32E8.10b.1, C32E8.10c.1, C32E8.10d.1, C32E8.10e.1, C32E8.10f.1, C32E8.10h.1	CEOP1112	CE23562, CE27812, CE53760, CE53743, CE53709, CE27813	CE23562|PhosphoPep:C32E8.10a|HMMPANTHER:PTHR22951|HMMPANTHER:PTHR22951:SF5|PFSCAN:PS50942|SMART:SM00273|PFAM:PF07651|SUPERFAMILY:SSF48464|SUPERFAMILY:SSF89009|INTERPRO:IPR008942|INTERPRO:IPR011417|INTERPRO:IPR013809|INTERPRO:IPR014712|INTERPRO:IPR045192, CE27812|PhosphoPep:C32E8.10b|HMMPANTHER:PTHR22951:SF5|HMMPANTHER:PTHR22951|PFSCAN:PS50942|SMART:SM00273|PFAM:PF07651|SUPERFAMILY:SSF48464|SUPERFAMILY:SSF89009|INTERPRO:IPR008942|INTERPRO:IPR011417|INTERPRO:IPR013809|INTERPRO:IPR014712|INTERPRO:IPR045192, CE53760|PhosphoPep:C32E8.10c|HMMPANTHER:PTHR22951:SF5|HMMPANTHER:PTHR22951|PFSCAN:PS50942|SMART:SM00273|PFAM:PF07651|SUPERFAMILY:SSF48464|SUPERFAMILY:SSF89009|INTERPRO:IPR008942|INTERPRO:IPR011417|INTERPRO:IPR013809|INTERPRO:IPR014712|INTERPRO:IPR045192, CE53743|PhosphoPep:C32E8.10d|HMMPANTHER:PTHR22951:SF5|HMMPANTHER:PTHR22951|PFSCAN:PS50942|SMART:SM00273|PFAM:PF07651|SUPERFAMILY:SSF48464|SUPERFAMILY:SSF89009|INTERPRO:IPR008942|INTERPRO:IPR011417|INTERPRO:IPR013809|INTERPRO:IPR014712|INTERPRO:IPR045192, CE53709|HMMPANTHER:PTHR22951:SF5|HMMPANTHER:PTHR22951|PFSCAN:PS50942|SMART:SM00273|PFAM:PF07651|SUPERFAMILY:SSF48464|SUPERFAMILY:SSF89009|INTERPRO:IPR008942|INTERPRO:IPR011417|INTERPRO:IPR013809|INTERPRO:IPR014712|INTERPRO:IPR045192, CE27813|PhosphoPep:C32E8.10h|HMMPANTHER:PTHR22951:SF5|HMMPANTHER:PTHR22951|PFSCAN:PS50942|SMART:SM00273|PFAM:PF07651|SUPERFAMILY:SSF48464|SUPERFAMILY:SSF89009|INTERPRO:IPR008942|INTERPRO:IPR011417|INTERPRO:IPR013809|INTERPRO:IPR014712|INTERPRO:IPR045192	Q9XZI6	Q9XZI6	TF314861	NM_001375252.3, NM_001375251.4, NM_001393277.1, NM_001025845.4, NM_001375250.2, NM_001025843.4, NM_058826.3	NP_001361961.1, NP_491227.1, NP_001361960.1, NP_001361962.1, NP_001379757.1, NP_001021016.1, NP_001021014.1	I -2.51 +/- 0.02	mv_AAD37365, smd_C32E8.10:2, mv_AAD37367, mv_C32E8.10e, mv_AAD37369, mv_AAD37366, mv_AAD37368, mv_C32E8.10, sjj_C32E8.10|I-1J11, cenix:71-g3, mv_C32E8.10c, mv_C32E8.10f	egg laying defective, embryonic lethal, germ cell morphology variant, locomotion variant, reduced brood size, sterile progeny	acetylcholine levels variant, aldicarb resistant, backing uncoordinated, backward kinker, body wall muscle contraction abnormal, cell migration variant, lethal, levamisole hypersensitive, locomotion variant, mechanosensation variant, mid larval lethal, pharyngeal pumping irregular, pharyngeal pumping reduced, pharyngeal pumping variant, protein subcellular localization variant, small, synapse morphology variant, thin, transgene subcellular localization variant	gk107959|Substitution|Missense, gk107960|Substitution|Missense, gk107961|Substitution|Missense, gk107968|Substitution|Missense, gk107969|Substitution|Missense, gk107971|Substitution|Missense, gk312120|Substitution|Missense, gk315367|Substitution|Missense, gk384603|Substitution|Missense, gk388560|Substitution|Missense, gk501362|Substitution|Missense, gk529564|Substitution|Missense, gk562772|Substitution|Missense, gk563342|Substitution|Missense, gk563343|Substitution|Missense, gk656438|Substitution|Missense, gk657166|Substitution|Missense, gk659012|Substitution|Missense, gk705816|Substitution|Missense, gk712021|Substitution|Missense, gk767898|Substitution|Missense, gk789892|Substitution|Missense, gk883611|Substitution|Nonsense, gk900927|Substitution|Missense, h17354|Substitution|Missense, h725|Substitution|Missense	dcp-66|Regulatory, eat-4|Genetic, eya-1|Physical, glr-1|Regulatory, itsn-1|Physical, let-418|Regulatory, lin-10|Genetic, magu-1|Physical, met-2|Physical, sgk-1|Physical, snb-1|Regulatory, sorb-1|Physical, swsn-2.2|Physical, syd-9|Genetic, sys-1|Physical, toca-1|Physical, unc-104|Regulatory, unc-57|Physical	coelomocyte, dorsal nerve cord, epithelial cell, excretory gland cell, intestine, muscle cell, nerve ring, nervous system, neuron, Pharyngeal gland cell, rectal gland cell, seam cell, uv1, ventral nerve cord, vulval precursor cell	AVK, CEM, coelomocyte, DA neuron, DD neuron, head mesodermal cell, HOB, I5 neuron, IL2 neuron, neuron, NSM, OLL, PVD, ray neuron type B, retrovesicular ganglion, SAB, sensory neuron, VA neuron	N.A.	1-cell embryo Ce, 1-day post-L4 adult hermaphrodite Ce, 10-days post-L4 adult hermaphrodite Ce, 2-days post-L4 adult hermaphrodite Ce, 20-days post-L4 adult hermaphrodite Ce, 3-days post-L4 adult hermaphrodite Ce, 4-days post-L4 adult hermaphrodite Ce, 5-days post-L4 adult hermaphrodite Ce, 6-days post-L4 adult hermaphrodite Ce, 7-10 days post-L4 adult hermaphrodite Ce, adult Ce, adult hermaphrodite Ce, all stages Ce, blastula embryo Ce, dauer larva Ce, embryo Ce, L1 larva Ce, L2 larva Ce, L3 larva Ce, L4 larva Ce, larva Ce, proliferating embryo Ce	acute myeloid leukemia|By Orthology	HGNC:14986|OrthoInspector;EnsEMBL-Compara;Hieranoid;PhylomeDB;Inparanoid;Panther;Roundup;TreeFam, HGNC:15514|OrthoInspector;EnsEMBL-Compara;Hieranoid;PhylomeDB;Inparanoid;Panther;Roundup;TreeFam	1-phosphatidylinositol binding, "clathrin binding", "clathrin coat assembly", "clathrin heavy chain binding", "clathrin-coated pit", "clathrin-coated vesicle", "clathrin-dependent endocytosis", "cytoplasmic vesicle", "endocytosis", "extrinsic component of presynaptic endocytic zone membrane", "Golgi apparatus", "locomotion", "membrane", "phosphatidylinositol-4,5-bisphosphate binding", "phospholipid binding", "positive regulation of necrotic cell death", "post-embryonic development", "presynaptic membrane", "protein binding", "protein localization to postsynaptic membrane", "receptor-mediated endocytosis", "regulation of clathrin-dependent endocytosis", "regulation of receptor localization to synapse", "SNARE binding", "synaptic vesicle budding from presynaptic endocytic zone membrane", "synaptic vesicle endocytosis", "synaptic vesicle", "ubiquitin-dependent protein catabolic process", "vesicle budding from membrane"	unc-11 encodes multiple isoforms of a clathrin-adaptor protein AP180 (OMIM:603025) that functions in clathrin-mediated endocytosis\; UNC-11 is essential for embryogenesis, locomotion, and pharyngeal pumping, and regulates neurotransmitter release by controlling vesicle trafficking and fusion\; UNC-11 is also required for localization of SNB-1\/synaptobrevin to synaptic vesicles, thus acting as a sorting protein as well as a clathrin-adaptor protein\; UNC-11 is expressed at high levels in nearly all neurons, where it is enriched at presynaptic terminals, and is also expressed in coelomocytes, the uv1 secretory cells of the vulva, and the intestine.	Predicted to enable SNARE binding activity\; clathrin heavy chain binding activity\; and phosphatidylinositol binding activity. Involved in several processes, including endocytosis\; positive regulation of necrotic cell death\; and protein localization to postsynaptic membrane. Located in clathrin-coated pit and presynaptic membrane. Expressed in several structures, including epithelial cell\; excretory gland cell\; pharyngeal gland cell\; rectal gland cell\; and somatic nervous system. Human ortholog(s) of this gene implicated in Alzheimer's disease and acute myeloid leukemia. Is an ortholog of human PICALM (phosphatidylinositol binding clathrin assembly protein) and SNAP91 (synaptosome associated protein 91).	Enriched in PVD, OLL, coelomocyte, NSM, neuron, HOB, IL2 neuron, CEM, ray neuron type B, AVK, head mesodermal cell, sensory neuron, I5 neuron, DA neuron, SAB, retrovesicular ganglion, VA neuron and DD neuron according to microarray, tiling array and RNA-seq. Affected by zfp-1, cyc-1, daf-16, daf-12, tatn-1, emr-1, npr-1, ifg-1, lin-28, emb-4, sma-2, sma-4, dlc-1, sek-1, cfp-1, sin-3, meg-3, mrps-5, set-6, baz-2, egl-43, mut-16, bcat-1, hlh-11, sir-2.1, eri-1, mut-2, rrf-2, ain-1, fbf-1, gld-2 and tdp-1 according to microarray, tiling array, RNA-seq and proteomic study. Affected by aldicarb, rotenone, Zidovudine, Rifampin, allantoin, Sirolimus, Psoralens, silicon dioxide nanoparticle, estrogen, cadmium, Hydrolyzable Tannins, Humic Substances, paraquat and adsorbable organic bromine compound according to microarray and RNA-seq.	WBPaper00000031|pmid4366476, WBPaper00000461|pmid7190524, WBPaper00000514|pmid7274655, WBPaper00000554|pmid6953041, WBPaper00000608|pmid17246100, WBPaper00000790|pmid4034879, WBPaper00000976|pmid3609740, WBPaper00000978|pmid3308403, WBPaper00001308|pmid1978238, WBPaper00001443|pmid1945043, WBPaper00001557|pmid1603066, WBPaper00001558|pmid1644275, WBPaper00001668|pmid1363076, WBPaper00001709|pmid8462849, WBPaper00001747|pmid8349107, WBPaper00002135|pmid7896139, WBPaper00002136|pmid7758740, WBPaper00002195|pmid7498734, WBPaper00002297|pmid N.A., WBPaper00002339|pmid8601478, WBPaper00002341|pmid8601480, WBPaper00002590|pmid8901627, WBPaper00002641|pmid9023722, WBPaper00002830|pmid9230901, WBPaper00003024|pmid9530498, WBPaper00003600|pmid10397769, WBPaper00003641|pmid10476681, WBPaper00003937|pmid10683178, WBPaper00003985|pmid10778742, WBPaper00004211|pmid10873821, WBPaper00004402|pmid11099033, WBPaper00004523|pmid11182085, WBPaper00004594|pmid11245684, WBPaper00004883|pmid11560892, WBPaper00005349|pmid12123612, WBPaper00005423|pmid12176360, WBPaper00006069|pmid12904685, WBPaper00006184|pmid14529715, WBPaper00006323|pmid14738731, WBPaper00006434|pmid14981253, WBPaper00010007|pmid N.A., WBPaper00011396|pmid N.A., WBPaper00011952|pmid N.A., WBPaper00012641|pmid N.A., WBPaper00013484|pmid15180830, WBPaper00013777|pmid N.A., WBPaper00013834|pmid N.A., WBPaper00013914|pmid N.A., WBPaper00013978|pmid N.A., WBPaper00014151|pmid N.A., WBPaper00014382|pmid N.A., WBPaper00014523|pmid N.A., WBPaper00014723|pmid N.A., WBPaper00015403|pmid N.A., WBPaper00015464|pmid N.A., WBPaper00016486|pmid N.A., WBPaper00016491|pmid N.A., WBPaper00016602|pmid N.A., WBPaper00016792|pmid N.A., WBPaper00016854|pmid N.A., WBPaper00016874|pmid N.A., WBPaper00017118|pmid N.A., WBPaper00017426|pmid N.A., WBPaper00017480|pmid N.A., WBPaper00017948|pmid N.A., WBPaper00018329|pmid N.A., WBPaper00018460|pmid N.A., WBPaper00018562|pmid N.A., WBPaper00018589|pmid N.A., WBPaper00018592|pmid N.A., WBPaper00019256|pmid N.A., WBPaper00022201|pmid N.A., WBPaper00022209|pmid N.A., WBPaper00022348|pmid N.A., WBPaper00022853|pmid N.A., WBPaper00022976|pmid N.A., WBPaper00023064|pmid N.A., WBPaper00023234|pmid N.A., WBPaper00023392|pmid N.A., WBPaper00023676|pmid N.A., WBPaper00024200|pmid15166316, WBPaper00024525|pmid15331236, WBPaper00024882|pmid15572119, WBPaper00025079|pmid15820693, WBPaper00026397|pmid N.A., WBPaper00026866|pmid16236031, WBPaper00027274|pmid18050468, WBPaper00027304|pmid18050398, WBPaper00027711|pmid16803962, WBPaper00027755|pmid16844789, WBPaper00028448|pmid16943275, WBPaper00028691|pmid N.A., WBPaper00028886|pmid17158747, WBPaper00029020|pmid18050450, WBPaper00030893|pmid17671168, WBPaper00030925|pmid17761527, WBPaper00031088|pmid17928447, WBPaper00031343|pmid18094048, WBPaper00031546|pmid18298590, WBPaper00032011|pmid18617532, WBPaper00032190|pmid18794862, WBPaper00032389|pmid19043554, WBPaper00032680|pmid N.A., WBPaper00032736|pmid N.A., WBPaper00035163|pmid19718034, WBPaper00035358|pmid N.A., WBPaper00036309|pmid20501656, WBPaper00037165|pmid N.A., WBPaper00037731|pmid21029289, WBPaper00038491|pmid21647448, WBPaper00040525|pmid22157748, WBPaper00040589|pmid22267497, WBPaper00040857|pmid22446320, WBPaper00046308|pmid25575561, WBPaper00047001|pmid26115433, WBPaper00051840|pmid N.A., WBPaper00052700|pmid N.A., WBPaper00055090|pmid30120140, WBPaper00061367|pmid33937722
WBGene00012566		fbxa-211	Caenorhabditis elegans	protein_coding_gene	Y37H2A.6	CELE_Y37H2A.6	Y37H2A.6.1	CEOP5577	CE45353	CE45353|HMMPANTHER:PTHR23015:SF4|HMMPANTHER:PTHR23015|PFSCAN:PS50181|SMART:SM00256|PFAM:PF00646|PFAM:PF01827|SUPERFAMILY:SSF81383|INTERPRO:IPR001810|INTERPRO:IPR002900|INTERPRO:IPR036047|INTERPRO:IPR040161	Q9U2N5	Q9U2N5	TF322006	NM_001392689.1	NP_001379262.1	V 14.26 +/- 0.02	cenix:52-f6, cenix:99-c4, mv_Y37H2A.6, sjj2_Y37H2A.6|V-14J05	N.A.	N.A.	gk261737|Substitution|Missense, gk261738|Substitution|Missense, gk2672|Substitution|Missense, gk436334|Substitution|Missense, gk513404|Substitution|Missense, gk546833|Substitution|Missense, gk623870|Substitution|Missense, gk719970|Substitution|Missense, gk788651|Substitution|Missense, gk803880|Substitution|Missense, gk849050|Substitution|Missense, gk875385|Substitution|Missense, gk959086|Substitution|Missense	N.A.	N.A.	FLP, germ line, germline precursor cell, head mesodermal cell	N.A.	1-day post-L4 adult hermaphrodite Ce, 2-days post-L4 adult hermaphrodite Ce, 3-days post-L4 adult hermaphrodite Ce, 4-days post-L4 adult hermaphrodite Ce, adult Ce, adult hermaphrodite Ce, adult male Ce, all stages Ce, dauer larva Ce, embryo Ce, L1 larva Ce, L3 larva Ce, L4 larva Ce	N.A.	N.A.	N.A.	This gene encodes a protein containing an F-box, a motif predicted to mediate protein-protein interactions either with homologs of yeast Skp-1p or with other proteins\; this gene's encoded protein also contains an FTH\/DUF38 motif, which may also mediate protein-protein interaction.	Enriched in FLP\; germ line\; germline precursor cell\; and head mesodermal cell based on microarray and RNA-seq studies. Is affected by several genes including daf-2\; skn-1\; and dpy-10 based on microarray and RNA-seq studies. Is affected by nine chemicals including methylmercuric chloride\; rotenone\; and manganese chloride based on microarray and RNA-seq studies. Is predicted to encode a protein with the following domains: FTH domain\; F-box domain\; F-box domain\; Domain of unknown function DUF38, Caenorhabditis species\; F-box-like domain superfamily\; and F-box A protein FB155\/FB224.	Enriched in FLP, germ line, germline precursor cell and head mesodermal cell according to microarray and RNA-seq. Affected by nhr-114, smg-2, tatn-1, jmjd-3.1, hsf-1, skn-1, mafr-1, emb-4, lin-22, elt-2, elt-7, daf-2, nuo-6, set-26, pmt-2, atfs-1, hsp-6, aak-1, aak-2, spc-1, wdr-5.1, mrps-5, olrn-1, ikb-1, nfki-1, unc-30, dcr-1, rde-4, dpy-9, dpy-10, fbf-1, tax-6 and isp-1 according to microarray and RNA-seq. Affected by methylmercuric chloride, rotenone, manganese chloride, bisphenol S, allantoin, Sirolimus, Psoralens, Rifampin and Humic Substances according to microarray and RNA-seq.	WBPaper00012854|pmid11178263
WBGene00009532		ccch-1	Caenorhabditis elegans	protein_coding_gene	F38B7.1	CELE_F38B7.1	F38B7.1a.1, F38B7.1b.1	N.A.	CE31933, CE31934	CE31933|HMMPANTHER:PTHR12547|HMMPANTHER:PTHR12547:SF140|PFSCAN:PS50103|SMART:SM00356|PFAM:PF00642|SUPERFAMILY:SSF90229|INTERPRO:IPR000571|INTERPRO:IPR036855|INTERPRO:IPR045877, CE31934|HMMPANTHER:PTHR12547:SF140|HMMPANTHER:PTHR12547|PFSCAN:PS50103|SMART:SM00356|PFAM:PF00642|SUPERFAMILY:SSF90229|INTERPRO:IPR000571|INTERPRO:IPR036855|INTERPRO:IPR045877	Q7YXD9, Q20155	Q20155	TF315463	NM_073525.8, NM_073526.6	NP_505927.2, NP_505926.2	V 3.19 +/- 0.00	cenix:20-g1, sjj_F38B7.1|V-7H22, mv_F38B7.1b, mv_F38B7.1a, cenix:147-d11	transgene expression reduced	N.A.	gk247639|Substitution|Missense, gk247651|Substitution|Missense, gk247652|Substitution|Missense, gk247653|Substitution|Missense, gk318309|Substitution|Missense, gk468384|Substitution|Missense, gk496718|Substitution|Missense, gk626245|Substitution|Missense, gk887380|Substitution|Missense, gk904240|Substitution|Missense	bli-3|Regulatory, ceh-36|Physical, unc-42|Physical	body wall musculature, cholinergic neuron, GABAergic neuron, head neuron, intestine, pharynx, reproductive system, somatic neuron, tail neuron, vulval muscle	AFD, body wall musculature, dopaminergic neuron, dorsal nerve cord, FLP, head mesodermal cell, hypodermis, intestine, lateral nerve cord, nerve ring, pharynx, somatic neuron, tail neuron, ventral nerve cord, vulval muscle	adult Ce, larva Ce	1-day post-L4 adult hermaphrodite Ce, 10-days post-L4 adult hermaphrodite Ce, 2-days post-L4 adult hermaphrodite Ce, 20-days post-L4 adult hermaphrodite Ce, 3-days post-L4 adult hermaphrodite Ce, 5-days post-L4 adult hermaphrodite Ce, 6-days post-L4 adult hermaphrodite Ce, adult Ce, adult hermaphrodite Ce, all stages Ce, blastula embryo Ce, dauer larva Ce, embryo Ce, gastrulating embryo Ce, L1 larva Ce, L2 larva Ce, L2d larva Ce, L3 larva Ce, L3-L4 lethargus Ce, L4 larva Ce, L4-adult lethargus Ce, larva Ce	N.A.	HGNC:1107|OrthoInspector;EnsEMBL-Compara;Hieranoid;PhylomeDB;Panther;Roundup;TreeFam, HGNC:1108|OrthoInspector;EnsEMBL-Compara;Hieranoid;Panther;Roundup;TreeFam, HGNC:12862|OrthoInspector;EnsEMBL-Compara;Hieranoid;Inparanoid;Panther;Roundup;TreeFam	metal ion binding, "mRNA binding", "sarcoplasmic reticulum"	ccch-1 encodes a CCCH tandem zinc finger (TZF) protein\; based upon its sequence similarity to human tristetraprolin and ERF-2 the product of F38B7.1 is predicted to function as an RNA-binding protein that specifically binds to UAUU repeats.	Predicted to enable metal ion binding activity. Located in sarcoplasmic reticulum. Expressed in GABAergic neurons\; cholinergic neurons\; head neurons\; and intestine. Is an ortholog of human ZFP36 (ZFP36 ring finger protein) and ZFP36L1 (ZFP36 ring finger protein like 1).	Enriched in body wall musculature, vulval muscle, ventral nerve cord, nerve ring, dorsal nerve cord, somatic neuron, tail neuron, lateral nerve cord, pharynx, dopaminergic neuron, hypodermis, FLP, AFD, intestine and head mesodermal cell according to Chronogram analysis, tiling array, microarray and RNA-seq. Affected by cyc-1, daf-16, daf-12, wdr-23, eat-2, prg-1, clk-1, tdp-1, daf-2, skn-1, cox-5B, jmjd-3.1, hlh-30, mir-34, glh-4, glh-1, pgl-1, pgl-3, alg-1, alg-2, emb-4, sma-2, sma-4, nuo-6, pmt-2, pry-1, nhl-2, pals-22, hsp-6, mdt-15, zip-3, sek-1, nmad-1, unc-70, ints-4, numr-1, numr-2, ztf-11, mex-1, mex-3, sin-3, spn-4, set-2, sftb-1, egl-43, srbc-48, rnp-6, isp-1, pqm-1, bcat-1, hlh-11, spr-1, hda-1, rde-4, ain-1, ain-2, slr-2, dpy-9 and tax-6 according to microarray, tiling array and RNA-seq. Affected by D-glucose, Cry5B, Zidovudine, Psoralens, allantoin, Sirolimus, metformin, Rifampin, silicon dioxide nanoparticle, resveratrol, Atrazine, Humic Substances and dafa#1 according to RNA-seq and microarray.	WBPaper00031852|pmid18454200, WBPaper00038444|pmid21611156, WBPaper00038491|pmid21647448, WBPaper00055090|pmid30120140
WBGene00016909		frpr-4	Caenorhabditis elegans	protein_coding_gene	C54A12.2	CELE_C54A12.2	C54A12.2a.1, C54A12.2b.1, C54A12.2c.1	N.A.	CE51380, CE51503, CE51431	CE51380|HMMPANTHER:PTHR47323|HMMPANTHER:PTHR47323:SF5|PFSCAN:PS50262|PRINTS:PR00237|SCANPROSITE:PS00237|PFAM:PF10324|SUPERFAMILY:SSF81321|INTERPRO:IPR000276|INTERPRO:IPR019427, CE51503|HMMPANTHER:PTHR47323:SF5|HMMPANTHER:PTHR47323|PFSCAN:PS50262|PRINTS:PR00237|SCANPROSITE:PS00237|PFAM:PF10324|SUPERFAMILY:SSF81321|INTERPRO:IPR000276|INTERPRO:IPR019427, CE51431|HMMPANTHER:PTHR47323:SF5|HMMPANTHER:PTHR47323|PFSCAN:PS50262|PRINTS:PR00237|SCANPROSITE:PS00237|PFAM:PF10324|SUPERFAMILY:SSF81321|INTERPRO:IPR000276|INTERPRO:IPR019427	A0A131MC86, A0A131MCZ4, A0A131MBD2	A0A131MCZ4	N.A.	NM_001322729.3, NM_001322730.1, NM_001322728.3	NP_001309545.1, NP_001309543.1, NP_001309544.1	II -1.83	cenix:203-b12, sjj_C54A12.2|II-4E18, mv_C54A12.2	embryonic lethal	N.A.	gk142526|Substitution|Missense, gk142528|Substitution|Missense, gk142529|Substitution|Missense, gk486227|Substitution|Missense, gk519905|Substitution|Missense, gk577012|Substitution|Missense, gk626959|Substitution|Missense, gk865887|Substitution|Missense	N.A.	AVEL, AVER, body wall muscle cell, DVA, I1L, I1R, neuron, pharyngeal muscle cell, PVM, RIAL, RIAR	BAG, DA neuron, head mesodermal cell, neuron, VA neuron, ventral nerve cord	adult Ce, larva Ce	1-day post-L4 adult hermaphrodite Ce, 2-days post-L4 adult hermaphrodite Ce, 3-days post-L4 adult hermaphrodite Ce, 4-cell embryo Ce, 6-days post-L4 adult hermaphrodite Ce, adult Ce, blastula embryo Ce, dauer larva Ce, embryo Ce, L1 larva Ce, L2 larva Ce, L3 larva Ce, L4 larva Ce, larva Ce	N.A.	HGNC:19995|PhylomeDB;OMA;EnsEMBL-Compara	G protein-coupled peptide receptor activity, "G protein-coupled receptor activity", "G protein-coupled receptor signaling pathway", "integral component of membrane", "membrane", "plasma membrane", "signal transduction"	N.A.	Predicted to enable G protein-coupled peptide receptor activity. Predicted to be involved in G protein-coupled receptor signaling pathway. Predicted to be located in plasma membrane. Predicted to be integral component of membrane. Expressed in PVM\; muscle cell\; and neurons. Is an ortholog of human GPR139 (G protein-coupled receptor 139).	Enriched in DA neuron, VA neuron, ventral nerve cord, neuron, head mesodermal cell and BAG according to tiling array and RNA-seq. Affected by npr-1, rbr-2, mir-34, hrpr-1, glh-4, glh-1, pgl-1, pgl-3, daf-2, thoc-5, eat-2, sek-1, mex-1, mrps-5, olrn-1, atfs-1, csr-1, sir-2.1 and fbf-1 according to RNA-seq and microarray. Affected by tryptophan, Psoralens, allantoin, metformin, Sirolimus and Rifampin according to microarray and RNA-seq.	WBPaper00042933|pmid N.A., WBPaper00048822|pmid26571132
WBGene00015296		gtf-2F1	Caenorhabditis elegans	protein_coding_gene	C01F1.1	CELE_C01F1.1	C01F1.1.1	CEOP2120	CE06742	CE06742|PhosphoPep:C01F1.1|HMMPANTHER:PTHR13011:SF0|HMMPANTHER:PTHR13011|PFAM:PF05793|SUPERFAMILY:SSF50916|SUPERFAMILY:SSF46785|INTERPRO:IPR008851|INTERPRO:IPR011039|INTERPRO:IPR036388|INTERPRO:IPR036390	Q17558	Q17558	TF313850	NM_062355.6	NP_494756.1	II -4.93	cenix:202-c10, mv_C01F1.1, sjj_C01F1.1|II-3B24	age associated fluorescence increased, embryonic lethal, male tail morphology variant, pattern of transgene expression variant, protruding vulva, receptor mediated endocytosis defective, reduced brood size, shortened life span, slow growth, sterile, tail morphology variant, transgene expression reduced	N.A.	gk941616|Deletion|Frameshift, gk140517|Substitution|Missense, gk140518|Substitution|Missense, gk140521|Substitution|Missense, gk348934|Substitution|Missense, gk353613|Substitution|Missense, gk423451|Substitution|Missense, gk450317|Substitution|Missense, gk686113|Substitution|Missense, gk725818|Substitution|Missense	hmg-3|Physical	N.A.	AFD, AVA, body wall muscle cell, germ line, neuron, OLL, PVD	N.A.	1-day post-L4 adult hermaphrodite Ce, 10-days post-L4 adult hermaphrodite Ce, 2-days post-L4 adult hermaphrodite Ce, 20-days post-L4 adult hermaphrodite Ce, 3-days post-L4 adult hermaphrodite Ce, 4-days post-L4 adult hermaphrodite Ce, 5-days post-L4 adult hermaphrodite Ce, 6-days post-L4 adult hermaphrodite Ce, 7-10 days post-L4 adult hermaphrodite Ce, adult Ce, adult hermaphrodite Ce, adult male Ce, all stages Ce, dauer larva Ce, embryo Ce, L1 larva Ce, L2 larva Ce, L3 larva Ce, L4 larva Ce, larva Ce	N.A.	HGNC:4652|OrthoInspector;EnsEMBL-Compara;OMA;Hieranoid;PhylomeDB;Inparanoid;Panther;OrthoFinder;Roundup;TreeFam	DNA binding, "nucleus", "positive regulation of transcription elongation from RNA polymerase II promoter", "RNA polymerase II general transcription initiation factor activity", "TFIIF-class transcription factor complex binding", "transcription factor TFIIF complex", "transcription initiation from RNA polymerase II promoter"	N.A.	Predicted to enable RNA polymerase II general transcription initiation factor activity and TFIIF-class transcription factor complex binding activity. Predicted to be involved in transcription initiation from RNA polymerase II promoter. Predicted to be located in nucleus. Predicted to be part of transcription factor TFIIF complex. Is an ortholog of human GTF2F1 (general transcription factor IIF subunit 1).	Enriched in PVD, OLL, neuron, AVA, body wall muscle cell, AFD and germ line according to microarray, tiling array and RNA-seq. Affected by cyc-1, daf-12, tatn-1, cox-5B, lin-28, glp-1, vgln-1, sma-4, hmg-3, damt-1, srbc-48, set-2, bcat-1, unc-30, sir-2.1, fbf-1, tdp-1 and alg-1 according to microarray, tiling array, RNA-seq and proteomic study. Affected by D-glucose, stavudine, Zidovudine, antimycin, Atrazine, fluoranthene, Diazinon, Humic Substances, single-walled carbon nanotube and allantoin according to RNA-seq and microarray.	WBPaper00027309|pmid18050428, WBPaper00029038|pmid18050436, WBPaper00038491|pmid21647448, WBPaper00048493|pmid26321128, WBPaper00055090|pmid30120140
WBGene00020866		vps-24	Caenorhabditis elegans	protein_coding_gene	T27F7.1	CELE_T27F7.1	T27F7.1.1, T27F7.1.2, T27F7.1.3	CEOP2152	CE27211	CE27211|HMMPANTHER:PTHR10476:SF1|HMMPANTHER:PTHR10476|PFAM:PF03357|INTERPRO:IPR005024	Q9GYK4	Q9GYK4	TF105848	NM_062518.9	NP_494919.1	II -2.60	cenix:211-g5, sjj_T27F7.1|II-4K19, sjj_F59A6.7|II-4M13, mv_T27F7.1, mv_F59A6.7	adult lethal, embryonic lethal, endocytic transport defect, fat content reduced, general pace of development defective early emb, larval arrest, larval lethal, locomotion variant, lysosome-related organelle morphology variant, molt defect, organism development variant, RAB-11 recycling endosome localization variant, shortened life span, slow growth, small, transgene subcellular localization variant	N.A.	gk142002|Substitution|Missense, gk142003|Substitution|Missense, gk142005|Substitution|Missense, gk314622|Substitution|Missense, gk475516|Substitution|Missense, gk626953|Substitution|Missense, gk635493|Substitution|Missense, gk643673|Substitution|Missense, gk669466|Substitution|Missense, gk879030|Substitution|Missense	clk-2|Genetic, egl-15|Genetic, glp-1|Genetic, hsp-4|Physical, let-60|Genetic, let-756|Genetic, sma-6|Genetic, vps-32.1|Physical	N.A.	germ line, head mesodermal cell, neuron, rectal gland cell	N.A.	1-day post-L4 adult hermaphrodite Ce, 2-days post-L4 adult hermaphrodite Ce, 3-days post-L4 adult hermaphrodite Ce, 5-days post-L4 adult hermaphrodite Ce, 7-10 days post-L4 adult hermaphrodite Ce, adult Ce, adult hermaphrodite Ce, all stages Ce, dauer larva Ce, embryo Ce, L1 larva Ce, L2 larva Ce, L3 larva Ce, L4 larva Ce	N.A.	HGNC:38847|OrthoInspector;Hieranoid;PhylomeDB;Inparanoid;Panther;OrthoFinder;Roundup	endosome transport via multivesicular body sorting pathway, "ESCRT III complex", "late endosome to vacuole transport", "multivesicular body", "protein transport", "vacuolar transport"	N.A.	Predicted to be involved in endosome transport via multivesicular body sorting pathway\; late endosome to vacuole transport\; and protein transport. Predicted to be located in multivesicular body. Predicted to be part of ESCRT III complex. Is an ortholog of human RNF103-CHMP3 (RNF103-CHMP3 readthrough).	Enriched in germ line, head mesodermal cell, rectal gland cell and neuron according to RNA-seq and microarray. Affected by cgh-1, zfp-1, cyc-1, sma-2, daf-16, tcer-1, jmjd-3.1, mir-34, damt-1, mina-1, aak-1, aak-2, set-6, baz-2, egl-43, nhr-49, sir-2.1, fbf-1, lin-54, hcf-1 and daf-2 according to microarray and RNA-seq. Affected by rotenone, mianserin, Rifampin, allantoin, antimycin, Cry5B and Humic Substances according to RNA-seq and microarray.	WBPaper00026641|pmid15998324, WBPaper00031212|pmid18006689, WBPaper00038491|pmid21647448, WBPaper00046327|pmid25588614, WBPaper00055090|pmid30120140, WBPaper00056973|pmid31250303
WBGene00003727		nhr-137	Caenorhabditis elegans	protein_coding_gene	C56E10.4	CELE_C56E10.4	C56E10.4a.1, C56E10.4b.1, C56E10.4c.1	N.A.	CE34281, CE37099, CE39711	CE34281|HMMPANTHER:PTHR24083|HMMPANTHER:PTHR24083:SF71|PFSCAN:PS51843|SMART:SM00430|PFAM:PF00104|SUPERFAMILY:SSF48508|INTERPRO:IPR000536|INTERPRO:IPR013088|INTERPRO:IPR035500, CE37099|HMMPANTHER:PTHR24083|HMMPANTHER:PTHR24083:SF71|PFSCAN:PS51030|PFSCAN:PS51843|PRINTS:PR00047|SMART:SM00430|SMART:SM00399|PFAM:PF00105|PFAM:PF00104|SUPERFAMILY:SSF48508|SUPERFAMILY:SSF57716|INTERPRO:IPR000536|INTERPRO:IPR001628|INTERPRO:IPR013088|INTERPRO:IPR035500, CE39711|HMMPANTHER:PTHR24083:SF71|HMMPANTHER:PTHR24083|PFSCAN:PS51843|SMART:SM00430|PFAM:PF00104|SUPERFAMILY:SSF48508|INTERPRO:IPR000536|INTERPRO:IPR035500	G5EEX1, B3WFU2, B3WFU1	B3WFU1	TF315373	NM_001047770.5, NM_001029335.7, NM_001029334.4	NP_001024506.1, NP_001024505.1, NP_001041235.1	X -2.57 +/- 0.01	cenix:94-h6, mv_C56E10.4, sjj_C56E10.4|X-3F05	fat content increased	fat content increased	gk283405|Substitution|Missense, gk283409|Substitution|Nonsense, gk426106|Substitution|Missense, gk535326|Substitution|Missense, gk549460|Substitution|Missense, gk604581|Substitution|Missense, gk659455|Substitution|Missense, gk801028|Substitution|Missense, gk872212|Substitution|Missense	nhr-10|Physical	intestine, neuron	head mesodermal cell, hypodermis, intestine, OLL, PVD, sensory neuron	adult Ce, fully-elongated embryo Ce, L1 larva Ce, L2 larva Ce, L3 larva Ce, L4 larva Ce	1-day post-L4 adult hermaphrodite Ce, 2-days post-L4 adult hermaphrodite Ce, 2-fold embryo Ce, 3-days post-L4 adult hermaphrodite Ce, 3-fold embryo Ce, 4-days post-L4 adult hermaphrodite Ce, 5-days post-L4 adult hermaphrodite Ce, 6-days post-L4 adult hermaphrodite Ce, 7-10 days post-L4 adult hermaphrodite Ce, adult Ce, adult hermaphrodite Ce, all stages Ce, blastula embryo Ce, dauer larva Ce, embryo Ce, L1 larva Ce, L2 larva Ce, L3 larva Ce, L4 larva Ce, L4-adult lethargus Ce, larva Ce	N.A.	N.A.	anatomical structure development, "cell differentiation", "DNA binding", "DNA-binding transcription factor activity", "integral component of membrane", "intracellular receptor signaling pathway", "membrane", "metal ion binding", "nuclear receptor activity", "nucleus", "regulation of transcription by RNA polymerase II", "regulation of transcription, DNA-templated", "RNA polymerase II cis-regulatory region sequence-specific DNA binding", "sequence-specific DNA binding", "zinc ion binding"	N.A.	Predicted to enable RNA polymerase II cis-regulatory region sequence-specific DNA binding activity and nuclear receptor activity. Predicted to be involved in cell differentiation and regulation of transcription by RNA polymerase II. Predicted to be located in membrane and nucleus. Predicted to be integral component of membrane. Expressed in neurons.	Enriched in hypodermis, intestine, PVD, OLL, head mesodermal cell and sensory neuron according to tiling array, RNA-seq and microarray. Affected by zfp-1, cyc-1, unc-120, smgl-1, eat-2, lem-2, emr-1, npr-1, cox-5B, jmjd-3.1, jmjd-1.2, glh-4, glh-1, pgl-1, pgl-3, alg-1, alg-2, fog-2, emb-4, lin-22, ins-11, nuo-6, daf-2, atfs-1, aak-1, aak-2, nmad-1, numr-1, numr-2, sin-3, cfp-1, sftb-1, daf-1, daf-3, olrn-1, srbc-48, isp-1, pqm-1, spr-1, hda-1, csr-1, mir-85, sir-2.1, ain-2, dpy-10, tax-6, lagr-1 and hyl-1 according to microarray and RNA-seq. Affected by rotenone, stavudine, Zidovudine, Psoralens, allantoin, metformin, Sirolimus, Rifampin, stearic acid, Cry5B, Humic Substances, multi-walled carbon nanotube, nitroguanidine and silicon dioxide nanoparticle according to RNA-seq and microarray.	WBPaper00027309|pmid18050428, WBPaper00033379|pmid N.A., WBPaper00034489|pmid N.A.
WBGene00003397		mom-5	Caenorhabditis elegans	protein_coding_gene	T23D8.1	CELE_T23D8.1	T23D8.1a.1, T23D8.1b.1	N.A.	CE14048, CE50472	CE14048|HMMPANTHER:PTHR11309:SF47|HMMPANTHER:PTHR11309|PFSCAN:PS50038|PFSCAN:PS50261|PRINTS:PR00489|SMART:SM00063|SMART:SM01330|PFAM:PF01534|PFAM:PF01392|SUPERFAMILY:SSF63501|INTERPRO:IPR000539|INTERPRO:IPR015526|INTERPRO:IPR020067|INTERPRO:IPR036790, CE50472|HMMPANTHER:PTHR11309:SF47|HMMPANTHER:PTHR11309|PFSCAN:PS50261|PFSCAN:PS50038|PRINTS:PR00489|SMART:SM01330|SMART:SM00063|PFAM:PF01534|PFAM:PF01392|SUPERFAMILY:SSF63501|INTERPRO:IPR000539|INTERPRO:IPR015526|INTERPRO:IPR020067|INTERPRO:IPR036790	A0A0K3AWM6	A0A0K3AWM6	N.A.	NM_001313508.3, NM_060234.7	NP_001300437.1, NP_492635.1	I 4.12 +/- 0.00	mv_AAC47750, sjj_T23D8.1|I-5A13, cenix:28-g8	antibody staining variant, apical constriction variant, asymmetric cell division variant, body axis development variant, egg laying variant, embryonic cell organization biogenesis variant, embryonic lethal, endoderm absent, extended life span, extra and ectopic neuron, gastrulation variant, general pace of development defective early emb, intestinal development variant, larval arrest, larval lethal, locomotion variant, mitotic spindle defective early emb, no Intestine, nuclear anchoring variant, organism development variant, organism morphology variant, pattern of transgene expression variant, protein subcellular localization variant, Q neuroblast lineage migration variant, roller, sister cell division timing asynchrony reduced, slow growth, somatic gonad development variant, spindle rotation defective early emb, sterile, transgene expression reduced, transgene subcellular localization variant	astral microtubule asymmetry defective, CAN cell migration variant, cell division precocious, cell migration variant, embryonic lethal, endoderm absent, excess pharyngeal cells, gastrulation variant, HSN migration variant, maternal effect lethal emb, no Intestine, protein subcellular localization variant, Q neuroblast lineage migration variant, spindle orientation defective early emb, transgene subcellular localization variant, vulval cell induction reduced	gk119825|Substitution|Missense, gk317968|Substitution|Missense, gk380570|Substitution|Missense, gk380908|Substitution|Missense, gk436664|Substitution|Missense, gk530509|Substitution|Missense, gk827767|Substitution|Missense, gk910003|Substitution|Missense, gk929695|Substitution|Missense	apr-1|Genetic;Regulatory, lit-1|Genetic;Regulatory, unc-4|Genetic;Regulatory, arp-1|Regulatory, B0545.4|Genetic, bar-1|Genetic, cam-1|Genetic, cfz-2|Genetic, dnc-1|Regulatory, dnc-2|Regulatory, dsh-2|Genetic, egl-20|Genetic, egl-8|Genetic, goa-1|Genetic, ins-22|Genetic, jun-1|Genetic, let-60|Genetic, lin-17|Genetic, mes-1|Genetic, mig-1|Genetic, mlc-4|Regulatory, mom-1|Genetic, mom-2|Genetic, mom-4|Genetic, nmy-2|Genetic, plp-1|Genetic, plr-1|Genetic, pop-1|Genetic, sma-6|Genetic, src-1|Genetic, sys-1|Regulatory, tam-1|Genetic, tsn-1|Genetic, unc-37|Regulatory, vang-1|Physical, wrm-1|Genetic, zfp-1|Genetic	anus, AVG, germ cell, gonad, head, hypodermis, intestine, nerve ring, nervous system, pharynx, QL, QL.a, QL.p, QR, QR.a, QR.p, QR.pa, seam cell, tail, terminal bulb, vulva	intestine	adult Ce, embryo Ce	1-cell embryo Ce, 1-day post-L4 adult hermaphrodite Ce, 2-days post-L4 adult hermaphrodite Ce, 3-days post-L4 adult hermaphrodite Ce, 4-days post-L4 adult hermaphrodite Ce, 5-days post-L4 adult hermaphrodite Ce, 6-days post-L4 adult hermaphrodite Ce, 7-10 days post-L4 adult hermaphrodite Ce, adult Ce, adult hermaphrodite Ce, adult male Ce, all stages Ce, blastula embryo Ce, dauer larva Ce, embryo Ce, L1 larva Ce, L2 larva Ce, L3 larva Ce, L4 larva Ce	leiomyoma|By Orthology, nephroblastoma|By Orthology, breast carcinoma|By Orthology, schizophrenia|By Orthology, nonsyndromic congenital nail disorder 1|By Orthology, omodysplasia 2|By Orthology	HGNC:4038|OrthoInspector;EnsEMBL-Compara;OMA;Hieranoid;PhylomeDB;Inparanoid;Panther;Roundup;TreeFam, HGNC:4044|PhylomeDB;Inparanoid;TreeFam;Hieranoid;Panther, HGNC:4045|OrthoInspector;EnsEMBL-Compara;OMA;Hieranoid;PhylomeDB;Inparanoid;Panther;Roundup;TreeFam, HGNC:4041|EnsEMBL-Compara;Hieranoid;PhylomeDB;Inparanoid;Panther;TreeFam, HGNC:4039|OrthoInspector;Inparanoid;EnsEMBL-Compara, HGNC:4040|OrthoInspector;EnsEMBL-Compara;OMA;Hieranoid;PhylomeDB;Inparanoid;Panther;TreeFam	cell surface receptor signaling pathway, "early endosome", "embryo development ending in birth or egg hatching", "embryonic digestive tract morphogenesis", "embryonic morphogenesis", "endodermal cell fate specification", "endosome", "engulfment of apoptotic cell", "establishment of mitotic spindle orientation", "gastrulation", "integral component of membrane", "interneuron migration", "left/right axis specification", "membrane", "motor neuron migration", "neuroblast migration", "neuron migration", "plasma membrane", "positive regulation of anterior/posterior axon guidance", "positive regulation of distal tip cell migration", "positive regulation of engulfment of apoptotic cell", "positive regulation of motor neuron migration", "positive regulation of sensory neuron axon guidance", "sensory neuron migration", "Wnt signaling pathway", "Wnt signaling pathway, regulating spindle positioning", "Wnt-activated receptor activity"	mom-5 encodes one of four C. elegans members of the Frizzled (Fz) family of seven transmembrane receptors\; during development, MOM-5 activity is required for asymmetric cell division in the early embryo and during neuronal development, and for attachment of the pharynx to the buccal cavity\; MOM-5 is also required for distal tip cell migration in the gonad and for the engulfment of apoptotic cells, indicating that the Wnt pathway signals to CED-10\/Rac to regulate cytoskeletal rearrangement during different cellular processes\; MOM-5::GFP is enriched at the posterior pole of cells prior to division and during later stages of embryogenesis, is found at the leading edges of epidermal cells during ventral enclosure\; in neuroblasts, MOM-5 is required for proper subcellular distribution of DSH-2 to the cortex.	Predicted to enable Wnt-activated receptor activity. Involved in several processes, including embryonic morphogenesis\; neuron migration\; and positive regulation of cellular component movement. Predicted to be located in plasma membrane. Expressed in several structures, including QL.a\; QR.a\; anus\; nervous system\; and pharynx. Human ortholog(s) of this gene implicated in several diseases, including Williams-Beuren syndrome\; nonsyndromic congenital nail disorder 1\; and omodysplasia 2. Is an ortholog of human FZD1 (frizzled class receptor 1) and FZD7 (frizzled class receptor 7).	Enriched in intestine according to microarray. Affected by cyc-1, aak-2, tatn-1, clk-1, fog-3, npr-1, cox-5B, jmjd-3.1, hsf-1, ifg-1, mafr-1, morc-1, fog-2, emb-4, sma-2, sma-4, daf-2, dlc-1, nhl-2, pals-22, ints-5, sek-1, aak-1, sin-3, set-6, baz-2, srbc-48, set-2, ikb-1, nfki-1, hlh-11, atfs-1, spr-1, lin-35, ain-2, fbf-1, gld-1, mir-35 and spg-7 according to microarray and RNA-seq. Affected by rotenone, manganese chloride, D-glucose, Alovudine, stavudine, Zidovudine, Nitric Oxide, Rifampin, Psoralens, Sirolimus, Deoxyglucose, Hydrolyzable Tannins, paraquat and nitroguanidine according to RNA-seq and microarray.	WBPaper00002869|pmid9288737, WBPaper00002870|pmid9288749, WBPaper00002871|pmid9288750, WBPaper00002974|pmid9407023, WBPaper00003061|pmid9475998, WBPaper00003313|pmid9891778, WBPaper00003321|pmid9851969, WBPaper00003595|pmid10391247, WBPaper00003645|pmid10444600, WBPaper00003651|pmid10449352, WBPaper00003945|pmid10603471, WBPaper00004250|pmid9891886, WBPaper00004337|pmid10508601, WBPaper00004402|pmid11099033, WBPaper00004489|pmid11134517, WBPaper00004550|pmid11131522, WBPaper00004579|pmid11171341, WBPaper00004849|pmid11533717, WBPaper00005046|pmid11782949, WBPaper00005116|pmid11807036, WBPaper00005341|pmid12142026, WBPaper00005375|pmid12110172, WBPaper00005423|pmid12176360, WBPaper00005445|pmid12210516, WBPaper00005451|pmid12137732, WBPaper00005878|pmid12730122, WBPaper00006044|pmid12810601, WBPaper00006419|pmid14977564, WBPaper00006460|pmid15066285, WBPaper00010144|pmid N.A., WBPaper00010370|pmid N.A., WBPaper00010775|pmid N.A., WBPaper00011122|pmid N.A., WBPaper00011263|pmid N.A., WBPaper00015649|pmid N.A., WBPaper00017087|pmid N.A., WBPaper00017384|pmid N.A., WBPaper00017984|pmid N.A., WBPaper00018029|pmid N.A., WBPaper00019264|pmid N.A., WBPaper00019770|pmid N.A., WBPaper00022546|pmid N.A., WBPaper00022660|pmid N.A., WBPaper00023614|pmid N.A., WBPaper00024137|pmid N.A., WBPaper00024295|pmid15269234, WBPaper00025141|pmid15780142, WBPaper00025378|pmid N.A., WBPaper00025595|pmid N.A., WBPaper00025730|pmid N.A., WBPaper00025814|pmid N.A., WBPaper00026389|pmid N.A., WBPaper00026633|pmid15990090, WBPaper00026706|pmid16109397, WBPaper00026736|pmid16077004, WBPaper00027140|pmid16516839, WBPaper00027262|pmid18050480, WBPaper00027287|pmid18050407, WBPaper00027318|pmid18050402, WBPaper00027456|pmid N.A., WBPaper00027672|pmid16765610, WBPaper00027966|pmid N.A., WBPaper00028436|pmid16930586, WBPaper00028736|pmid17055977, WBPaper00028754|pmid17076889, WBPaper00028813|pmid17121454, WBPaper00029120|pmid17296929, WBPaper00029772|pmid N.A., WBPaper00031110|pmid17942487, WBPaper00031416|pmid17567664, WBPaper00031420|pmid18187449, WBPaper00031733|pmid N.A., WBPaper00032018|pmid18625312, WBPaper00032400|pmid19084000, WBPaper00032446|pmid19098902, WBPaper00032465|pmid19109705, WBPaper00032746|pmid N.A., WBPaper00032951|pmid19253398, WBPaper00033076|pmid19386265, WBPaper00033789|pmid N.A., WBPaper00035405|pmid19855022, WBPaper00035406|pmid19853563, WBPaper00035874|pmid20126385, WBPaper00036055|pmid20298434, WBPaper00036252|pmid20461556, WBPaper00037223|pmid N.A., WBPaper00038341|pmid21527776, WBPaper00038491|pmid21647448, WBPaper00038522|pmid21653614, WBPaper00038613|pmid N.A., WBPaper00039121|pmid N.A., WBPaper00039199|pmid N.A., WBPaper00040200|pmid21925317, WBPaper00040343|pmid22022276, WBPaper00040399|pmid22073173, WBPaper00042062|pmid23431196, WBPaper00042751|pmid N.A., WBPaper00043247|pmid N.A., WBPaper00043302|pmid N.A., WBPaper00043303|pmid N.A., WBPaper00043603|pmid N.A., WBPaper00043633|pmid N.A., WBPaper00044679|pmid24401370, WBPaper00045652|pmid17719537, WBPaper00046000|pmid25373777, WBPaper00046716|pmid25917219, WBPaper00048493|pmid26321128, WBPaper00050403|pmid27815886, WBPaper00050494|pmid27901397, WBPaper00051102|pmid28409301, WBPaper00055090|pmid30120140, WBPaper00055830|pmid30477278, WBPaper00059010|pmid31862061, WBPaper00059401|pmid32156756, WBPaper00060654|pmid N.A., WBPaper00061708|pmid20339843, WBPaper00061709|pmid18797952
WBGene00010315		F59B2.13	Caenorhabditis elegans	protein_coding_gene	F59B2.13	CELE_F59B2.13	F59B2.13a.1, F59B2.13b.1	N.A.	CE41671, CE51889	CE41671|HMMPANTHER:PTHR46895:SF3|HMMPANTHER:PTHR46895|PFSCAN:PS50262|PRINTS:PR00237|PFAM:PF10324|SUPERFAMILY:SSF81321|INTERPRO:IPR000276|INTERPRO:IPR019427, CE51889|HMMPANTHER:PTHR46895|HMMPANTHER:PTHR46895:SF3|PFSCAN:PS50262|PRINTS:PR00237|PFAM:PF10324|SUPERFAMILY:SSF81321|INTERPRO:IPR000276|INTERPRO:IPR019427	P34488, A0A1N7SYQ7	P34488	N.A.	NM_001348627.4, NM_066598.7	NP_001335542.1, NP_498999.3	III 0.095994	N.A.	N.A.	lethal, sterile	gk181276|Substitution|Missense, gk181278|Substitution|Missense, gk381248|Substitution|Missense, gk407683|Substitution|Missense, gk856907|Substitution|Missense	N.A.	body wall musculature, CANL, CANR, DVA, DVB, DVC, I5 neuron, neuron, PVT, RMED, RMEV	DA neuron, head mesodermal cell, hermaphrodite-specific anatomical entity, I5 neuron, intestine, VA neuron	adult Ce, L1 larva Ce, L2 larva Ce, L3 larva Ce, L4 larva Ce	1-day post-L4 adult hermaphrodite Ce, 2-days post-L4 adult hermaphrodite Ce, 3-days post-L4 adult hermaphrodite Ce, 4-days post-L4 adult hermaphrodite Ce, 6-days post-L4 adult hermaphrodite Ce, adult Ce, adult hermaphrodite Ce, all stages Ce, blastula embryo Ce, dauer larva Ce, embryo Ce, gastrulating embryo Ce, L1 larva Ce, L2 larva Ce, L3 larva Ce, L4 larva Ce, larva Ce	N.A.	N.A.	G protein-coupled peptide receptor activity, "G protein-coupled receptor activity", "G protein-coupled receptor signaling pathway", "integral component of membrane", "membrane", "plasma membrane", "signal transduction"	N.A.	Predicted to enable G protein-coupled peptide receptor activity. Predicted to be involved in G protein-coupled receptor signaling pathway. Predicted to be located in plasma membrane. Predicted to be integral component of membrane. Expressed in CANL\; CANR\; DVB\; PVT\; and body wall musculature.	Enriched in DA neuron, VA neuron, hermaphrodite-specific anatomical entity, intestine, head mesodermal cell and I5 neuron according to tiling array and RNA-seq. Affected by zfp-1, smgl-1, mir-34, glh-4, glh-1, pgl-1, pgl-3, sma-4, adr-2, eat-2, pmt-2, ztf-11, mex-1, mex-3, spn-4, mrps-5, srbc-48, atfs-1, ain-2, alg-1 and nuo-6 according to microarray and RNA-seq. Affected by stavudine, Psoralens, allantoin, Sirolimus, metformin, Rifampin, paraquat, Humic Substances, copper sulfate and cholesterol according to RNA-seq and microarray.	N.A.
WBGene00012578		ccct-1	Caenorhabditis elegans	protein_coding_gene	Y37H9A.3	CELE_Y37H9A.3	Y37H9A.3.1	CEOP1933	CE53023	CE53023|PhosphoPep:Y37H9A.3|HMMPANTHER:PTHR13076:SF9|HMMPANTHER:PTHR13076|PFSCAN:PS50004|SMART:SM00685|SMART:SM00239|PFAM:PF00168|SUPERFAMILY:SSF49562|INTERPRO:IPR000008|INTERPRO:IPR006608|INTERPRO:IPR035892|INTERPRO:IPR039725	Q9U2M8	Q9U2M8	TF314229	NM_001373656.2	NP_001359623.1	I 21.66	cenix:168-a6, sjj_Y37H9A.3|I-7A05, mv_Y37H9A.3	sterile	lethal, sterile	gk127806|Substitution|Missense, gk127809|Substitution|Missense, gk127822|Substitution|Missense, gk127823|Substitution|Missense, gk384861|Substitution|Missense, gk458094|Substitution|Missense, gk612853|Substitution|Missense, gk622219|Substitution|Missense, gk686076|Substitution|Missense, gk759595|Substitution|Missense, gk777414|Substitution|Missense, gk811994|Substitution|Missense, gk824171|Substitution|Missense	C30F12.4|Physical, F07F6.8|Physical, F59D12.2|Physical, hum-2|Physical, plpr-1|Physical, R119.2|Physical	N.A.	germ line, intestine, NSM, sensory neuron	N.A.	1-cell embryo Ce, 1-day post-L4 adult hermaphrodite Ce, 2-days post-L4 adult hermaphrodite Ce, 3-days post-L4 adult hermaphrodite Ce, 4-days post-L4 adult hermaphrodite Ce, 5-days post-L4 adult hermaphrodite Ce, 7-10 days post-L4 adult hermaphrodite Ce, adult Ce, adult hermaphrodite Ce, adult male Ce, all stages Ce, dauer larva Ce, embryo Ce, L1 larva Ce, L3 larva Ce, L4 larva Ce	autosomal recessive non-syndromic intellectual disability|By Orthology	HGNC:30237|OrthoInspector;EnsEMBL-Compara;OMA;Hieranoid;PhylomeDB;Inparanoid;Panther;OrthoFinder;Roundup, HGNC:29386|OrthoInspector;EnsEMBL-Compara;OMA;Hieranoid;PhylomeDB;Inparanoid;Panther;OrthoFinder	DNA-binding transcription factor activity, RNA polymerase II-specific, "DNA-binding transcription repressor activity, RNA polymerase II-specific", "negative regulation of transcription by RNA polymerase II", "nucleus", "regulation of transcription by RNA polymerase II", "RNA polymerase II cis-regulatory region sequence-specific DNA binding"	N.A.	Predicted to enable DNA-binding transcription factor activity, RNA polymerase II-specific and RNA polymerase II cis-regulatory region sequence-specific DNA binding activity. Predicted to be involved in regulation of transcription by RNA polymerase II. Predicted to be located in nucleus. Human ortholog(s) of this gene implicated in autosomal recessive non-syndromic intellectual disability. Is an ortholog of human CC2D1A (coiled-coil and C2 domain containing 1A).	Enriched in NSM, intestine, germ line and sensory neuron according to RNA-seq. Affected by htz-1, cox-5B, jmjd-3.1, hsf-1, ifg-1, morc-1, sma-2, sma-4, daf-2, flr-4, adr-2 and mrps-5 according to RNA-seq and microarray. Affected by Psoralens, allantoin, Sirolimus, Rifampin and silicon dioxide nanoparticle according to RNA-seq and microarray.	WBPaper00038491|pmid21647448, WBPaper00055090|pmid30120140
WBGene00002265		lec-2	Caenorhabditis elegans	protein_coding_gene	F52H3.7	CELE_F52H3.7	F52H3.7a.1, F52H3.7a.2, F52H3.7b.1, F52H3.7b.2	N.A.	CE32894, CE29330	CE32894|PhosphoPep:F52H3.7a|HMMPANTHER:PTHR11346:SF93|HMMPANTHER:PTHR11346|PFSCAN:PS51304|SMART:SM00908|SMART:SM00276|PFAM:PF00337|SUPERFAMILY:SSF49899|INTERPRO:IPR001079|INTERPRO:IPR013320|INTERPRO:IPR044156, CE29330|HMMPANTHER:PTHR11346:SF93|HMMPANTHER:PTHR11346|PFSCAN:PS51304|SMART:SM00276|SMART:SM00908|PFAM:PF00337|SUPERFAMILY:SSF49899|INTERPRO:IPR001079|INTERPRO:IPR013320|INTERPRO:IPR044156	G5EGB1, Q20684	Q20684	N.A.	NM_001393174.1, NM_001393173.1	NP_001379290.1, NP_001379091.1	II 1.82 +/- 0.00	mv_F52H3.7, sjj_F52H3.7|II-7I21, cenix:200-b6	N.A.	lethal, sterile	tm1732|Deletion|Inframe_deletion, tm1933|Deletion|Frameshift, gk151996|Substitution|Missense, gk151997|Substitution|Missense, gk152004|Substitution|Missense, gk152006|Substitution|Missense, gk152009|Substitution|Missense, gk316265|Substitution|Missense, gk330494|Substitution|Missense, gk406743|Substitution|Missense, gk424586|Substitution|Missense, gk429631|Substitution|Missense, gk441348|Substitution|Missense, gk449444|Substitution|Missense, gk470756|Substitution|Missense, gk477114|Substitution|Missense, gk478851|Substitution|Missense, gk489581|Substitution|Missense, gk490086|Substitution|Missense, gk510131|Substitution|Missense, gk544340|Substitution|Missense, gk553137|Substitution|Missense, gk592098|Substitution|Missense, gk602763|Substitution|Missense, gk662181|Substitution|Missense, gk673835|Substitution|Missense, gk675158|Substitution|Missense, gk678428|Substitution|Missense, gk711056|Substitution|Missense, gk714656|Substitution|Missense, gk728459|Substitution|Missense, gk761948|Substitution|Missense, gk794599|Substitution|Missense, gk817349|Substitution|Missense, gk824221|Substitution|Missense, gk826839|Substitution|Missense, gk835502|Substitution|Missense, gk846497|Substitution|Missense, gk872936|Substitution|Missense, gk902519|Substitution|Missense, h15861|Substitution|Missense	cdc-42|Physical, dlg-1|Physical, dve-1|Physical, emb-30|Physical, glh-1|Physical, gyf-1|Physical, hda-1|Physical, lec-1|Physical, let-413|Physical, myrf-1|Physical, myrf-2|Physical, nrde-2|Physical, pan-1|Physical, pid-3|Physical, sip-1|Physical, tofu-6|Physical, tost-1|Physical	N.A.	AFD, AVA, AVB, AVG, body wall musculature, FLP, germ line, head mesodermal cell, HSN, muscle cell, neuron, OLL, PLN, PVC, PVD, PVM, PVW	N.A.	1-day post-L4 adult hermaphrodite Ce, 10-days post-L4 adult hermaphrodite Ce, 11-15 days post-L4 adult hermaphrodite Ce, 14-days post-L4 adult hermaphrodite Ce, 15-days post-L4 adult hermaphrodite Ce, 16-18 days post-L4 adult hermaphrodite Ce, 2-days post-L4 adult hermaphrodite Ce, 3-days post-L4 adult hermaphrodite Ce, 4-days post-L4 adult hermaphrodite Ce, 5-days post-L4 adult hermaphrodite Ce, 6-days post-L4 adult hermaphrodite Ce, 7-10 days post-L4 adult hermaphrodite Ce, 7-days post-L4 adult hermaphrodite Ce, 9-days post-L4 adult hermaphrodite Ce, adult Ce, adult hermaphrodite Ce, all stages Ce, blastula embryo Ce, dauer larva Ce, embryo Ce, L1 larva Ce, L2 larva Ce, L2d larva Ce, L3 larva Ce, L4 larva Ce, oocyte-laying stage adult hermaphrodite Ce	N.A.	N.A.	carbohydrate binding, "galactoside binding", "membrane raft", "plasma membrane"	lec-2 encodes a 'tandem repeat' type galectin (beta-galactosyl-binding lectin) containing two, tandemly arranged carbohydrate recognition domains\; by homology, LEC-2 may play roles in cell adhesion and aggregation, proliferation, or programmed cell death.	Predicted to enable galactoside binding activity. Located in membrane raft and plasma membrane.	Enriched in PVD, OLL, germ line, muscle cell, AFD, head mesodermal cell, AVA, AVB, AVG, FLP, HSN, PLN, PVC, PVM, PVW, body wall musculature and neuron according to microarray, proteomic study and RNA-seq. Affected by clk-1, cyc-1, sti-1, cid-1, sam-10, aak-2, atx-3, K10D11.2, wdr-23, smg-2, smgl-2, lec-1, eat-2, let-7, gld-1, tatn-1, ubc-9, htz-1, lin-35, elt-2, daf-2, tcer-1, jmjd-1.2, unc-75, ifg-1, hlh-30, mir-34, daf-12, daf-16, glh-4, glh-1, pgl-1, pgl-3, pig-1, emb-4, sma-2, sma-4, lin-22, pfd-6, nhl-2, pals-22, sek-1, aak-1, smn-1, pid-3, tofu-6, tost-1, nmad-1, unc-70, mex-1, mex-3, sin-3, spn-4, skn-1, wdr-5.1, sftb-1, mrps-5, set-6, baz-2, egl-43, mut-16, srbc-48, dve-1, pqm-1, bcat-1, plp-1, hlh-11, prx-5, spr-1, hda-1, sir-2.1, dcr-1, ain-1, spr-5, dpy-9, dpy-10, ash-2, tdp-1, mir-35 and ain-2 according to microarray, proteomic study and RNA-seq. Affected by hydrogen sulfide, 1-methylnicotinamide, Tunicamycin, D-glucose, Cry5B, stavudine, Zidovudine, Psoralens, allantoin, Sirolimus, metformin, Rifampin, paraquat, Deoxyglucose, Chlorpyrifos, Diazinon, Humic Substances, dafa#1, Ethosuximide and nitroguanidine according to microarray and RNA-seq.	WBPaper00026640|pmid15996007, WBPaper00032075|pmid18675319, WBPaper00033208|pmid19467242, WBPaper00034766|pmid19635802, WBPaper00037777|pmid21070894, WBPaper00038444|pmid21611156, WBPaper00038491|pmid21647448, WBPaper00048416|pmid26223767, WBPaper00055090|pmid30120140
WBGene00008576		F08G2.4	Caenorhabditis elegans	protein_coding_gene	F08G2.4	2O123, CELE_F08G2.4	F08G2.4.1	N.A.	N.A.	N.A.	Q9XVA4	Q9XVA4	N.A.	NM_064499.5	NP_496900.1	II 20.350580	N.A.	N.A.	N.A.	gk447479|Substitution|Missense, gk551624|Substitution|Missense, gk689625|Substitution|Missense, gk900467|Substitution|Missense, gk924780|Substitution|Missense, h16900|Substitution|Missense	wwp-1|Physical	N.A.	intestine, PVW, sensory neuron, somatic gonad precursor	N.A.	1-day post-L4 adult hermaphrodite Ce, 2-days post-L4 adult hermaphrodite Ce, 3-days post-L4 adult hermaphrodite Ce, 4-days post-L4 adult hermaphrodite Ce, 6-days post-L4 adult hermaphrodite Ce, 7-10 days post-L4 adult hermaphrodite Ce, adult Ce, adult hermaphrodite Ce, all stages Ce, blastula embryo Ce, dauer larva Ce, embryo Ce, L1 larva Ce, L2 larva Ce, L2d larva Ce, L3 larva Ce, L4 larva Ce, L4-adult lethargus Ce	N.A.	N.A.	N.A.	N.A.	Enriched in PVW\; intestine\; sensory neurons\; and somatic gonad precursor based on RNA-seq and microarray studies. Is affected by several genes including daf-2\; daf-12\; and eat-2 based on microarray\; tiling array\; and RNA-seq studies. Is affected by eight chemicals including rotenone\; Alovudine\; and Rifampin based on RNA-seq and microarray studies.	Enriched in somatic gonad precursor, sensory neuron, PVW and intestine according to RNA-seq and microarray. Affected by cyc-1, cid-1, sma-2, lin-15B, daf-12, htz-1, csr-1, daf-2, mir-34, glh-4, glh-1, pgl-1, pgl-3, emb-4, sma-4, nuo-6, eat-2, sek-1, unc-70, meg-3, meg-4, iff-1, cfp-1, henn-1, egl-43, skpo-1, hda-1, fbf-1 and lin-35 according to microarray, tiling array and RNA-seq. Affected by rotenone, Alovudine, Rifampin, Cry5B, Hydrolyzable Tannins, Humic Substances, Sirolimus and nitroguanidine according to RNA-seq and microarray.	N.A.
WBGene00001470		baz-2	Caenorhabditis elegans	protein_coding_gene	ZK783.4	flt-1, CELE_ZK783.4	ZK783.4.1	N.A.	CE47168	CE47168|PhosphoPep:ZK783.4|HMMPANTHER:PTHR45915:SF2|HMMPANTHER:PTHR45915|PFSCAN:PS50827|PFSCAN:PS50016|PFSCAN:PS50014|PFSCAN:PS50982|PRINTS:PR00503|SCANPROSITE:PS00633|SMART:SM00571|SMART:SM00391|SMART:SM00297|SMART:SM00249|PFAM:PF01429|PFAM:PF00628|PFAM:PF15612|PFAM:PF00439|PFAM:PF15613|SUPERFAMILY:SSF47370|SUPERFAMILY:SSF57903|SUPERFAMILY:SSF54171|INTERPRO:IPR001487|INTERPRO:IPR001739|INTERPRO:IPR001965|INTERPRO:IPR011011|INTERPRO:IPR013083|INTERPRO:IPR016177|INTERPRO:IPR018501|INTERPRO:IPR019787|INTERPRO:IPR028941|INTERPRO:IPR028942|INTERPRO:IPR036427	Q23590	Q23590	N.A.	NM_066272.6	NP_498673.3	III -0.65 +/- 0.00	TH:305C6, cenix:305-c6, sjj_ZK783.4|III-4E11, mv_ZK783.4	N.A.	N.A.	gk178667|Substitution|Missense, gk178668|Substitution|Missense, gk178671|Substitution|Missense, gk178674|Substitution|Missense, gk178675|Substitution|Missense, gk178676|Substitution|Missense, gk178677|Substitution|Missense, gk178678|Substitution|Missense, gk320790|Substitution|Missense, gk415330|Substitution|Missense, gk435018|Substitution|Missense, gk491534|Substitution|Missense, gk521028|Substitution|Missense, gk561828|Substitution|Missense, gk582316|Substitution|Missense, gk630197|Substitution|Missense, gk630198|Substitution|Missense, gk659806|Substitution|Missense, gk662213|Substitution|Missense, gk718402|Substitution|Missense, gk783681|Substitution|Missense, gk800675|Substitution|Missense, gk804703|Substitution|Missense, gk908535|Substitution|Missense	set-6|Physical	AB lineage cell, ABplappppa, anterior distal tip cell, head neuron, HSNL, HSNR, hypodermis, nervous system, P9/10L, P9/10R, posterior distal tip cell, PVM, seam cell, tail neuron, uterus, ventral cord neuron, vulA, vulB1, vulB2, vulC, vulD, vulE, vulF, vulva	AFD, ASER, DA neuron, germ line, head mesodermal cell, I5 neuron, neuron, Psub2, retrovesicular ganglion, SAB, sensory neuron, VA neuron	1.5-fold embryo Ce, 2-fold embryo Ce, 3-fold embryo Ce, all stages Ce, blastula embryo Ce, comma embryo Ce, fully-elongated embryo Ce, postembryonic Ce	1-day post-L4 adult hermaphrodite Ce, 10-days post-L4 adult hermaphrodite Ce, 2-days post-L4 adult hermaphrodite Ce, 20-days post-L4 adult hermaphrodite Ce, 3-days post-L4 adult hermaphrodite Ce, 4-days post-L4 adult hermaphrodite Ce, 5-days post-L4 adult hermaphrodite Ce, 6-days post-L4 adult hermaphrodite Ce, 7-10 days post-L4 adult hermaphrodite Ce, adult Ce, adult hermaphrodite Ce, all stages Ce, blastula embryo Ce, dauer larva Ce, embryo Ce, L1 larva Ce, L2 larva Ce, L3 larva Ce, L4 larva Ce, L4-adult lethargus Ce	N.A.	HGNC:963|OrthoInspector;Hieranoid;PhylomeDB;Inparanoid;Panther;OrthoFinder;Roundup, HGNC:962|OrthoInspector;EnsEMBL-Compara;Hieranoid;PhylomeDB;Inparanoid;Panther;OrthoFinder;Roundup	chromatin, "chromosome", "DNA binding", "metal ion binding", "modulation of age-related behavioral decline", "nucleus", "positive regulation of histone H3-K9 methylation", "protein binding"	N.A.	Predicted to enable DNA binding activity and metal ion binding activity. Involved in positive regulation of histone H3-K9 methylation. Acts upstream of or within modulation of age-related behavioral decline. Located in chromatin. Expressed in several structures, including AB lineage cell\; ABplappppa\; hermaphrodite distal tip cell\; neurons\; and vulva. Is an ortholog of human BAZ2A (bromodomain adjacent to zinc finger domain 2A).	Enriched in Psub2, neuron, AFD, ASER, germ line, head mesodermal cell, sensory neuron, I5 neuron, DA neuron, SAB, retrovesicular ganglion and VA neuron according to RNA-seq and microarray. Affected by cyc-1, daf-12, eat-2, nhr-62, csr-1, npr-1, jmjd-3.1, jmjd-1.2, hsf-1, glh-4, glh-1, pgl-1, pgl-3, hrde-1, morc-1, emb-4, sma-2, sma-4, lin-22, flr-4, dlc-1, daf-2, fbf-2, fbf-1, damt-1, nhl-2, ints-1, sek-1, aak-1, aak-2, iff-1, mrps-5, egl-43, cox-5B, hlh-11, swsn-1, unc-30, sir-2.1, dpy-10, nhr-23 and nuo-6 according to microarray, tiling array and RNA-seq. Affected by rotenone, D-glucose, Rifampin, antimycin, Cry5B, Humic Substances, paraquat, adsorbable organic bromine compound and Sirolimus according to RNA-seq and microarray.	WBPaper00003499|pmid N.A., WBPaper00003997|pmid10850666, WBPaper00022699|pmid N.A., WBPaper00023643|pmid N.A., WBPaper00027681|pmid16774993, WBPaper00032446|pmid19098902, WBPaper00038491|pmid21647448, WBPaper00055090|pmid30120140, WBPaper00059356|pmid32103178, WBPaper00061738|pmid34312566
WBGene00000493		che-14	Caenorhabditis elegans	protein_coding_gene	F56H1.1	ptd-1, CELE_F56H1.1	F56H1.1.1	N.A.	CE28468	CE28468|HMMPANTHER:PTHR45951:SF8|HMMPANTHER:PTHR45951|PFSCAN:PS50156|PFAM:PF12349|SUPERFAMILY:SSF82866|INTERPRO:IPR000731	G5EEW0	G5EEW0	TF316709	NM_059272.6	NP_491673.1	I 0.44 +/- 0.00	mv_F56H1.1, cenix:72-g1, sjj_F56H1.1|I-2L07	dauer lifespan extended	cephalic sensillum morphology variant, dauer formation variant, deirid sensillum morphology variant, dye filling defect, ivermectin resistant, male mating efficiency reduced, male ray morphology variant, osmotic avoidance variant, phasmid neuron morphology variant, sensillum accessory cell morphology variant, sensillum morphology variant, sodium chloride chemotaxis defective	ok193|Deletion|Frameshift, gk111724|Substitution|Missense, gk111726|Substitution|Missense, gk407286|Substitution|Missense, gk411950|Substitution|Missense, gk484861|Substitution|Missense, gk518696|Substitution|Missense, gk546983|Substitution|Missense, gk714134|Substitution|Missense, gk774348|Substitution|Missense, gk776918|Substitution|Missense, gk796846|Substitution|Missense, gk920594|Substitution|Missense, h4164|Substitution|Missense	let-413|Regulatory, lin-26|Regulatory	epithelial cell, excretory system, hypodermis, rectum, seam cell, vulva	gon_male_dtc anterior, gon_male_dtc posterior, somatic gonad precursor, Z1, Z1.p, Z4, Z4.a	1.5-fold embryo Ce, 2-fold embryo Ce, 3-fold embryo Ce, comma embryo Ce, fully-elongated embryo Ce, postembryonic Ce	1-day post-L4 adult hermaphrodite Ce, 10-days post-L4 adult hermaphrodite Ce, 2-days post-L4 adult hermaphrodite Ce, 20-days post-L4 adult hermaphrodite Ce, 24-cell embryo Ce, 3-days post-L4 adult hermaphrodite Ce, 5-days post-L4 adult hermaphrodite Ce, 6-days post-L4 adult hermaphrodite Ce, adult Ce, adult hermaphrodite Ce, all stages Ce, blastula embryo Ce, dauer larva Ce, embryo Ce, L1 larva Ce, L2 larva Ce, L2d larva Ce, L3 larva Ce, L4 larva Ce	N.A.	HGNC:19712|OrthoInspector;EnsEMBL-Compara;PhylomeDB;Inparanoid;Panther;OrthoFinder, HGNC:19711|OrthoInspector;EnsEMBL-Compara;PhylomeDB;Inparanoid;Panther;OrthoFinder;Roundup	apical plasma membrane, "integral component of membrane", "membrane"	che-14 encodes a protein with a sterol-sensing domain that is similar to the Drosophila and mammalian proteins Dispatched\; CHE-14 protein is involved in the exocytotic secretion of lipid-modified proteins at the apical surface of certain epithelial cells.	Located in apical plasma membrane. Expressed in epithelial cell\; excretory system\; hypodermis\; rectum\; and vulva. Is an ortholog of human DISP1 (dispatched RND transporter family member 1).	Enriched in gon_male_dtc posterior, gon_male_dtc anterior, Z1.p, Z4.a, Z4, Z1 and somatic gonad precursor according to RNA-seq. Affected by sma-2, sma-4, rsr-2, emr-1, lem-2, blmp-1, bar-1, clk-1, set-2, wdr-5.1, tdp-1, daf-2, hsf-1, chd-3, let-418, dpy-21, mir-34, glh-4, glh-1, pgl-1, pgl-3, mir-35, alg-1, alg-2, lin-22, nuo-6, set-9, set-26, hpl-2, hmg-3, hmg-4, spt-16, atfs-1, nhl-2, rrf-3, ints-9, hsp-6, mdt-15, sek-1, aak-1, aak-2, his-72, unc-70, ints-4, numr-1, numr-2, iff-1, nhr-14, mex-1, mex-3, sin-3, spn-4, npr-8, alh-6, mrps-5, set-6, baz-2, daf-1, daf-3, olrn-1, mut-16, srbc-48, rnp-6, cox-5B, isp-1, nfki-1, hlh-11, spr-1, unc-30, hda-1, mep-1, sir-2.1, ain-1, ain-2, dpy-9, dpy-10, mir-243, crh-1, tax-6, octr-1, oga-1, ogt-1 and pmk-1 according to microarray and RNA-seq. Affected by Ethanol, methylmercury hydroxide, stavudine, Zidovudine, glycine, metformin, cholesterol, Quercetin, Colistin and Sirolimus according to RNA-seq and microarray.	WBPaper00000793|pmid3928418, WBPaper00000932|pmid2428682, WBPaper00001622|pmid1468626, WBPaper00001704|pmid8460900, WBPaper00001786|pmid8348618, WBPaper00002967|pmid9454556, WBPaper00004265|pmid10921907, WBPaper00004384|pmid10996790, WBPaper00004780|pmid11437447, WBPaper00004964|pmid11602346, WBPaper00005195|pmid N.A., WBPaper00006103|pmid14504222, WBPaper00006196|pmid14623435, WBPaper00006516|pmid14982934, WBPaper00010832|pmid N.A., WBPaper00011285|pmid N.A., WBPaper00011546|pmid N.A., WBPaper00011653|pmid N.A., WBPaper00011810|pmid N.A., WBPaper00017617|pmid N.A., WBPaper00018391|pmid N.A., WBPaper00018593|pmid N.A., WBPaper00018937|pmid N.A., WBPaper00018957|pmid N.A., WBPaper00019240|pmid N.A., WBPaper00023432|pmid N.A., WBPaper00025052|pmid15790968, WBPaper00025137|pmid15659649, WBPaper00025234|pmid15935768, WBPaper00025237|pmid15935778, WBPaper00026841|pmid16204193, WBPaper00027244|pmid18050408, WBPaper00027245|pmid18050482, WBPaper00027263|pmid18050469, WBPaper00027264|pmid18050390, WBPaper00027265|pmid18050485, WBPaper00027538|pmid N.A., WBPaper00027697|pmid16785323, WBPaper00028924|pmid17179093, WBPaper00029015|pmid18050433, WBPaper00029016|pmid18050505, WBPaper00029131|pmid17314406, WBPaper00030668|pmid N.A., WBPaper00033037|pmid19339602, WBPaper00034248|pmid N.A., WBPaper00034984|pmid N.A., WBPaper00035274|pmid19807690, WBPaper00036979|pmid N.A., WBPaper00038491|pmid21647448, WBPaper00039849|pmid21732423, WBPaper00040113|pmid21857800, WBPaper00042776|pmid N.A., WBPaper00055090|pmid30120140, WBPaper00055368|pmid30253131
WBGene00077786		F53F8.7	Caenorhabditis elegans	protein_coding_gene	F53F8.7	CELE_F53F8.7	F53F8.7.1	N.A.	N.A.	N.A.	B3WFX9	B3WFX9	N.A.	NM_001365315.3	NP_001352245.1	V 25.035360	N.A.	N.A.	N.A.	gk267710|Substitution|Missense, gk728182|Substitution|Missense, gk757116|Substitution|Missense, gk800971|Substitution|Missense	N.A.	N.A.	ADE, AVD, dopaminergic neuron, IL2L, IL2R, muscle cell, neuron, NSM	N.A.	1-day post-L4 adult hermaphrodite Ce, 2-days post-L4 adult hermaphrodite Ce, 3-days post-L4 adult hermaphrodite Ce, 9-days post-L4 adult hermaphrodite Ce, embryo Ce, L1 larva Ce, L3 larva Ce, L4 larva Ce, larva Ce	N.A.	N.A.	integral component of membrane, "membrane"	N.A.	Predicted to be located in membrane. Predicted to be integral component of membrane.	Enriched in dopaminergic neuron, NSM, neuron, muscle cell, ADE, AVD, IL2R and IL2L according to tiling array and RNA-seq. Affected by tatn-1, csr-1, glh-4, glh-1, pgl-1, pgl-3, smg-2, ints-4 and set-2 according to RNA-seq. Affected by multi-walled carbon nanotube, Psoralens, Tunicamycin and Cry5B according to RNA-seq and microarray.	N.A.
WBGene00016071		C24H12.1	Caenorhabditis elegans	protein_coding_gene	C24H12.1	CELE_C24H12.1	C24H12.1.1	N.A.	CE48899	CE48899|HMMPANTHER:PTHR21503:SF6|HMMPANTHER:PTHR21503|PFSCAN:PS50181|PFAM:PF07735|INTERPRO:IPR012885	O17165	O17165	TF315367	NM_061335.7	NP_493736.2	II -15.610140	N.A.	N.A.	N.A.	gk938432|Substitution|Nonsense, otn4855|Substitution|Missense	N.A.	N.A.	pharynx	N.A.	1-day post-L4 adult hermaphrodite Ce, 10-days post-L4 adult hermaphrodite Ce, 2-days post-L4 adult hermaphrodite Ce, 24-cell embryo Ce, 3-days post-L4 adult hermaphrodite Ce, 5-days post-L4 adult hermaphrodite Ce, 6-days post-L4 adult hermaphrodite Ce, 7-10 days post-L4 adult hermaphrodite Ce, adult Ce, adult hermaphrodite Ce, all stages Ce, blastula embryo Ce, dauer larva Ce, embryo Ce, L1 larva Ce, L2 larva Ce, L3 larva Ce, L4 larva Ce	N.A.	N.A.	integral component of membrane, "membrane"	This gene encodes a protein containing an F-box, a motif predicted to mediate protein-protein interactions either with homologs of yeast Skp-1p or with other proteins\; its encoded protein also contains a Pfam-B45 motif of presently unknown function.	Predicted to be located in membrane. Predicted to be integral component of membrane.	Enriched in pharynx according to microarray. Affected by smg-2, ubc-9, chd-3, let-418, glh-4, glh-1, pgl-1, pgl-3, sma-2, sma-4, lin-22, hpl-2, hmg-3, flr-4, eat-2, daf-2, nhl-2, ptl-1, hsb-1, sin-3, cfp-1, wdr-5.1, tph-1, sacy-1, rnp-6, bcat-1, tdc-1, spr-1, hda-1 and ain-1 according to microarray and RNA-seq. Affected by methylmercuric chloride, mianserin, multi-walled carbon nanotube, Psoralens, Sirolimus, Rifampin, allantoin and Tunicamycin according to microarray and RNA-seq.	WBPaper00012854|pmid11178263
WBGene00018805		F54D10.4	Caenorhabditis elegans	protein_coding_gene	F54D10.4	CELE_F54D10.4	F54D10.4.1	CEOP2110	N.A.	N.A.	Q9TZ89	Q9TZ89	N.A.	NM_062255.3	NP_494656.2	II -6.210351	N.A.	dauer lifespan extended	N.A.	gk139268|Substitution|Nonsense, gk696094|Substitution|Missense	N.A.	N.A.	germ line	N.A.	1-day post-L4 adult hermaphrodite Ce, 2-days post-L4 adult hermaphrodite Ce, 3-days post-L4 adult hermaphrodite Ce, 4-days post-L4 adult hermaphrodite Ce, 6-days post-L4 adult hermaphrodite Ce, 7-10 days post-L4 adult hermaphrodite Ce, adult Ce, adult hermaphrodite Ce, all stages Ce, blastula embryo Ce, dauer larva Ce, L1 larva Ce, L2 larva Ce, L3 larva Ce, L4 larva Ce	N.A.	N.A.	N.A.	N.A.	Enriched in germ line based on RNA-seq studies. Is affected by several genes including clk-1\; pgl-1\; and dcr-1 based on RNA-seq and microarray studies. Is affected by seven chemicals including rotenone\; stavudine\; and Rifampin based on RNA-seq and microarray studies.	Enriched in germ line according to RNA-seq. Affected by smg-2, smgl-1, tatn-1, clk-1, mir-34, glh-4, glh-1, pgl-1, pgl-3, emb-4, flr-4, adr-2, damt-1, mex-1, mex-3, spn-4, dcr-1, nfki-1, atfs-1, unc-30, csr-1, mut-2, rde-4 and fbf-1 according to microarray and RNA-seq. Affected by rotenone, stavudine, Rifampin, Psoralens, Sirolimus, antimycin and allantoin according to RNA-seq and microarray.	N.A.
WBGene00007389		glb-3	Caenorhabditis elegans	protein_coding_gene	C06H2.5	CELE_C06H2.5	C06H2.5a.1, C06H2.5a.2, C06H2.5b.1	N.A.	CE43048, CE43118	CE43048|HMMPANTHER:PTHR46458:SF11|HMMPANTHER:PTHR46458|SUPERFAMILY:SSF46458|INTERPRO:IPR009050|INTERPRO:IPR012292, CE43118|HMMPANTHER:PTHR46458:SF11|HMMPANTHER:PTHR46458|SUPERFAMILY:SSF46458|INTERPRO:IPR009050|INTERPRO:IPR012292	B6EU62, B6EU61	B6EU62	TF353116	NM_001380757.1, NM_001380758.2	NP_001367200.1, NP_001367199.1	V 2.96 +/- 0.00	sjj_C06H2.5|V-7J11, mv_C06H2.5, cenix:115-g9	N.A.	N.A.	gk246865|Substitution|Missense, gk246866|Substitution|Missense, gk638800|Substitution|Missense, h6850|Substitution|Missense	N.A.	head neuron, lateral nerve cord, tail neuron, ventral cord neuron, ventral nerve cord	AFD, ALM, ASER, AVE, BAG, hermaphrodite-specific anatomical entity, neuron, PDA, PHC, PLM, PVM, PVN, sensory neuron	N.A.	1-cell embryo Ce, 1-day post-L4 adult hermaphrodite Ce, 2-days post-L4 adult hermaphrodite Ce, 3-days post-L4 adult hermaphrodite Ce, 4-days post-L4 adult hermaphrodite Ce, 5-days post-L4 adult hermaphrodite Ce, 7-10 days post-L4 adult hermaphrodite Ce, adult Ce, all stages Ce, blastula embryo Ce, dauer larva Ce, embryo Ce, L1 larva Ce, L2 larva Ce, L3 larva Ce, L4 larva Ce	N.A.	N.A.	heme binding, "oxygen binding"	glb-3 encodes a globin with no obvious function in mass RNAi assays.	Predicted to enable heme binding activity and oxygen binding activity. Expressed in head neurons\; lateral nerve cord\; tail neurons\; ventral cord neurons\; and ventral nerve cord.	Enriched in AVE, BAG, ALM, PLM, hermaphrodite-specific anatomical entity, neuron, AFD, ASER, sensory neuron, PDA, PHC, PVM and PVN according to tiling array, microarray and RNA-seq. Affected by cyc-1, daf-12, nhr-114, smgl-1, prg-1, dpy-21, mir-34, glh-4, glh-1, pgl-1, pgl-3, emb-4, sma-2, sma-4, alg-1, adr-1, eat-2, mex-1, mex-3, spn-4, egl-43, srbc-48, bcat-1, unc-30, hda-1, mir-35 and ain-2 according to microarray, tiling array and RNA-seq. Affected by allantoin, Sirolimus, Rifampin, resveratrol, Atrazine and cadmium according to RNA-seq and microarray.	WBPaper00031066|pmid17916248
WBGene00001440		fkh-8	Caenorhabditis elegans	protein_coding_gene	F40H3.4	CELE_F40H3.4	F40H3.4.1	N.A.	CE46821	CE46821|HMMPANTHER:PTHR11829:SF341|HMMPANTHER:PTHR11829|PFSCAN:PS50039|PRINTS:PR00053|SCANPROSITE:PS00657|SCANPROSITE:PS00658|SMART:SM00339|PFAM:PF00250|SUPERFAMILY:SSF46785|INTERPRO:IPR001766|INTERPRO:IPR036388|INTERPRO:IPR036390	H2KZ39	H2KZ39	N.A.	NM_001267178.4	NP_001254107.1	II -0.41 +/- 0.00	mv_F40H3.4, sjj_F40H3.4|II-4H23, cenix:117-g11	aldicarb resistant	N.A.	gk144439|Substitution|Missense, gk314508|Substitution|Missense, gk448300|Substitution|Missense, gk676227|Substitution|Missense, gk698548|Substitution|Missense, gk843240|Substitution|Missense, gk937880|Substitution|Missense	C18A11.1|Physical, ehn-3|Physical, mel-26|Physical, prg-1|Physical, T04C9.1|Physical, tsct-1|Physical	ASEL, ASER, head neuron, neuron, tail neuron	ADL, AFD, ASER, ASG, ASH, BAG, CEM, dopaminergic neuron, HOB, IL2 neuron, intestine, neuron, OLL, pharynx, PLM, PVD, ray neuron type B, sensory neuron	adult Ce, elongating embryo Ce, fully-elongated embryo Ce, L1 larva Ce, L2 larva Ce, L3 larva Ce, L4 larva Ce	1-day post-L4 adult hermaphrodite Ce, 10-days post-L4 adult hermaphrodite Ce, 2-days post-L4 adult hermaphrodite Ce, 20-days post-L4 adult hermaphrodite Ce, 24-cell embryo Ce, 3-days post-L4 adult hermaphrodite Ce, 4-days post-L4 adult hermaphrodite Ce, 5-days post-L4 adult hermaphrodite Ce, 6-days post-L4 adult hermaphrodite Ce, 7-10 days post-L4 adult hermaphrodite Ce, 7-days post-L4 adult hermaphrodite Ce, 96-cell embryo Ce, adult Ce, adult hermaphrodite Ce, all stages Ce, blastula embryo Ce, dauer larva Ce, embryo Ce, L1 larva Ce, L2 larva Ce, L2d larva Ce, L3 larva Ce, L4 larva Ce, larva Ce	N.A.	HGNC:29980|PhylomeDB;EnsEMBL-Compara	anatomical structure morphogenesis, "cell differentiation", "DNA binding", "DNA-binding transcription factor activity", "DNA-binding transcription factor activity, RNA polymerase II-specific", "nucleus", "regulation of transcription by RNA polymerase II", "regulation of transcription, DNA-templated", "RNA polymerase II cis-regulatory region sequence-specific DNA binding", "sequence-specific DNA binding"	fkh-8 encodes one of 15 C. elegans forkhead transcription factors\; loss of fkh-8 activity via RNAi has been reported to result in either no defects or a weakly penetrant aldicarb resistance phenotype\; an FKH-8 reporter fusion is expressed in nerve cells in the head and tail ganglia of both males and hermaphrodites with expression beginning in the later stages of embryogenesis and continuing through adulthood.	Predicted to enable DNA-binding transcription factor activity, RNA polymerase II-specific and RNA polymerase II cis-regulatory region sequence-specific DNA binding activity. Predicted to be involved in anatomical structure morphogenesis\; cell differentiation\; and regulation of transcription by RNA polymerase II. Predicted to be located in nucleus. Expressed in ASEL\; ASER\; head neurons\; neurons\; and tail neurons. Is an ortholog of human FOXR1 (forkhead box R1).	Enriched in pharynx, PVD, OLL, neuron, BAG, dopaminergic neuron, intestine, HOB, IL2 neuron, CEM, ray neuron type B, AFD, ASER, PLM, sensory neuron, ADL, ASG and ASH according to microarray, tiling array and RNA-seq. Affected by zfp-1, ubc-9, glp-1, skn-1, chd-3, let-418, glh-4, glh-1, pgl-1, pgl-3, lin-22, dpy-7, alg-1, flr-4, thoc-5, adr-2, nhl-2, daf-16, sek-1, aak-1, aak-2, numr-1, numr-2, mex-3, sin-3, cfp-1, daf-1, daf-3, egl-43, srbc-48, set-2, swsn-1, swsn-9, unc-30, hda-1, mep-1, sir-2.1 and lin-35 according to microarray and RNA-seq. Affected by 1-methylnicotinamide, stavudine, Zidovudine, metformin, Psoralens, Sirolimus, Cry5B, Atrazine, Humic Substances, Colistin, tyrosol and silicon dioxide nanoparticle according to RNA-seq and microarray.	WBPaper00005730|pmid12568714, WBPaper00011551|pmid N.A., WBPaper00027309|pmid18050428, WBPaper00028430|pmid16921378, WBPaper00029337|pmid17476212, WBPaper00030829|pmid17606643, WBPaper00038491|pmid21647448, WBPaper00047950|pmid N.A., WBPaper00048034|pmid N.A., WBPaper00048037|pmid N.A., WBPaper00048039|pmid N.A., WBPaper00051786|pmid N.A., WBPaper00052518|pmid N.A., WBPaper00052726|pmid N.A., WBPaper00055090|pmid30120140, WBPaper00058396|pmid N.A., WBPaper00058398|pmid N.A., WBPaper00061738|pmid34312566
WBGene00009201		F28C1.3	Caenorhabditis elegans	protein_coding_gene	F28C1.3	CELE_F28C1.3	F28C1.3a.1, F28C1.3b.1, F28C1.3c.1, F28C1.3d.1	N.A.	CE31919, CE31920, CE46775, CE46729	CE31919|PhosphoPep:F28C1.3a|HMMPANTHER:PTHR24112:SF61|HMMPANTHER:PTHR24112|SMART:SM00368|PFAM:PF13516|SUPERFAMILY:SSF52047|INTERPRO:IPR001611|INTERPRO:IPR032675, CE31920|PhosphoPep:F28C1.3b|HMMPANTHER:PTHR24112:SF61|HMMPANTHER:PTHR24112|SMART:SM00368|PFAM:PF13516|SUPERFAMILY:SSF52047|INTERPRO:IPR001611|INTERPRO:IPR032675, CE46775|HMMPANTHER:PTHR24112|HMMPANTHER:PTHR24112:SF61|SMART:SM00368|PFAM:PF13516|SUPERFAMILY:SSF52047|INTERPRO:IPR001611|INTERPRO:IPR032675, CE46729|HMMPANTHER:PTHR24112|HMMPANTHER:PTHR24112:SF61|SMART:SM00368|PFAM:PF13516|SUPERFAMILY:SSF52047|INTERPRO:IPR001611|INTERPRO:IPR032675	Q19857, H2L2C5, H2L2C6	Q19857	TF328391	NM_001269492.4, NM_073725.6, NM_001269493.4, NM_182397.6	NP_001256422.1, NP_506126.2, NP_872197.1, NP_001256421.1	V 4.285339	N.A.	N.A.	N.A.	gk249621|Substitution|Nonsense, gk249622|Substitution|Missense, gk249623|Substitution|Missense, gk310373|Substitution|Missense, gk319678|Substitution|Missense, gk339421|Substitution|Missense, gk437903|Substitution|Missense, gk438483|Substitution|Missense, gk440610|Substitution|Missense, gk446154|Substitution|Missense, gk466292|Substitution|Missense, gk476779|Substitution|Missense, gk583992|Substitution|Missense, gk640654|Substitution|Missense, gk652065|Substitution|Missense, gk664351|Substitution|Missense, gk670932|Substitution|Missense, gk681829|Substitution|Missense, gk722982|Substitution|Missense, gk757654|Substitution|Missense, gk825476|Substitution|Missense, gk835955|Substitution|Missense, gk885990|Substitution|Missense, gk898006|Substitution|Missense, gk903841|Substitution|Missense, gk929425|Substitution|Missense	N.A.	N.A.	ASER, AVK, body wall musculature, coelomocyte, dopaminergic neuron, head mesodermal cell, intestine, neuron, sensory neuron	N.A.	1-cell embryo Ce, 1-day post-L4 adult hermaphrodite Ce, 2-days post-L4 adult hermaphrodite Ce, 3-days post-L4 adult hermaphrodite Ce, 4-days post-L4 adult hermaphrodite Ce, 6-days post-L4 adult hermaphrodite Ce, adult Ce, adult hermaphrodite Ce, all stages Ce, blastula embryo Ce, dauer larva Ce, embryo Ce, L1 larva Ce, L2 larva Ce, L2d larva Ce, L3 larva Ce, L4 larva Ce, larva Ce	N.A.	HGNC:27607|OrthoInspector;EnsEMBL-Compara;PhylomeDB;Inparanoid;Panther;OrthoFinder;TreeFam	N.A.	N.A.	Enriched in body wall musculature\; coelomocyte\; head mesodermal cell\; intestine\; and neurons based on tiling array\; RNA-seq\; and microarray studies. Is affected by several genes including daf-16\; daf-2\; and daf-12 based on microarray\; tiling array\; and RNA-seq studies. Is affected by eight chemicals including rotenone\; D-glucose\; and stavudine based on RNA-seq and microarray studies. Is predicted to encode a protein with the following domains: Leucine Rich repeat\; Leucine-rich repeat\; and Leucine-rich repeat domain superfamily. Is an ortholog of human PPP1R37 (protein phosphatase 1 regulatory subunit 37).	Enriched in coelomocyte, dopaminergic neuron, neuron, ASER, AVK, head mesodermal cell, sensory neuron, intestine and body wall musculature according to tiling array, RNA-seq and microarray. Affected by cyc-1, daf-16, daf-12, csr-1, npr-1, cox-5B, jmjd-3.1, jmjd-1.2, hsf-1, dpy-21, glh-4, glh-1, pgl-1, pgl-3, mir-35, daf-2, nuo-6, dlc-1, fbf-2, fbf-1, nhl-2, ints-1, aak-1, aak-2, iff-1, sin-3, egl-43, sir-2.1, ain-1, ain-2, slr-2 and alg-1 according to microarray, tiling array and RNA-seq. Affected by rotenone, D-glucose, stavudine, Zidovudine, Rifampin, allantoin, Diazinon and Sirolimus according to RNA-seq and microarray.	WBPaper00038491|pmid21647448, WBPaper00055090|pmid30120140, WBPaper00060275|pmid32494730
WBGene00013721		Y106G6H.9	Caenorhabditis elegans	protein_coding_gene	Y106G6H.9	CELE_Y106G6H.9	Y106G6H.9.1	N.A.	CE53931	CE53931|PFSCAN:PS50181	Q9U2Z8	Q9U2Z8	TF343458	NM_001377625.2	NP_001364619.1	I 5.045585	N.A.	N.A.	N.A.	N.A.	N.A.	N.A.	N.A.	N.A.	N.A.	N.A.	N.A.	N.A.	This gene encodes a protein containing an F-box, a motif predicted to mediate protein-protein interactions either with homologs of yeast Skp-1p or with other proteins.	Is affected by several genes including daf-16\; daf-2\; and lin-4 based on microarray\; tiling array\; and RNA-seq studies. Is affected by fourteen chemicals including methylmercuric chloride\; multi-walled carbon nanotube\; and Psoralens based on microarray and RNA-seq studies. Is predicted to encode a protein with the following domains: F-box domain and F-box domain.	Affected by cyc-1, rsr-2, ubc-9, daf-16, hrde-1, emb-4, drh-3, eat-2, daf-2, nhl-2, mex-1, mex-3, sin-3, spn-4, klf-1, lag-1, srbc-48, lin-14, lin-4, mir-35 and tbx-2 according to microarray, tiling array and RNA-seq. Affected by methylmercuric chloride, multi-walled carbon nanotube, Psoralens, allantoin, metformin, Sirolimus, Rifampin, Tunicamycin, Cry5B, Quercetin, Humic Substances, paraquat, Colistin and adsorbable organic bromine compound according to microarray and RNA-seq.	WBPaper00012854|pmid11178263, WBPaper00058884|pmid31744903
WBGene00003002		lin-13	Caenorhabditis elegans	protein_coding_gene	C03B8.4	lin-51, CELE_C03B8.4	C03B8.4.1	N.A.	CE30419	CE30419|PhosphoPep:C03B8.4|HMMPANTHER:PTHR24403|HMMPANTHER:PTHR24403:SF67|PFSCAN:PS50157|SCANPROSITE:PS00028|SMART:SM00355|SUPERFAMILY:SSF57667|INTERPRO:IPR013087|INTERPRO:IPR036236	Q11107	Q11107	TF350931	NM_066277.6	NP_498678.3	III -0.64 +/- 0.00	sjj_C03B8.4, sjj2_C03B8.4|III-8A14, TH:314E6, cenix:137-a4, cenix:314-e6, mv_C03B8.4	everted vulva, larval arrest, multivulva, organism morphology variant, protein subcellular localization variant, protruding vulva, sterile, sterile F1, transgene expression increased, transgene expression reduced	early larval lethal, ectopic expression transgene, larval arrest, male mating defective, male morphology variant, multivulva, neuronal cell fate specification variant, shortened life span, sterile	gk178764|Substitution|Missense, gk178768|Substitution|Missense, gk178771|Substitution|Missense, gk178772|Substitution|Missense, gk178773|Substitution|Missense, gk178774|Substitution|Missense, gk178776|Substitution|Missense, gk325862|Substitution|Missense, gk340030|Substitution|Missense, gk381245|Substitution|Missense, gk382879|Substitution|Missense, gk384324|Substitution|Missense, gk390211|Substitution|Missense, gk435976|Substitution|Missense, gk440488|Substitution|Missense, gk440489|Substitution|Missense, gk443584|Substitution|Missense, gk473115|Substitution|Missense, gk498101|Substitution|Missense, gk502092|Substitution|Missense, gk545257|Substitution|Missense, gk572761|Substitution|Missense, gk605630|Substitution|Missense, gk613018|Substitution|Missense, gk637305|Substitution|Missense, gk646145|Substitution|Missense, gk675224|Substitution|Missense, gk681559|Substitution|Missense, gk702841|Substitution|Missense, gk707670|Substitution|Missense, gk713167|Substitution|Missense, gk719052|Substitution|Missense, gk720472|Substitution|Missense, gk722145|Substitution|Missense, gk735303|Substitution|Missense, gk750540|Substitution|Missense, gk751988|Substitution|Missense, gk753841|Substitution|Missense, gk753842|Substitution|Missense, gk761482|Substitution|Missense, gk769524|Substitution|Missense, gk797011|Substitution|Missense, gk804216|Substitution|Missense, gk816144|Substitution|Missense, gk833910|Substitution|Missense, gk849398|Substitution|Missense, gk856894|Substitution|Missense, gk874671|Substitution|Missense, gk905003|Substitution|Missense, gk914159|Substitution|Missense, gk914644|Substitution|Missense, gk926421|Substitution|Missense, h14389|Substitution|Missense, h6974|Substitution|Missense, n2238|Substitution|Nonsense, n2981|Substitution|Missense, n2984|Substitution|Missense, n2985|Substitution|Nonsense, n2988|Substitution|Missense, n3642|Substitution|Missense, n3673|Substitution|Nonsense, n3674|Substitution|Nonsense, n3726|Substitution|Missense, n770|Substitution|Nonsense, ot785|Substitution|Missense, sam12|Substitution|Nonsense, sam4|Substitution|Missense, snx2608|Substitution|Missense, snx4445|Substitution|Missense, snx746|Substitution|Missense	hpl-2|Physical;Genetic, gex-3|Physical, hda-1|Physical, hpl-1|Genetic, htp-3|Regulatory, isw-1|Genetic, lag-2|Regulatory, lin-39|Regulatory, lin-61|Physical, mbk-1|Physical, mbk-2|Physical, mes-2|Genetic, mes-3|Genetic, mes-4|Genetic, mes-6|Genetic, mrg-1|Genetic, pha-4|Genetic, smo-1|Physical, sumv-2|Genetic, unc-89|Physical, wdr-5.1|Physical, zen-4|Physical	anterior distal tip cell, arcade cell, body wall musculature, embryonic cell, excretory cell, head ganglion, head neuron, hyp7 syncytium, intestine, nervous system, neuron, P3.p hermaphrodite, P4.p hermaphrodite, P5.p hermaphrodite, P6.p hermaphrodite, P7.p hermaphrodite, P8.p hermaphrodite, posterior distal tip cell, reproductive system, seam cell, tail neuron, ventral cord neuron, vulva	ASER, body wall musculature, DA neuron, germ line, I5 neuron, intestine, neuron, retrovesicular ganglion, SAB, VA neuron	adult Ce, all stages Ce, embryo Ce, L3 larva Ce, larva Ce	1-cell embryo Ce, 1-day post-L4 adult hermaphrodite Ce, 2-days post-L4 adult hermaphrodite Ce, 3-days post-L4 adult hermaphrodite Ce, 3-fold embryo Ce, 6-days post-L4 adult hermaphrodite Ce, 7-10 days post-L4 adult hermaphrodite Ce, adult Ce, adult hermaphrodite Ce, adult male Ce, all stages Ce, blastula embryo Ce, dauer larva Ce, embryo Ce, L1 larva Ce, L2 larva Ce, L3 larva Ce, L4 larva Ce, oocyte-laying stage adult hermaphrodite Ce	N.A.	N.A.	DNA binding, "metal ion binding", "molecular_function", "negative regulation of vulval development", "nucleus", "positive regulation of transcription by RNA polymerase II", "regulation of gene expression", "reproduction"	lin-13 encodes a large (2248-residue) nuclear protein with multiple zinc fingers of the C2H2 class and a LXCXE retinoblastoma protein-binding motif, that is required for survival through larval development and for negative regulation of vulval fates during postembryonic development.	Predicted to enable DNA binding activity and metal ion binding activity. Involved in negative regulation of vulval development and reproduction. Located in nucleus. Expressed in several structures, including body wall musculature\; hermaphrodite distal tip cell\; hypodermal cell\; intestine\; and neurons.	Enriched in intestine, germ line, ASER, I5 neuron, DA neuron, SAB, retrovesicular ganglion, VA neuron, neuron and body wall musculature according to Chronogram analysis, RNA-seq and microarray. Affected by lin-35, cyc-1, lin-15B, daf-12, hpl-2, eat-2, tatn-1, hsf-1, mafr-1, morc-1, pig-1, emb-4, sma-4, flr-4, adr-2, dlc-1, damt-1, nhl-2, adr-1, cfp-1, set-2, wdr-5.1, set-6, baz-2, egl-43, hira-1, nfki-1, hlh-11, atfs-1, hda-1, ain-1, ain-2, alg-1, fbf-1, tdp-1 and tbx-2 according to microarray, tiling array, RNA-seq and proteomic study. Affected by rotenone, D-glucose, Alovudine, stavudine, metformin, Sirolimus, antimycin, Atrazine, Humic Substances and single-walled carbon nanotube according to RNA-seq and microarray.	WBPaper00000762|pmid3996896, WBPaper00000957|pmid2881214, WBPaper00001292|pmid1971988, WBPaper00001293|pmid N.A., WBPaper00001490|pmid1812813, WBPaper00001736|pmid8504934, WBPaper00001768|pmid8101475, WBPaper00001829|pmid8187641, WBPaper00002216|pmid7628018, WBPaper00002219|pmid N.A., WBPaper00003822|pmid10580003, WBPaper00003861|pmid10728984, WBPaper00004202|pmid10880475, WBPaper00004224|pmid10748467, WBPaper00005194|pmid11922622, WBPaper00010450|pmid N.A., WBPaper00010737|pmid N.A., WBPaper00011053|pmid N.A., WBPaper00014701|pmid N.A., WBPaper00014703|pmid N.A., WBPaper00015624|pmid N.A., WBPaper00016531|pmid N.A., WBPaper00017597|pmid N.A., WBPaper00019755|pmid N.A., WBPaper00022542|pmid N.A., WBPaper00023426|pmid N.A., WBPaper00024854|pmid N.A., WBPaper00026636|pmid15990876, WBPaper00026665|pmid16049496, WBPaper00027309|pmid18050428, WBPaper00027336|pmid16624904, WBPaper00027681|pmid16774993, WBPaper00027810|pmid N.A., WBPaper00028349|pmid16905130, WBPaper00028369|pmid16890929, WBPaper00028554|pmid17011494, WBPaper00029058|pmid17250823, WBPaper00032309|pmid17967446, WBPaper00037832|pmid21116703, WBPaper00037946|pmid21177963, WBPaper00038168|pmid21343362, WBPaper00038491|pmid21647448, WBPaper00043326|pmid N.A., WBPaper00044613|pmid24348272, WBPaper00045096|pmid24715729, WBPaper00045488|pmid25023089, WBPaper00046958|pmid26100681, WBPaper00049368|pmid26976573, WBPaper00050927|pmid28294943, WBPaper00051884|pmid N.A., WBPaper00058072|pmid N.A., WBPaper00061738|pmid34312566
WBGene00017290		F09E5.12	Caenorhabditis elegans	protein_coding_gene	F09E5.12	F09E5.c, F09E5.c, CELE_F09E5.12	F09E5.12.1, F09E5.12.2	N.A.	N.A.	N.A.	Q19261	Q19261	N.A.	NM_062606.3	NP_495007.1	II -1.786798	N.A.	N.A.	N.A.	gk142763|Substitution|Missense, gk142764|Substitution|Missense, gk142765|Substitution|Missense, gk142766|Substitution|Nonsense, gk142767|Substitution|Missense, gk142768|Substitution|Missense, gk142769|Substitution|Missense, gk142771|Substitution|Missense, gk142773|Substitution|Missense, gk334149|Substitution|Missense, gk393347|Substitution|Missense, gk483366|Substitution|Missense, gk529105|Substitution|Missense, gk700593|Substitution|Missense, gk701650|Substitution|Missense, gk755926|Substitution|Missense, gk824697|Substitution|Missense, gk829339|Substitution|Nonsense	malt-1|Physical	N.A.	AFD, ASER, neuron, sensory neuron	N.A.	1-cell embryo Ce, 1-day post-L4 adult hermaphrodite Ce, 2-days post-L4 adult hermaphrodite Ce, 24-cell embryo Ce, 3-days post-L4 adult hermaphrodite Ce, 3-fold embryo Ce, 4-cell embryo Ce, 4-days post-L4 adult hermaphrodite Ce, 5-days post-L4 adult hermaphrodite Ce, 96-cell embryo Ce, adult Ce, blastula embryo Ce, dauer larva Ce, embryo Ce, L1 larva Ce, L2 larva Ce, L3 larva Ce, L4 larva Ce, L4-adult lethargus Ce	N.A.	N.A.	N.A.	N.A.	Enriched in AFD\; ASER\; neurons\; and sensory neurons based on RNA-seq and microarray studies. Is affected by several genes including daf-12\; pgl-1\; and alg-1 based on microarray\; tiling array\; and RNA-seq studies. Is affected by five chemicals including multi-walled carbon nanotube\; Psoralens\; and Sirolimus based on RNA-seq and microarray studies.	Enriched in neuron, AFD, ASER and sensory neuron according to RNA-seq and microarray. Affected by cyc-1, daf-12, chd-3, let-418, glh-4, glh-1, pgl-1, pgl-3, alg-1, mex-1, mex-3, spn-4, srbc-48, hda-1, mep-1, fbf-1 and daf-19 according to microarray, tiling array and RNA-seq. Affected by multi-walled carbon nanotube, Psoralens, Sirolimus, Cadmium Chloride and resveratrol according to RNA-seq and microarray.	N.A.
WBGene00013716		Y106G6H.1	Caenorhabditis elegans	protein_coding_gene	Y106G6H.1	CELE_Y106G6H.1	Y106G6H.1.1	N.A.	N.A.	N.A.	Q9U301	Q9U301	N.A.	NM_060325.8	NP_492726.1	I 5.019086	N.A.	N.A.	N.A.	gk120653|Substitution|Missense, gk120657|Substitution|Missense, gk360111|Substitution|Missense, gk719569|Substitution|Missense, gk729987|Substitution|Missense, gk923508|Substitution|Missense	egl-9|Genetic	intestine	head mesodermal cell, intestine	adult Ce, larva Ce	1-cell embryo Ce, 1-day post-L4 adult hermaphrodite Ce, 10-days post-L4 adult hermaphrodite Ce, 2-days post-L4 adult hermaphrodite Ce, 24-cell embryo Ce, 3-days post-L4 adult hermaphrodite Ce, 4-cell embryo Ce, 4-days post-L4 adult hermaphrodite Ce, 5-days post-L4 adult hermaphrodite Ce, 6-days post-L4 adult hermaphrodite Ce, 7-10 days post-L4 adult hermaphrodite Ce, adult Ce, adult hermaphrodite Ce, all stages Ce, blastula embryo Ce, dauer larva Ce, embryo Ce, L1 larva Ce, L2 larva Ce, L2d larva Ce, L3 larva Ce, L4 larva Ce, larva Ce	N.A.	N.A.	N.A.	N.A.	Enriched in head mesodermal cell based on tiling array\; RNA-seq\; and microarray studies. Is affected by several genes including daf-16\; daf-2\; and skn-1 based on microarray\; tiling array\; and RNA-seq studies. Is affected by twelve chemicals including 1-methylnicotinamide\; bisphenol S\; and stavudine based on RNA-seq and microarray studies.	Enriched in intestine and head mesodermal cell according to tiling array, RNA-seq and microarray. Affected by cyc-1, sma-2, daf-12, prg-1, clk-1, aak-2, crtc-1, lin-35, daf-2, jmjd-3.1, jmjd-1.2, hyl-2, hsf-1, rbr-2, mir-60, chd-3, let-418, daf-16, skn-1, glh-4, glh-1, pgl-1, pgl-3, emb-4, sma-4, elt-7, elt-2, flr-4, adr-2, nhl-2, pals-22, rrf-3, sek-1, aak-1, smn-1, nmad-1, sin-3, srbc-48, rnp-6, set-2, atfs-1, prx-5, spr-1, ain-1, ahr-1, dpy-9, dpy-10, osm-8, tax-6, lin-54, hcf-1, sir-2.1, ain-2 and eat-2 according to microarray, tiling array and RNA-seq. Affected by 1-methylnicotinamide, bisphenol S, stavudine, Zidovudine, Rifampin, Psoralens, Sirolimus, Tunicamycin, Cry5B, Humic Substances, Colistin and nitroguanidine according to RNA-seq and microarray.	N.A.
WBGene00012058		T26F2.2	Caenorhabditis elegans	pseudogene	T26F2.2	CELE_T26F2.2	N.A.	N.A.	N.A.	N.A.	N.A.	N.A.	N.A.	N.A.	N.A.	V 5.870179	N.A.	N.A.	lethal, sterile	N.A.	skn-1|Regulatory	N.A.	N.A.	N.A.	N.A.	N.A.	N.A.	N.A.	N.A.	Is affected by several genes including daf-16\; daf-2\; and hsf-1 based on microarray and RNA-seq studies. Is affected by twelve chemicals including methylmercuric chloride\; stavudine\; and Psoralens based on microarray and RNA-seq studies.	Affected by hda-1, lin-35, cyc-1, lin-15B, atfs-1, spg-7, nhr-114, wdr-23, smg-2, nhr-8, lem-2, emr-1, clk-1, elt-2, hsf-1, chd-3, mir-34, daf-16, ins-11, daf-2, isp-1, nuo-6, hpl-2, adr-2, hsp-6, zip-3, smn-1, his-72, ints-4, mex-1, mex-3, spn-4, wdr-5.1, swsn-1, pnp-1, ain-2, crh-1, tdp-1, oga-1, ogt-1 and daf-19 according to microarray and RNA-seq. Affected by methylmercuric chloride, stavudine, Psoralens, allantoin, Sirolimus, metformin, Rifampin, Cadmium Chloride, paraquat, Atrazine, Chlorpyrifos and Quercetin according to microarray and RNA-seq.	N.A.
WBGene00007687		C18E9.7	Caenorhabditis elegans	protein_coding_gene	C18E9.7	CELE_C18E9.7	C18E9.7.1	N.A.	CE52583	CE52583|HMMPANTHER:PTHR46708|HMMPANTHER:PTHR46708:SF2|PFSCAN:PS50853|SMART:SM00060|PFAM:PF00041|PFAM:PF18861|SUPERFAMILY:SSF49265|INTERPRO:IPR003961|INTERPRO:IPR013783|INTERPRO:IPR036116|INTERPRO:IPR041201	Q18096	Q18096	TF318207	NM_001361871.2	NP_001348641.1	II 0.946824	N.A.	protein aggregation variant	lethal, sterile	tm12417|Deletion|Inframe_deletion, gk149947|Substitution|Missense, gk149951|Substitution|Missense, gk312821|Substitution|Missense, gk405676|Substitution|Missense, gk438152|Substitution|Missense, gk552661|Substitution|Missense, gk592557|Substitution|Missense, gk623256|Substitution|Missense, gk724215|Substitution|Missense, gk832065|Substitution|Missense, gk864790|Substitution|Missense, ok5254|Substitution|Missense	unc-54|Physical	N.A.	sensory neuron	N.A.	1-day post-L4 adult hermaphrodite Ce, 2-days post-L4 adult hermaphrodite Ce, 24-cell embryo Ce, 3-days post-L4 adult hermaphrodite Ce, 4-days post-L4 adult hermaphrodite Ce, 6-days post-L4 adult hermaphrodite Ce, 7-10 days post-L4 adult hermaphrodite Ce, adult Ce, adult hermaphrodite Ce, blastula embryo Ce, dauer larva Ce, embryo Ce, L1 larva Ce, L2 larva Ce, L3 larva Ce, L3-L4 lethargus Ce, L4 larva Ce, L4-adult lethargus Ce	N.A.	N.A.	integral component of membrane, "membrane"	N.A.	Predicted to be located in membrane. Predicted to be integral component of membrane.	Enriched in sensory neuron according to RNA-seq. Affected by lin-15B, rsr-2, smg-2, prg-1, skn-1, swsn-2.2, cox-5B, jmjd-3.1, jmjd-1.2, chd-3, let-418, set-25, met-2, dpy-21, daf-12, daf-16, glh-4, glh-1, pgl-1, pgl-3, alg-1, alg-2, sma-2, sma-4, dpy-7, isp-1, nuo-6, hpl-2, hmg-3, hmg-4, adr-2, daf-2, nhl-2, rrf-3, ints-1, sek-1, aak-1, aak-2, his-72, nmad-1, ints-4, mex-1, mex-3, sin-3, spn-4, set-2, daf-1, daf-3, srbc-48, rnp-6, hlh-11, atfs-1, tph-1, skpo-1, spr-1, hda-1, mep-1, ain-1, ain-2, slr-2, mir-243, crh-1, oga-1, ogt-1 and pmk-1 according to microarray, tiling array and RNA-seq. Affected by 1-methylnicotinamide, D-glucose, stavudine, Zidovudine, Sodium Chloride, Psoralens, allantoin, Sirolimus, metformin, Rifampin, glycine, cholesterol, Colistin, dafa#1 and silicon dioxide nanoparticle according to RNA-seq and microarray.	WBPaper00053423|pmid29203330
WBGene00011812		T16H12.2	Caenorhabditis elegans	protein_coding_gene	T16H12.2	CELE_T16H12.2	T16H12.2.1	CEOP3648	N.A.	N.A.	P34565	P34565	TF342663	NM_066837.4	NP_499238.1	III 1.802161	N.A.	N.A.	N.A.	tm12524|Deletion|Frameshift, gk183385|Substitution|Missense, gk638226|Substitution|Missense	N.A.	N.A.	AFD, germ line, germline precursor cell, gon_male_dtc anterior, gon_male_dtc posterior, head mesodermal cell, Z1.p, Z4.a	N.A.	1-day post-L4 adult hermaphrodite Ce, 2-days post-L4 adult hermaphrodite Ce, 3-days post-L4 adult hermaphrodite Ce, 4-days post-L4 adult hermaphrodite Ce, 5-days post-L4 adult hermaphrodite Ce, 6-days post-L4 adult hermaphrodite Ce, 7-10 days post-L4 adult hermaphrodite Ce, adult Ce, adult hermaphrodite Ce, blastula embryo Ce, dauer larva Ce, embryo Ce, L1 larva Ce, L2 larva Ce, L3 larva Ce, L4 larva Ce	N.A.	N.A.	N.A.	N.A.	Enriched in several structures, including AFD\; germ line\; germline precursor cell\; head mesodermal cell\; and male distal tip cell based on RNA-seq studies. Is affected by several genes including daf-2\; ced-3\; and sir-2.1 based on tiling array\; RNA-seq\; and microarray studies. Is affected by nine chemicals including rotenone\; mianserin\; and stavudine based on RNA-seq and microarray studies.	Enriched in gon_male_dtc posterior, gon_male_dtc anterior, Z1.p, Z4.a, AFD, germ line, germline precursor cell and head mesodermal cell according to RNA-seq. Affected by rsr-2, smg-2, smgl-1, ced-3, tatn-1, csr-1, daf-2, npr-1, jmjd-3.1, dpy-21, mafr-1, glh-4, glh-1, pgl-1, pgl-3, emb-4, ins-11, drh-3, alg-1, flr-4, fog-2, his-72, meg-3, meg-4, pptr-1, pgrn-1, cfp-1, mrps-5, daf-1, daf-3, olrn-1, simr-1, rnp-6, atf-6, isp-1, plp-1, atfs-1, sir-2.1, dcr-1, mir-243, tdp-1, hpl-1, hpl-2, his-24, tbx-2, oga-1 and nipi-3 according to tiling array, microarray and RNA-seq. Affected by rotenone, mianserin, stavudine, Rifampin, Psoralens, Sirolimus, Cry5B, Humic Substances and allantoin according to RNA-seq and microarray.	N.A.
WBGene00011888		cutl-15	Caenorhabditis elegans	protein_coding_gene	T21B10.6	CELE_T21B10.6	T21B10.6.1	N.A.	CE33835	CE33835|HMMPANTHER:PTHR22907|HMMPANTHER:PTHR22907:SF17|PFSCAN:PS51034|SMART:SM00241|PFAM:PF00100|INTERPRO:IPR001507	Q22627	Q22627	TF315307	NM_063503.8	NP_495904.2	II 0.94 +/- 0.00	cenix:89-d1, mv_T21B10.6, sjj_T21B10.6|II-6O22	N.A.	N.A.	gk149878|Substitution|Missense, gk356253|Substitution|Missense, gk425658|Substitution|Missense, gk426238|Substitution|Missense, gk614826|Substitution|Missense, gk689970|Substitution|Missense, gk753728|Substitution|Missense, gk765712|Substitution|Missense, gk810685|Substitution|Missense, gk888524|Substitution|Missense, gk902009|Substitution|Missense	N.A.	N.A.	AVG, AVK, AVL, body wall musculature, CEM, DA neuron, DB neuron, dopaminergic neuron, GABAergic neuron, HOB, hypodermis, IL2 neuron, intestine, neuron, OLL, ray neuron type B, RIS, RMDL, RMDR, sensory neuron, VA neuron, VB1, VB2, ventral nerve cord	N.A.	1-day post-L4 adult hermaphrodite Ce, 2-days post-L4 adult hermaphrodite Ce, 3-days post-L4 adult hermaphrodite Ce, 4-days post-L4 adult hermaphrodite Ce, 5-days post-L4 adult hermaphrodite Ce, 6-days post-L4 adult hermaphrodite Ce, 7-10 days post-L4 adult hermaphrodite Ce, adult Ce, adult hermaphrodite Ce, all stages Ce, blastula embryo Ce, dauer larva Ce, embryo Ce, L1 larva Ce, L2 larva Ce, L2d larva Ce, L3 larva Ce, L4 larva Ce, L4-adult lethargus Ce, larva Ce	N.A.	N.A.	integral component of membrane, "membrane"	N.A.	Predicted to be located in membrane. Predicted to be integral component of membrane.	Enriched in GABAergic neuron, DA neuron, VA neuron, neuron, dopaminergic neuron, ventral nerve cord, hypodermis, HOB, IL2 neuron, CEM, ray neuron type B, intestine, AVK, RIS, sensory neuron, AVG, AVL, DB neuron, OLL, RMDR, RMDL, VB1, VB2 and body wall musculature according to microarray, tiling array and RNA-seq. Affected by cyc-1, sma-2, hpl-2, eat-2, emr-1, lem-2, bar-1, daf-2, jmjd-3.1, dpy-21, lin-41, let-7, daf-16, glh-4, glh-1, pgl-1, pgl-3, vit-2, sma-4, lin-22, cox-5B, alg-1, hmg-3, thoc-5, pmt-2, pry-1, nhl-2, pals-22, ifo-1, sek-1, aak-1, aak-2, ceh-60, ints-4, mex-1, mex-3, sin-3, spn-4, npr-8, mrps-5, egl-43, wdr-23, olrn-1, srbc-48, set-2, isp-1, bcat-1, hlh-11, nas-38, spr-1, hda-1, ain-1, ain-2, dpy-9, dpy-10, mir-243, crh-1, octr-1, tbx-2 and pmk-1 according to microarray, tiling array and RNA-seq. Affected by rotenone, Alovudine, stavudine, Zidovudine, Psoralens, allantoin, Sirolimus, Rifampin, glycine, resveratrol, single-walled carbon nanotube, Colistin, adsorbable organic bromine compound and silicon dioxide nanoparticle according to RNA-seq and microarray.	N.A.
WBGene00013129		Y52B11A.10	Caenorhabditis elegans	protein_coding_gene	Y52B11A.10	CELE_Y52B11A.10	Y52B11A.10.1	N.A.	CE20298	CE20298|PhosphoPep:Y52B11A.10|HMMPANTHER:PTHR18034:SF4|HMMPANTHER:PTHR18034|PFSCAN:PS51366|SMART:SM00544|SMART:SM00543|PFAM:PF02847|PFAM:PF02854|SUPERFAMILY:SSF48371|INTERPRO:IPR003890|INTERPRO:IPR003891|INTERPRO:IPR016024	Q9U255	Q9U255	TF312808	NM_060460.7	NP_492861.1	I 6.503340	N.A.	larval arrest, larval lethal, no induction of antimicrobial peptide expression after infection, reduced brood size, sick, slow growth, small, transgene expression reduced	N.A.	gk121904|Substitution|Missense, gk121909|Substitution|Missense, gk121912|Substitution|Missense, gk121920|Substitution|Missense, gk121922|Substitution|Missense, gk349731|Substitution|Missense, gk364691|Substitution|Missense, gk377962|Substitution|Missense, gk406121|Substitution|Missense, gk424747|Substitution|Missense, gk480859|Substitution|Missense, gk579741|Substitution|Missense, gk597135|Substitution|Missense, gk655210|Substitution|Missense, gk679860|Substitution|Missense, gk694565|Substitution|Missense, gk839275|Substitution|Missense, gk863757|Substitution|Missense, gk899333|Substitution|Missense, gk926872|Substitution|Missense	hmg-3|Physical, mrg-1|Physical	N.A.	AVA, body wall muscle cell, germ line, intestine, somatic gonad precursor	N.A.	1-day post-L4 adult hermaphrodite Ce, 10-days post-L4 adult hermaphrodite Ce, 2-days post-L4 adult hermaphrodite Ce, 20-days post-L4 adult hermaphrodite Ce, 3-days post-L4 adult hermaphrodite Ce, 4-cell embryo Ce, 6-days post-L4 adult hermaphrodite Ce, 7-10 days post-L4 adult hermaphrodite Ce, adult Ce, adult hermaphrodite Ce, adult male Ce, all stages Ce, dauer larva Ce, embryo Ce, L1 larva Ce, L2 larva Ce, L2d larva Ce, L3 larva Ce, L4 larva Ce, larva Ce	N.A.	HGNC:13244|OrthoInspector;EnsEMBL-Compara;OMA;Hieranoid;PhylomeDB;Inparanoid;Panther;OrthoFinder;Roundup;TreeFam	nucleolus, "ribosomal small subunit biogenesis", "RNA binding"	Y52B11A.10 encodes a protein containing a MIF4G domain found in proteins involved in RNA metabolism\; loss of Y52B11A.10 activity via RNAi results in pharyngeal morphology defects.	Predicted to enable RNA binding activity. Predicted to be involved in ribosomal small subunit biogenesis. Predicted to be located in nucleolus. Is an ortholog of human NOM1 (nucleolar protein with MIF4G domain 1).	Enriched in AVA, body wall muscle cell, intestine, germ line and somatic gonad precursor according to tiling array and RNA-seq. Affected by tatn-1, isp-1, nuo-6, hmg-3, adr-2, nhl-2, zip-3, iff-1, cfp-1, sin-3, set-2, slr-2, fbf-1 and lin-54 according to RNA-seq, proteomic study and microarray. Affected by rotenone, D-glucose, Zidovudine, metformin, Sirolimus, Atrazine, Humic Substances, paraquat and allantoin according to RNA-seq and microarray.	WBPaper00038491|pmid21647448, WBPaper00040399|pmid22073173, WBPaper00055090|pmid30120140
WBGene00014789		F59C6.10	Caenorhabditis elegans	pseudogene	F59C6.10	CELE_F59C6.10	N.A.	N.A.	N.A.	N.A.	N.A.	N.A.	N.A.	N.A.	N.A.	I 5.054707	N.A.	N.A.	N.A.	N.A.	N.A.	N.A.	N.A.	N.A.	N.A.	N.A.	N.A.	N.A.	N.A.	Is affected by several genes including daf-2\; eat-2\; and pgl-1 based on RNA-seq and microarray studies. Is affected by six chemicals including Alovudine\; Psoralens\; and allantoin based on RNA-seq studies.	Affected by glh-4, glh-1, pgl-1, pgl-3, hpl-2, eat-2, daf-2, sin-3, srbc-48, let-418 and spr-1 according to RNA-seq and microarray. Affected by Alovudine, Psoralens, allantoin, Sirolimus, metformin and Rifampin according to RNA-seq.	N.A.
WBGene00021039		W05F2.7	Caenorhabditis elegans	protein_coding_gene	W05F2.7	CELE_W05F2.7	W05F2.7.1	N.A.	N.A.	N.A.	F0IWT5	F0IWT5	TF319292	NM_058746.7	NP_491147.4	I -3.798550	N.A.	N.A.	N.A.	gk961464|Deletion|Frameshift, gk107063|Substitution|Missense, gk107065|Substitution|Missense, gk107068|Substitution|Missense, gk107071|Substitution|Missense, gk107073|Substitution|Missense, gk107074|Substitution|Missense, gk107075|Substitution|Missense, gk312295|Substitution|Missense, gk316160|Substitution|Missense, gk339543|Substitution|Missense, gk358506|Substitution|Missense, gk387327|Substitution|Missense, gk400221|Substitution|Missense, gk419027|Substitution|Missense, gk581746|Substitution|Missense, gk598126|Substitution|Missense, gk610697|Substitution|Missense, gk611403|Substitution|Missense, gk622160|Substitution|Missense, gk626866|Substitution|Missense, gk640132|Substitution|Missense, gk644064|Substitution|Missense, gk663766|Substitution|Missense, gk663767|Substitution|Missense, gk666875|Substitution|Missense, gk672329|Substitution|Missense, gk683748|Substitution|Nonsense, gk748620|Substitution|Missense, gk754193|Substitution|Missense, gk770343|Substitution|Missense, gk826198|Substitution|Missense, gk828145|Substitution|Missense, gk835344|Substitution|Nonsense, gk852729|Substitution|Missense, gk886471|Substitution|Missense, gk909542|Substitution|Missense, gk911516|Substitution|Missense, gk916131|Substitution|Missense, gk916847|Substitution|Missense, gk932430|Substitution|Missense, gk954212|Substitution|Missense, gk956037|Substitution|Missense, h17862|Substitution|Missense, otn13850|Substitution|Missense	N.A.	N.A.	ADF, ADL, amphid sheath cell, arcade cell, ASER, ASH, neuron, pharyngeal-intestinal valve cell, sensory neuron, somatic gonad precursor	N.A.	1-day post-L4 adult hermaphrodite Ce, 2-days post-L4 adult hermaphrodite Ce, 24-cell embryo Ce, 3-days post-L4 adult hermaphrodite Ce, 4-cell embryo Ce, 4-days post-L4 adult hermaphrodite Ce, 5-days post-L4 adult hermaphrodite Ce, 6-days post-L4 adult hermaphrodite Ce, 7-10 days post-L4 adult hermaphrodite Ce, adult Ce, adult hermaphrodite Ce, adult male Ce, all stages Ce, dauer larva Ce, embryo Ce, L1 larva Ce, L2 larva Ce, L2d larva Ce, L3 larva Ce, L4 larva Ce, larva Ce	N.A.	N.A.	N.A.	N.A.	Enriched in interfacial epithelial cell\; neurons\; pharyngeal-intestinal valve cell\; and somatic gonad precursor based on RNA-seq and microarray studies. Is affected by several genes including glp-1\; hsf-1\; and eat-2 based on microarray and RNA-seq studies. Is affected by rotenone\; Chlorpyrifos\; and Diazinon based on RNA-seq and microarray studies.	Enriched in neuron, amphid sheath cell, ASER, arcade cell, pharyngeal-intestinal valve cell, somatic gonad precursor, sensory neuron, ADF, ADL and ASH according to RNA-seq and microarray. Affected by lin-35, nhr-114, tatn-1, csr-1, glp-1, jmjd-3.1, jmjd-1.2, blmp-1, hsf-1, chd-3, let-418, dpy-21, glh-4, glh-1, pgl-1, pgl-3, emb-4, sma-2, sma-4, smg-2, thoc-5, pmt-2, pry-1, atfs-1, nuo-6, nhl-2, aak-1, aak-2, nmad-1, numr-1, numr-2, cfp-1, sin-3, wdr-5.1, rnp-6, bcat-1, mrpl-2, hda-1, mep-1, sir-2.1 and eat-2 according to microarray and RNA-seq. Affected by rotenone, Chlorpyrifos and Diazinon according to RNA-seq and microarray.	N.A.
WBGene00003779		nob-1	Caenorhabditis elegans	protein_coding_gene	Y75B8A.2	CELE_Y75B8A.2	Y75B8A.2c, Y75B8A.2a.1, Y75B8A.2b.1	N.A.	CE51986, CE52032	CE51986|HMMPANTHER:PTHR24332:SF9|HMMPANTHER:PTHR24332|PFSCAN:PS50071|PRINTS:PR00024|SCANPROSITE:PS00027|SMART:SM00389|PFAM:PF00046|SUPERFAMILY:SSF46689|INTERPRO:IPR001356|INTERPRO:IPR009057|INTERPRO:IPR020479, CE52032|HMMPANTHER:PTHR45874:SF4|HMMPANTHER:PTHR45874|PFSCAN:PS50071|PRINTS:PR00024|SCANPROSITE:PS00027|SMART:SM00389|PFAM:PF00046|SUPERFAMILY:SSF46689|INTERPRO:IPR001356|INTERPRO:IPR009057|INTERPRO:IPR020479|INTERPRO:IPR046333	G5EFY5	G5EFY5	TF351604	NM_001383007.2, NM_001379944.1, NR_147825.1	NP_001367008.1, NP_001369824.1	III 14.71 +/- 0.17	WBPaper00025190:nob-1, cenix:331-c12, mv_AAD48874, TH:331C12, sjj_Y75B8A.2|III-6O01, mv_AAD48875	embryonic lethal, linker cell migration variant, male tail morphology variant, organism morphology variable, organism morphology variant, posterior body morphology variant, protein subcellular localization variant, reduced brood size, sister cell division timing asynchrony reduced, slow growth	body morphology variant, embryonic lethal, gastrulation variant, intestinal morphology variant, L1 lethal, posterior body morphology variant, rays missing, spicules crumpled, sterile, tail morphology variant, transgene expression variant	gk187540|Substitution|Missense, gk656790|Substitution|Missense, gk670845|Substitution|Missense, gk675250|Substitution|Missense, gk807510|Substitution|Missense, gk842374|Substitution|Missense	nhr-25|Physical;Genetic, ceh-13|Regulatory, ceh-20|Regulatory, ceh-40|Genetic, dmd-3|Regulatory, efl-1|Genetic, gmn-1|Physical, let-7|Regulatory, mir-57|Regulatory, pal-1|Regulatory, php-3|Genetic, pop-1|Regulatory, psa-3|Regulatory, sys-1|Regulatory	dorsal nerve cord, DVA, head muscle, head neuron, hyp10, hyp11, hyp8, hyp9, intestine, linker cell, nerve ring, nervous system, pharynx, PHCL, PHCR, PLML, PLMR, PLNL, PLNR, PVNL, PVNR, PVR, PVWL, PVWR, tail, tail neuron, ventral cord neuron, ventral nerve cord	AB, head mesodermal cell, intestine	adult Ce, fully-elongated embryo Ce, L1 larva Ce, L2 larva Ce, L3 larva Ce, L4 larva Ce, larva Ce	1-day post-L4 adult hermaphrodite Ce, 10-days post-L4 adult hermaphrodite Ce, 2-cell embryo Ce, 2-days post-L4 adult hermaphrodite Ce, 20-days post-L4 adult hermaphrodite Ce, 3-days post-L4 adult hermaphrodite Ce, 7-10 days post-L4 adult hermaphrodite Ce, adult Ce, adult hermaphrodite Ce, adult male Ce, all stages Ce, blastula embryo Ce, dauer larva Ce, embryo Ce, L1 larva Ce, L2 larva Ce, L3 larva Ce, L4 larva Ce	clubfoot|By Orthology	HGNC:5140|OrthoInspector;PhylomeDB;Inparanoid, HGNC:5135|OrthoInspector;PhylomeDB;Roundup;TreeFam	animal organ morphogenesis, "anterior/posterior axis specification", "anterior/posterior pattern specification", "cell differentiation", "DNA binding", "DNA-binding transcription factor activity", "embryonic body morphogenesis", "embryonic pattern specification", "nematode male tail tip morphogenesis", "nucleus", "positive regulation of nematode male tail tip morphogenesis", "positive regulation of production of miRNAs involved in gene silencing by miRNA", "programmed cell death", "protein binding", "regulation of asymmetric cell division", "regulation of transcription by RNA polymerase II", "RNA polymerase II transcription regulatory region sequence-specific DNA binding", "sequence-specific DNA binding"	The nob-1 gene encodes one of three C. elegans posterior group homeodomain transcription factors orthologous to Drosophila Abd-B and the vertebrate Hox9-13 proteins\; NOB-1, along with an additional posterior Hox ortholog, PHP-3, is required during embryogenesis for proper fate specification and morphogenesis of cells in the posterior region.	Enables sequence-specific DNA binding activity. Involved in several processes, including nematode male tail tip morphogenesis\; pattern specification process\; and positive regulation of nematode male tail tip morphogenesis. Located in nucleus. Expressed in head muscle\; intestine\; linker cell\; somatic nervous system\; and tail. Human ortholog(s) of this gene implicated in clubfoot. Is an ortholog of human HOXD12 (homeobox D12).	Enriched in intestine, AB and head mesodermal cell according to RNA-seq and microarray. Affected by pal-1, cyc-1, lin-15B, daf-2, daf-16, hlh-30, glh-4, glh-1, pgl-1, pgl-3, morc-1, emb-4, sma-2, sma-4, lin-22, ins-11, nuo-6, flr-4, pry-1, nhl-2, smn-1, nmad-1, sin-3, cfp-1, tph-1, egl-43, srbc-48, isp-1, atfs-1, let-418, spr-1, unc-30, hda-1, ain-1, ain-2, tdp-1 and mir-35 according to microarray and RNA-seq. Affected by methylmercuric chloride, Cry5B, Zidovudine, paraquat, Atrazine, Chlorpyrifos, Diazinon, Colistin, adsorbable organic bromine compound, allantoin and Sirolimus according to microarray and RNA-seq.	WBPaper00003129|pmid9659934, WBPaper00004109|pmid10781051, WBPaper00005629|pmid12399316, WBPaper00005711|pmid12526742, WBPaper00006271|pmid14638320, WBPaper00006399|pmid14732406, WBPaper00010125|pmid N.A., WBPaper00011372|pmid N.A., WBPaper00011754|pmid N.A., WBPaper00011974|pmid N.A., WBPaper00012333|pmid N.A., WBPaper00014868|pmid N.A., WBPaper00014887|pmid N.A., WBPaper00015443|pmid N.A., WBPaper00015506|pmid N.A., WBPaper00015550|pmid N.A., WBPaper00015714|pmid N.A., WBPaper00015737|pmid N.A., WBPaper00016871|pmid N.A., WBPaper00017216|pmid N.A., WBPaper00017540|pmid N.A., WBPaper00017584|pmid N.A., WBPaper00017589|pmid N.A., WBPaper00017634|pmid N.A., WBPaper00018371|pmid N.A., WBPaper00022109|pmid N.A., WBPaper00022771|pmid N.A., WBPaper00023804|pmid N.A., WBPaper00024002|pmid N.A., WBPaper00024008|pmid N.A., WBPaper00024419|pmid15314147, WBPaper00024773|pmid N.A., WBPaper00025032|pmid15772128, WBPaper00025073|pmid15811859, WBPaper00025190|pmid15892873, WBPaper00026064|pmid N.A., WBPaper00026302|pmid N.A., WBPaper00027262|pmid18050480, WBPaper00027288|pmid18050471, WBPaper00027309|pmid18050428, WBPaper00027557|pmid N.A., WBPaper00027741|pmid16824957, WBPaper00029334|pmid17472752, WBPaper00031525|pmid18277379, WBPaper00031565|pmid18316179, WBPaper00034017|pmid N.A., WBPaper00034240|pmid N.A., WBPaper00034974|pmid N.A., WBPaper00036333|pmid20520839, WBPaper00037133|pmid20824072, WBPaper00038232|pmid21408209, WBPaper00038491|pmid21647448, WBPaper00041549|pmid22991463, WBPaper00043342|pmid N.A., WBPaper00043380|pmid N.A., WBPaper00043989|pmid23890211, WBPaper00048760|pmid26539892, WBPaper00052393|pmid N.A., WBPaper00055090|pmid30120140, WBPaper00061738|pmid34312566
WBGene00008309		nhr-170	Caenorhabditis elegans	protein_coding_gene	C54E10.5	CELE_C54E10.5	C54E10.5.1	N.A.	CE36429	CE36429|HMMPANTHER:PTHR45680:SF31|HMMPANTHER:PTHR45680|PFSCAN:PS51030|PFSCAN:PS51843|PRINTS:PR00047|SCANPROSITE:PS00031|SMART:SM00430|SMART:SM00399|PFAM:PF00105|PFAM:PF00104|SUPERFAMILY:SSF57716|SUPERFAMILY:SSF48508|INTERPRO:IPR000536|INTERPRO:IPR001628|INTERPRO:IPR013088|INTERPRO:IPR035500	O45315	O45315	N.A.	NM_075272.3	NP_507673.2	V 17.94 +/- 0.05	cenix:135-c2, sjj_C54E10.5|V-12C10, cenix:213-d9_1, smd_4C54E10.5, mv_C54E10.5	extended life span, transgene expression reduced	N.A.	gk263209|Substitution|Nonsense, gk359339|Substitution|Missense, gk384504|Substitution|Missense, gk405829|Substitution|Missense, gk459576|Substitution|Missense, gk703533|Substitution|Missense, gk802701|Substitution|Missense, gk826058|Substitution|Missense, gk826059|Substitution|Missense, gk831739|Substitution|Missense	ceh-10|Physical, ceh-12|Physical, gpd-3|Regulatory, hlh-4|Physical, T26A5.8|Physical, zip-1|Physical	N.A.	AFD, coelomocyte, gon_male_dtc anterior, gon_male_dtc posterior, intestine, sensory neuron, somatic gonad precursor, Z1, Z1.p, Z4, Z4.a	N.A.	1-day post-L4 adult hermaphrodite Ce, 2-days post-L4 adult hermaphrodite Ce, 3-days post-L4 adult hermaphrodite Ce, 4-days post-L4 adult hermaphrodite Ce, 6-days post-L4 adult hermaphrodite Ce, adult Ce, all stages Ce, blastula embryo Ce, dauer larva Ce, embryo Ce, gastrulating embryo Ce, L1 larva Ce, L2 larva Ce, L2d larva Ce, L3 larva Ce, L4 larva Ce, L4-adult lethargus Ce	hepatocellular carcinoma|By Orthology, cystic fibrosis|By Orthology, coronary artery disease|By Orthology, myocardial infarction|By Orthology, fatty liver disease|By Orthology	HGNC:9232|PhylomeDB;EnsEMBL-Compara	DNA binding, "DNA-binding transcription factor activity", "metal ion binding", "nucleus", "regulation of transcription, DNA-templated", "sequence-specific DNA binding", "zinc ion binding"	N.A.	Predicted to enable DNA-binding transcription factor activity\; sequence-specific DNA binding activity\; and zinc ion binding activity. Predicted to be involved in regulation of transcription, DNA-templated. Predicted to be located in nucleus. Human ortholog(s) of this gene implicated in several diseases, including Alzheimer's disease\; cystic fibrosis\; fatty liver disease\; and hepatocellular carcinoma. Is an ortholog of human PPARA (peroxisome proliferator activated receptor alpha).	Enriched in coelomocyte, intestine, gon_male_dtc posterior, gon_male_dtc anterior, Z1.p, Z4.a, Z4, Z1, AFD, somatic gonad precursor and sensory neuron according to tiling array and RNA-seq. Affected by cyc-1, lin-15B, tatn-1, wrn-1, mir-34, glh-4, glh-1, pgl-1, pgl-3, morc-1, fog-2, emb-4, sma-2, sma-4, ins-11, zip-3, aak-1, aak-2, ztf-11, mex-1, mex-3, sin-3, spn-4, mrps-5, srbc-48, plp-1, prx-5, spr-1 and sir-2.1 according to microarray and RNA-seq. Affected by stavudine, Rifampin, Sirolimus, Psoralens, paraquat, cholesterol and silicon dioxide nanoparticle according to RNA-seq and microarray.	WBPaper00027309|pmid18050428
WBGene00013311		sec-61.A	Caenorhabditis elegans	protein_coding_gene	Y57G11C.15	sec-61, CELE_Y57G11C.15	Y57G11C.15a.1, Y57G11C.15b.1	N.A.	CE14954, CE46476	CE14954|HMMPANTHER:PTHR10906:SF10|HMMPANTHER:PTHR10906|PIRSF:PIRSF004557|SCANPROSITE:PS00755|SCANPROSITE:PS00756|TIGRFAM:TIGR00967|PFAM:PF10559|PFAM:PF00344|SUPERFAMILY:SSF103491|INTERPRO:IPR002208|INTERPRO:IPR019561|INTERPRO:IPR023201, CE46476|HMMPANTHER:PTHR10906|HMMPANTHER:PTHR10906:SF10|PIRSF:PIRSF004557|SCANPROSITE:PS00756|SCANPROSITE:PS00755|TIGRFAM:TIGR00967|PFAM:PF00344|PFAM:PF10559|SUPERFAMILY:SSF103491|INTERPRO:IPR002208|INTERPRO:IPR019561|INTERPRO:IPR023201	G3MU88, O18239	O18239	TF300348	NM_001268910.3, NM_001268909.4	NP_001255838.1, NP_001255839.1	IV 12.53	sjj2_Y57G11C.15|IV-9C18, cenix:36-c9, sjj_Y57G11C.15, mv_Y57G11C.15	accumulated germline cell corpses, apoptosis variant, cell membrane organization biogenesis variant, chromosome condensation variant, diakinesis progression during oogenesis variant, diplotene region organization variant, embryonic lethal, germ cell compartment anucleate, germ cell compartment expansion variant, germ cell compartment morphology variant, germline nuclear positioning variant, maternal sterile, nuclear appearance variant, oocyte morphology variant, oocyte septum formation variant, oocytes lack nucleus, sick, sterile	lethal, sterile	gk218881|Substitution|Missense, gk218882|Substitution|Missense, gk218885|Substitution|Missense, gk218886|Substitution|Missense, gk218887|Substitution|Missense, gk218888|Substitution|Missense, gk414918|Substitution|Missense, gk646253|Substitution|Missense, gk778169|Substitution|Missense, gk883979|Substitution|Missense, gk955903|Substitution|Missense, gk956191|Substitution|Missense	dlg-1|Physical, elks-1|Physical, glh-1|Physical, igdb-2|Physical, myrf-1|Physical, nmad-1|Physical, nrde-2|Physical, ooc-5|Physical, pan-1|Physical, ptrn-1|Physical, vit-1|Physical, vit-2|Physical, zen-4|Physical	N.A.	AVK, CAN, coelomocyte, distal tip cell, gonadal sheath cell, intestine, OLL, PVD, spermatheca	N.A.	1-cell embryo Ce, 1-day post-L4 adult hermaphrodite Ce, 10-days post-L4 adult hermaphrodite Ce, 11-15 days post-L4 adult hermaphrodite Ce, 2-days post-L4 adult hermaphrodite Ce, 20-days post-L4 adult hermaphrodite Ce, 3-days post-L4 adult hermaphrodite Ce, 6-days post-L4 adult hermaphrodite Ce, 7-10 days post-L4 adult hermaphrodite Ce, adult Ce, adult hermaphrodite Ce, adult male Ce, all stages Ce, dauer larva Ce, embryo Ce, L1 larva Ce, L2 larva Ce, L2d larva Ce, L3 larva Ce, L4 larva Ce, larva Ce, oocyte-laying stage adult hermaphrodite Ce, proliferating embryo Ce	familial juvenile hyperuricemic nephropathy|By Orthology	HGNC:17702|OrthoInspector;EnsEMBL-Compara;OMA;Hieranoid;PhylomeDB;Inparanoid;Panther;OrthoFinder;Roundup;TreeFam, HGNC:18276|OrthoInspector;EnsEMBL-Compara;OMA;Hieranoid;PhylomeDB;Inparanoid;Panther;OrthoFinder;Roundup;TreeFam	endoplasmic reticulum membrane, "integral component of membrane", "membrane", "posttranslational protein targeting to membrane, translocation", "protein transmembrane transporter activity", "protein transport", "ribosome binding", "Sec61 translocon complex", "signal sequence binding", "SRP-dependent cotranslational protein targeting to membrane, translocation"	N.A.	Predicted to enable protein transmembrane transporter activity\; ribosome binding activity\; and signal sequence binding activity. Predicted to be involved in SRP-dependent cotranslational protein targeting to membrane, translocation and posttranslational protein targeting to membrane, translocation. Predicted to be located in endoplasmic reticulum membrane. Predicted to be integral component of membrane. Predicted to be part of Sec61 translocon complex. Human ortholog(s) of this gene implicated in familial juvenile hyperuricemic nephropathy. Is an ortholog of human SEC61A1 (SEC61 translocon subunit alpha 1) and SEC61A2 (SEC61 translocon subunit alpha 2).	Enriched in PVD, OLL, intestine, AVK, CAN, coelomocyte, distal tip cell, gonadal sheath cell and spermatheca according to microarray and RNA-seq. Affected by sma-2, eat-2, let-7, gld-1, alg-3, alg-4, tatn-1, clk-1, aak-2, crtc-1, npr-1, cox-5B, jmjd-3.1, jmjd-1.2, hsf-1, set-25, met-2, mir-34, dep-1, glh-4, glh-1, pgl-1, pgl-3, morc-1, emb-4, sma-4, daf-2, isp-1, nuo-6, set-26, hpl-2, pry-1, nhl-2, pmk-1, rpl-33, rpl-5, sek-1, aak-1, smn-1, nmad-1, spc-1, unc-70, iff-1, meg-3, mrps-5, mut-16, rnp-6, hlh-11, unc-30, lin-14, lin-4, ain-1, slr-2, alg-1, gld-2, tax-6, tdp-1 and hlh-25 according to microarray, RNA-seq and proteomic study. Affected by Peroxides, aldicarb, rotenone, Zidovudine, Tunicamycin, silicon dioxide nanoparticle, Deoxyglucose, Cry5B, Quercetin, paraquat and Sirolimus according to proteomic study, microarray and RNA-seq.	WBPaper00031214|pmid18007599, WBPaper00032322|pmid18977290, WBPaper00033545|pmid N.A., WBPaper00038491|pmid21647448, WBPaper00055090|pmid30120140
WBGene00013876		ceh-74	Caenorhabditis elegans	protein_coding_gene	ZC376.4	CELE_ZC376.4	ZC376.4.1	N.A.	CE18433	CE18433|PFSCAN:PS50071|SMART:SM00389|PFAM:PF00046|SUPERFAMILY:SSF46689|INTERPRO:IPR001356|INTERPRO:IPR009057	Q23269	Q23269	N.A.	NM_074110.4	NP_506511.1	V 6.19 +/- 0.00	sjj_ZC376.4|V-9G08, mv_ZC376.4, cenix:172-h3	transgene expression increased	N.A.	gk253144|Substitution|Missense, gk253145|Substitution|Missense, gk411814|Substitution|Missense, gk605212|Substitution|Missense	cdc-48.2|Genetic, ckb-2|Regulatory, hda-11|Physical, mpz-3|Physical	ADAL, ADAR, ADEL, ADER, ADFL, ADFR, ADLL, ADLR, AFDL, AFDR, AIAL, AIAR, AIBL, AIBR, AIML, AIMR, AINL, AINR, AIYL, AIYR, AIZL, AIZR, ALA, ALML, ALMR, ALNL, ALNR, AQR, AS1, AS10, AS11, AS2, AS3, AS4, AS5, AS6, AS7, AS8, AS9, ASEL, ASER, ASGL, ASGR, ASHL, ASHR, ASIL, ASIR, ASJL, ASJR, ASKL, ASKR, AUAL, AUAR, AVAL, AVAR, AVBL, AVBR, AVDL, AVDR, AVEL, AVER, AVFL, AVFR, AVG, AVHL, AVHR, AVJL, AVJR, AVKL, AVKR, AVL, AVM, AWAL, AWAR, AWBL, AWBR, AWC-OFF, AWC-ON, BAGL, BAGR, BDUL, BDUR, CANL, CANR, CEPDL, CEPDR, CEPVL, CEPVR, DA1, DA2, DA3, DA4, DA5, DA6, DA7, DA8, DA9, DB1, DB2, DB3, DB4, DB5, DB6, DB7, DD1, DD2, DD3, DD4, DD5, DD6, dorsal nerve cord, DVA, DVB, DVC, FLPL, FLPR, head mesodermal cell, head neuron, HSNL, HSNR, hypodermis, I1L, I1R, I2L, I2R, I3 neuron, I4 neuron, I5 neuron, I6 neuron, IL1DL, IL1DR, IL1L, IL1R, IL1VL, IL1VR, IL2DL, IL2DR, IL2L, IL2R, IL2VL, IL2VR, LUAL, LUAR, M1 neuron, m2L, m2R, m3L, m3R, M4 neuron, M5 neuron, MCL, MCR, MI neuron, nerve ring, nervous system, NSML, NSMR, OLLL, OLLR, OLQDL, OLQDR, OLQVL, OLQVR, PDA, PDB, PDEL, PDER, PHAL, PHAR, pharyngeal neuron, PHBL, PHBR, PHCL, PHCR, PLML, PLMR, PLNL, PLNR, PQR, PVCL, PVCR, PVDL, PVDR, PVM, PVNL, PVNR, PVPL, PVPR, PVQL, PVQR, PVR, PVT, PVWL, PVWR, reproductive system, RIAL, RIAR, RIBL, RIBR, RICL, RICR, RID, RIFL, RIFR, RIGL, RIGR, RIH, RIML, RIMR, RIPL, RIPR, RIR, RIS, RIVL, RIVR, RMDDL, RMDDR, RMDL, RMDR, RMDVL, RMDVR, RMED, RMEL, RMER, RMEV, RMFL, RMFR, RMGL, RMGR, RMHL, RMHR, SAADL, SAADR, SAAVL, SAAVR, SABD, SABVL, SABVR, SDQL, SDQR, SIADL, SIADR, SIAVL, SIAVR, SIBDL, SIBDR, SIBVL, SIBVR, SMBDL, SMBDR, SMBVL, SMBVR, SMDDL, SMDDR, SMDVL, SMDVR, tail neuron, URADL, URADR, URAVL, URAVR, URBL, URBR, URXL, URXR, URYDL, URYDR, URYVL, URYVR, uterus, VA1, VA10, VA11, VA12, VA2, VA3, VA4, VA5, VA6, VA7, VA8, VA9, VB1, VB10, VB11, VB2, VB3, VB4, VB5, VB6, VB7, VB8, VB9, VC1, VC2, VC3, VC4, VC5, VC6, VD1, VD10, VD11, VD12, VD13, VD2, VD3, VD4, VD5, VD6, VD7, VD8, VD9, ventral cord neuron, ventral nerve cord, vulva	germ line, intestine, neuron, somatic gonad precursor	adult Ce, embryo Ce, L1 larva Ce, L2 larva Ce, L3 larva Ce, L4 larva Ce, larva Ce	1-day post-L4 adult hermaphrodite Ce, 2-days post-L4 adult hermaphrodite Ce, 3-days post-L4 adult hermaphrodite Ce, 6-days post-L4 adult hermaphrodite Ce, 7-10 days post-L4 adult hermaphrodite Ce, adult Ce, adult hermaphrodite Ce, all stages Ce, blastula embryo Ce, dauer larva Ce, embryo Ce, L1 larva Ce, L2 larva Ce, L3 larva Ce, L4 larva Ce, larva Ce	N.A.	N.A.	DNA binding, "nucleus"	ceh-74 is a divergent homeobox gene that encodes one homeodomain\; most homeodomain proteins bind DNA and are predicted to be transcription factors\; ceh-74 is expressed in the hmc, hypodermis, nervous system, and the reproductive system.	Predicted to enable DNA binding activity. Predicted to be located in nucleus. Expressed in neurons and somatic nervous system.	Enriched in intestine, germ line, somatic gonad precursor and neuron according to RNA-seq and microarray. Affected by mpk-1, cyc-1, hpl-2, rsr-2, smg-2, jmjd-1.2, sma-2, sma-4, daf-2, pmt-2, smn-1, sin-3, egl-43, srbc-48, hira-1, set-2, let-418, spr-1, unc-30, nath-10, sir-2.1, mir-243 and dnj-14 according to microarray, tiling array and RNA-seq. Affected by hydrogen sulfide, D-glucose, Rifampin, allantoin, Humic Substances, paraquat, Sirolimus and nitroguanidine according to microarray and RNA-seq.	WBPaper00061738|pmid34312566
WBGene00015352		C02F5.12	Caenorhabditis elegans	protein_coding_gene	C02F5.12	CELE_C02F5.12	C02F5.12.1	N.A.	CE39127	CE39127|PhosphoPep:C02F5.12|HMMPANTHER:PTHR36945:SF1|HMMPANTHER:PTHR36945|SCANPROSITE:PS00028	Q95QY7	Q95QY7	TF319120	NM_066404.6	NP_498805.2	III -0.354623	N.A.	cell membrane organization biogenesis variant, embryonic lethal, germ cell compartment expansion variant, germ cell compartment morphology variant, gonad vesiculated, oocyte septum formation variant, passage through meiosis defective early emb, rachis morphology variant, rachis narrow, sterile	N.A.	tm5605|Deletion|Frameshift, gk364864|Substitution|Missense, gk468772|Substitution|Missense, gk728535|Substitution|Missense, gk868890|Substitution|Missense	ceh-9|Physical, mel-26|Physical, smo-1|Physical	N.A.	AFD, AVK, germ line, OLL, PVD, sensory neuron	N.A.	1-day post-L4 adult hermaphrodite Ce, 2-days post-L4 adult hermaphrodite Ce, 4-days post-L4 adult hermaphrodite Ce, 6-days post-L4 adult hermaphrodite Ce, 7-10 days post-L4 adult hermaphrodite Ce, adult Ce, adult hermaphrodite Ce, all stages Ce, blastula embryo Ce, dauer larva Ce, embryo Ce, L1 larva Ce, L2 larva Ce, L2d larva Ce, L3 larva Ce, L4 larva Ce	N.A.	N.A.	DNA binding, "metal ion binding", "nucleus"	C02F5.12 encodes a protein with two C-terminal noncanonical C2H2zinc-fingers whose paralogs include HIM-8 and ZIM-1\/-3\; while itsspecific biological function and expression pattern are unknown,C02F5.12 is required for normal meiosis in mass RNAi assays, and thusmight share a function in meiotic chromosomal segregation with itsbetter-characterized paralogs.	Predicted to enable DNA binding activity and metal ion binding activity. Predicted to be located in nucleus.	Enriched in PVD, OLL, AFD, germ line, AVK and sensory neuron according to microarray and RNA-seq. Affected by eat-2, nhr-62, prg-1, csr-1, jmjd-3.1, hlh-30, mir-34, glh-4, glh-1, pgl-1, pgl-3, aak-1, aak-2, iff-1, cfp-1, sin-3, set-6, baz-2, set-2, unc-30 and fbf-1 according to RNA-seq and microarray. Affected by rotenone, D-glucose, Cry5B, 4-bromodiphenyl ether, multi-walled carbon nanotube, sucrose, stearic acid, fluvastatin, Diazinon, single-walled carbon nanotube and paraquat according to RNA-seq and microarray.	WBPaper00034662|pmid19557190
WBGene00019493		catp-5	Caenorhabditis elegans	protein_coding_gene	K07E3.7	CELE_K07E3.7	K07E3.7a.1, K07E3.7a.2, K07E3.7a.3, K07E3.7a.4, K07E3.7c.1	N.A.	CE37253, CE51255	CE37253|PhosphoPep:K07E3.7a|HMMPANTHER:PTHR45630|HMMPANTHER:PTHR45630:SF9|PRINTS:PR00119|SCANPROSITE:PS00154|TIGRFAM:TIGR01657|TIGRFAM:TIGR01494|PFAM:PF12409|PFAM:PF00122|PFAM:PF00702|SUPERFAMILY:SSF81660|SUPERFAMILY:SSF56784|SUPERFAMILY:SSF81665|SUPERFAMILY:SSF81653|INTERPRO:IPR001757|INTERPRO:IPR006544|INTERPRO:IPR008250|INTERPRO:IPR023214|INTERPRO:IPR023298|INTERPRO:IPR023299|INTERPRO:IPR036412, CE51255|HMMPANTHER:PTHR45630:SF9|HMMPANTHER:PTHR45630|PRINTS:PR00119|SCANPROSITE:PS00154|TIGRFAM:TIGR01494|TIGRFAM:TIGR01657|PFAM:PF12409|PFAM:PF00702|PFAM:PF00122|SUPERFAMILY:SSF81665|SUPERFAMILY:SSF81660|SUPERFAMILY:SSF56784|SUPERFAMILY:SSF81653|INTERPRO:IPR001757|INTERPRO:IPR006544|INTERPRO:IPR008250|INTERPRO:IPR023214|INTERPRO:IPR023298|INTERPRO:IPR023299|INTERPRO:IPR036412|Active_site	Q21286, A0A131MBX4	Q21286	N.A.	NM_001322625.4, NM_001392807.1	NP_001379600.1, NP_001309699.1	X -0.55 +/- 0.01	sjj_K07E3.6|X-4K15, sjj_K07E3.7|X-4K17, mv_K07E3.7, cenix:56-g1	lysosome morphology variant	chemical resistant	tm4481|Deletion|Frameshift, gk286713|Substitution|Missense, gk286714|Substitution|Missense, gk286719|Substitution|Missense, gk354640|Substitution|Missense, gk368989|Substitution|Missense, gk474889|Substitution|Missense, gk514752|Substitution|Missense, gk588388|Substitution|Missense, gk596982|Substitution|Missense, gk639535|Substitution|Nonsense, gk677777|Substitution|Missense, gk681232|Substitution|Missense, gk700433|Substitution|Missense, gk769380|Substitution|Missense, gk817157|Substitution|Missense, gk820787|Substitution|Missense, gk831808|Substitution|Missense, gk893026|Substitution|Missense, gk903947|Substitution|Missense	N.A.	amphid neuron, distal tip cell, excretory cell, germ cell, intestinal cell, intestine, spermatheca	ASER, intestine	adult Ce, L1 larva Ce, L2 larva Ce, L3 larva Ce, L4 larva Ce	1-day post-L4 adult hermaphrodite Ce, 2-days post-L4 adult hermaphrodite Ce, 3-days post-L4 adult hermaphrodite Ce, 4-days post-L4 adult hermaphrodite Ce, 6-days post-L4 adult hermaphrodite Ce, 7-10 days post-L4 adult hermaphrodite Ce, adult Ce, adult hermaphrodite Ce, all stages Ce, blastula embryo Ce, dauer larva Ce, embryo Ce, L1 larva Ce, L2 larva Ce, L2d larva Ce, L3 larva Ce, L4 larva Ce	Kufor-Rakeb syndrome|By Orthology	HGNC:25422|OrthoInspector;OMA;PhylomeDB;Inparanoid;OrthoFinder;Roundup;TreeFam, HGNC:24113|OrthoInspector;OMA;Hieranoid;PhylomeDB;Inparanoid;Panther;OrthoFinder;Roundup;TreeFam, HGNC:30213|OrthoInspector;OrthoFinder;OMA;Roundup;TreeFam	apical plasma membrane, "ATP binding", "ATP hydrolysis activity", "ATPase-coupled cation transmembrane transporter activity", "cation transmembrane transport", "cation transport", "cellular calcium ion homeostasis", "integral component of membrane", "ion transmembrane transport", "membrane", "metal ion binding", "nucleotide binding", "plasma membrane", "polyamine transmembrane transport", "polyamine transmembrane transporter activity", "transporter activity"	N.A.	Enables polyamine transmembrane transporter activity. Involved in polyamine transmembrane transport. Located in apical plasma membrane. Expressed in amphid neurons\; excretory cell\; germ cell\; gonad\; and intestine. Human ortholog(s) of this gene implicated in Kufor-Rakeb syndrome and hereditary spastic paraplegia. Is an ortholog of human ATP13A3 (ATPase 13A3).	Enriched in ASER and intestine according to RNA-seq and proteomic study. Affected by daf-12, smgl-1, clk-1, wrn-1, daf-16, cox-5B, jmjd-3.1, jmjd-1.2, hsf-1, mir-34, dpy-21, glh-4, glh-1, pgl-1, pgl-3, sma-2, sma-4, lin-22, elt-7, elt-2, dlc-1, eat-2, nhl-2, pals-22, ints-1, aak-1, aak-2, ceh-60, nmad-1, ints-4, iff-1, sin-3, wdr-5.1, olrn-1, atfs-1, let-418, spr-1, hda-1, sir-2.1, rrf-1, rrf-2, slr-2, hcf-1 and daf-2 according to tiling array, microarray and RNA-seq. Affected by rotenone, stavudine, Zidovudine, Psoralens, allantoin, Sirolimus, Rifampin, Tunicamycin and Colistin according to RNA-seq and microarray.	WBPaper00035239|pmid19762559, WBPaper00038491|pmid21647448, WBPaper00053837|pmid29547664, WBPaper00055090|pmid30120140, WBPaper00060223|pmid32905774
WBGene00021327		mrpl-38	Caenorhabditis elegans	protein_coding_gene	Y34D9A.1	Y34D9A.f, Y34D9A.f, CELE_Y34D9A.1	Y34D9A.1.1	N.A.	CE27249	CE27249|HMMPANTHER:PTHR11362|HMMPANTHER:PTHR11362:SF133|PFAM:PF01161|SUPERFAMILY:SSF49777|INTERPRO:IPR008914|INTERPRO:IPR035810|INTERPRO:IPR036610	Q9BL86	Q9BL86	TF315074	NM_058407.7	NP_490808.1	I -17.40 +/- 0.00	sjj_Y34D9A_153.a|I-7F13, mv_Y34D9A.f, cenix:168-d3, sjj_Y34D9A_151.c	embryonic lethal, larval arrest, reduced brood size, transgene expression increased	N.A.	gk102219|Substitution|Missense, gk102225|Substitution|Missense, gk102232|Substitution|Missense, gk102233|Substitution|Missense, gk102234|Substitution|Missense, gk102235|Substitution|Missense, gk102236|Substitution|Missense, gk522078|Substitution|Missense, gk740500|Substitution|Missense, gk829207|Substitution|Missense, gk887004|Substitution|Missense	csr-1|Physical, hda-1|Physical, hsp-6|Regulatory	body wall musculature, coelomocyte, head neuron, nervous system, pharynx, rectal epithelium, tail	germ line, germline precursor cell, neuron	adult Ce, larva Ce	1-day post-L4 adult hermaphrodite Ce, 2-days post-L4 adult hermaphrodite Ce, 3-days post-L4 adult hermaphrodite Ce, 6-days post-L4 adult hermaphrodite Ce, 7-10 days post-L4 adult hermaphrodite Ce, adult Ce, adult hermaphrodite Ce, adult male Ce, all stages Ce, blastula embryo Ce, dauer larva Ce, embryo Ce, L1 larva Ce, L2 larva Ce, L3 larva Ce, L4 larva Ce	N.A.	HGNC:14033|OrthoInspector;EnsEMBL-Compara;OMA;Hieranoid;PhylomeDB;Inparanoid;Panther;OrthoFinder	mitochondrial large ribosomal subunit, "ribosome"	N.A.	Predicted to be located in ribosome. Predicted to be part of mitochondrial large ribosomal subunit. Expressed in tail. Is an ortholog of human MRPL38 (mitochondrial ribosomal protein L38).	Enriched in germ line, germline precursor cell and neuron according to RNA-seq and microarray. Affected by vhl-1, cyc-1, hpl-2, let-7, gld-1, cox-5B, jmjd-3.1, jmjd-1.2, glh-4, glh-1, pgl-1, pgl-3, sma-4, daf-2, atfs-1, nuo-6, nhl-2, sek-1, iff-1, mrps-5, set-2, atp-2, hda-1 and fbf-1 according to microarray, tiling array, proteomic study and RNA-seq. Affected by stavudine, resveratrol, Atrazine, Cry5B and Sirolimus according to RNA-seq and microarray.	WBPaper00038491|pmid21647448, WBPaper00055090|pmid30120140
WBGene00016779		sdz-7	Caenorhabditis elegans	protein_coding_gene	C49D10.11	CELE_C49D10.11	C49D10.11.1	N.A.	N.A.	N.A.	Q95X89	Q95X89	N.A.	NM_062279.2	NP_494680.1	II -6.10 +/- 0.02	cenix:180-e1	embryonic lethal	N.A.	gk139432|Substitution|Missense, gk689949|Substitution|Missense	N.A.	N.A.	NSM	N.A.	1-day post-L4 adult hermaphrodite Ce, 2-days post-L4 adult hermaphrodite Ce, 24-cell embryo Ce, 3-days post-L4 adult hermaphrodite Ce, 5-days post-L4 adult hermaphrodite Ce, 7-10 days post-L4 adult hermaphrodite Ce, adult Ce, adult hermaphrodite Ce, blastula embryo Ce, dauer larva Ce, embryo Ce, L1 larva Ce, L2 larva Ce, L3 larva Ce, L4 larva Ce	N.A.	N.A.	N.A.	N.A.	Enriched in NSM based on tiling array studies. Is affected by several genes including daf-2\; eat-2\; and alg-1 based on tiling array\; RNA-seq\; and microarray studies. Is affected by fifteen chemicals including tryptophan\; multi-walled carbon nanotube\; and Alovudine based on microarray and RNA-seq studies.	Enriched in NSM according to tiling array. Affected by hpl-2, rsr-2, tatn-1, chd-3, alg-1, daf-2, eat-2, pfd-6, nhl-2, mex-3, sin-3, spn-4, srbc-48, set-2, swsn-1, spr-1, csr-1 and mir-243 according to tiling array, RNA-seq and microarray. Affected by tryptophan, multi-walled carbon nanotube, Alovudine, stavudine, Zidovudine, Psoralens, allantoin, metformin, Sirolimus, Rifampin, cholesterol, resveratrol, Chlorpyrifos, Diazinon and Colistin according to microarray and RNA-seq.	N.A.
WBGene00003680		nhr-90	Caenorhabditis elegans	protein_coding_gene	ZK488.2	CELE_ZK488.2	ZK488.2.1	N.A.	CE28191	CE28191|HMMPANTHER:PTHR45680|HMMPANTHER:PTHR45680:SF10|PFSCAN:PS51030|PFSCAN:PS51843|SCANPROSITE:PS00031|SMART:SM00399|SMART:SM00430|PFAM:PF00104|PFAM:PF00105|SUPERFAMILY:SSF48508|SUPERFAMILY:SSF57716|INTERPRO:IPR000536|INTERPRO:IPR001628|INTERPRO:IPR013088|INTERPRO:IPR035500	O17025	O17025	TF315604	NM_070862.6	NP_503263.1	V -19.97	cenix:26-b10, sjj_ZK488.2|V-1E12, mv_ZK488.2	N.A.	N.A.	tm1263|Deletion|Frameshift, gk224914|Substitution|Missense, gk224916|Substitution|Missense, gk461542|Substitution|Missense, gk463587|Substitution|Missense, gk652725|Substitution|Missense, gk720719|Substitution|Nonsense, gk746475|Substitution|Missense, gk854407|Substitution|Missense	N.A.	amphid neuron, intestine, phasmid neuron	hypodermis, intestine, OLL, PVD	adult Ce, fully-elongated embryo Ce, L1 larva Ce, L2 larva Ce, L3 larva Ce, L4 larva Ce	1-day post-L4 adult hermaphrodite Ce, 2-days post-L4 adult hermaphrodite Ce, 2-fold embryo Ce, 3-days post-L4 adult hermaphrodite Ce, 3-fold embryo Ce, 4-cell embryo Ce, 5-days post-L4 adult hermaphrodite Ce, 6-days post-L4 adult hermaphrodite Ce, 96-cell embryo Ce, adult Ce, adult hermaphrodite Ce, all stages Ce, dauer larva Ce, embryo Ce, L1 larva Ce, L2 larva Ce, L2d larva Ce, L3 larva Ce, L4 larva Ce, larva Ce	hepatocellular carcinoma|By Orthology, cystic fibrosis|By Orthology, coronary artery disease|By Orthology, myocardial infarction|By Orthology, fatty liver disease|By Orthology	HGNC:9232|PhylomeDB;EnsEMBL-Compara	DNA binding, "DNA-binding transcription factor activity", "metal ion binding", "nucleus", "regulation of transcription, DNA-templated", "sequence-specific DNA binding", "zinc ion binding"	N.A.	Predicted to enable DNA-binding transcription factor activity\; sequence-specific DNA binding activity\; and zinc ion binding activity. Predicted to be involved in regulation of transcription, DNA-templated. Predicted to be located in nucleus. Expressed in amphid neurons\; intestine\; and phasmid neurons. Human ortholog(s) of this gene implicated in several diseases, including Alzheimer's disease\; cystic fibrosis\; fatty liver disease\; and hepatocellular carcinoma. Is an ortholog of human PPARA (peroxisome proliferator activated receptor alpha).	Enriched in PVD, OLL, hypodermis and intestine according to microarray, tiling array and RNA-seq. Affected by cyc-1, age-1, unc-120, atfs-1, spg-7, smgl-1, clk-1, cox-5B, chd-3, let-418, mir-34, daf-12, daf-16, glh-4, glh-1, pgl-1, pgl-3, fog-2, emb-4, sma-2, sma-4, smg-2, daf-2, isp-1, nuo-6, sod-2, set-26, flr-4, eat-2, pmt-2, pry-1, damt-1, hsp-6, aak-1, aak-2, his-72, nmad-1, unc-70, mrps-5, srbc-48, prx-5 and tbx-2 according to microarray and RNA-seq. Affected by rotenone, Tunicamycin, levamisole, allantoin, Sirolimus, antimycin, silicon dioxide nanoparticle, Quercetin, Humic Substances, single-walled carbon nanotube and paraquat according to RNA-seq and microarray.	WBPaper00027309|pmid18050428
WBGene00008939		F18H3.1	Caenorhabditis elegans	protein_coding_gene	F18H3.1	CELE_F18H3.1	F18H3.1.1	N.A.	CE37505	CE37505|HMMPANTHER:PTHR20951|PFSCAN:PS50188|SMART:SM00449|PFAM:PF00622|SUPERFAMILY:SSF49899|INTERPRO:IPR003877|INTERPRO:IPR013320|INTERPRO:IPR035766|INTERPRO:IPR043136	Q19577	Q19577	TF314996	NM_077857.9	NP_510258.2	X 12.681880	N.A.	N.A.	lethal, sterile	gk298869|Substitution|Missense, gk316578|Substitution|Missense, gk355094|Substitution|Missense, h12840|Substitution|Missense	N.A.	DA neuron, DB neuron, DD neuron, head neuron, pharyngeal neuron, sensory neuron	body wall muscle cell, DA neuron, head mesodermal cell, I5 neuron, intestine, NSM, retrovesicular ganglion, SAB, sensory neuron, VA neuron	N.A.	1-day post-L4 adult hermaphrodite Ce, 10-days post-L4 adult hermaphrodite Ce, 2-days post-L4 adult hermaphrodite Ce, 20-days post-L4 adult hermaphrodite Ce, 3-days post-L4 adult hermaphrodite Ce, 4-days post-L4 adult hermaphrodite Ce, 5-days post-L4 adult hermaphrodite Ce, 6-days post-L4 adult hermaphrodite Ce, 7-10 days post-L4 adult hermaphrodite Ce, adult Ce, adult hermaphrodite Ce, all stages Ce, dauer larva Ce, embryo Ce, L1 larva Ce, L2 larva Ce, L2d larva Ce, L3 larva Ce, L4 larva Ce, larva Ce	N.A.	HGNC:14297|OrthoInspector;EnsEMBL-Compara;OMA;Hieranoid;PhylomeDB;Inparanoid;Panther;OrthoFinder;Roundup;TreeFam	N.A.	N.A.	Expressed in head neurons\; pharyngeal neurons\; and sensory neurons. Is predicted to encode a protein with the following domains: SPRY domain\; SPRY domain\; Concanavalin A-like lectin\/glucanase domain superfamily\; and B30.2\/SPRY domain superfamily. Is an ortholog of human SPRYD7 (SPRY domain containing 7).	Enriched in DA neuron, VA neuron, body wall muscle cell, NSM, head mesodermal cell, sensory neuron, I5 neuron, SAB, retrovesicular ganglion and intestine according to tiling array, RNA-seq and microarray. Affected by sma-2, daf-12, cox-5B, dpy-21, mir-34, glh-4, glh-1, pgl-1, pgl-3, emb-4, nuo-6, eat-2, sek-1, aak-1, aak-2, set-6, baz-2, egl-43, atfs-1, sir-2.1, tdp-1 and isp-1 according to microarray, tiling array and RNA-seq. Affected by rotenone, Rifampin, allantoin, paraquat and Sirolimus according to RNA-seq and microarray.	WBPaper00038491|pmid21647448, WBPaper00055090|pmid30120140
WBGene00010427		hpo-11	Caenorhabditis elegans	protein_coding_gene	H37N21.1	CELE_H37N21.1	H37N21.1.1	CEOP1368	CE40614	CE40614|PhosphoPep:H37N21.1|HMMPANTHER:PTHR13902|HMMPANTHER:PTHR13902:SF67|PFSCAN:PS50011|PFAM:PF07714|SUPERFAMILY:SSF56112|INTERPRO:IPR001245|INTERPRO:IPR011009	G5ED17	G5ED17	TF315519	NM_059621.5	NP_492022.3	I 1.80 +/- 0.00	cenix:164-g2, cenix:79-f6, mv_K10D3.5, sjj_H37N21.1|I-3D03, mv_H37N21.1, sjj_K10D3.5|I-3D01, smd_H37N21.1	Bacillus thuringiensis toxin hypersensitive, egg laying variant, fat content reduced, lysosome-related organelle morphology variant, pore forming toxin hypersensitive, RAB-11 recycling endosome localization variant, RAB-11 recycling endosome morphology variant, slow growth, transgene subcellular localization variant	lethal, sterile	gk114395|Substitution|Missense, gk114398|Substitution|Missense, gk114401|Substitution|Missense, gk114402|Substitution|Missense, gk612156|Substitution|Missense, gk751797|Substitution|Missense, gk785858|Substitution|Missense, gk813766|Substitution|Missense, gk817231|Substitution|Missense, gk817886|Substitution|Missense, gk878957|Substitution|Missense	csr-1|Physical, mbk-2|Physical	body wall musculature, excretory gland cell, head neuron, intestine, nervous system, pharynx, reproductive system, seam cell, spermatheca, tail neuron, uterine muscle, ventral cord neuron, vulval muscle	AVK, body wall musculature, dorsal nerve cord, germ line, head mesodermal cell, lateral nerve cord, nerve ring, OLL, pharynx, PVD, sensory neuron, somatic neuron, tail neuron, ventral nerve cord, vulval muscle	adult Ce, larva Ce	1-cell embryo Ce, 1-day post-L4 adult hermaphrodite Ce, 10-days post-L4 adult hermaphrodite Ce, 2-days post-L4 adult hermaphrodite Ce, 20-days post-L4 adult hermaphrodite Ce, 3-days post-L4 adult hermaphrodite Ce, 4-days post-L4 adult hermaphrodite Ce, 6-days post-L4 adult hermaphrodite Ce, adult Ce, adult hermaphrodite Ce, all stages Ce, blastula embryo Ce, embryo Ce, L1 larva Ce, L2 larva Ce, L3 larva Ce, L4 larva Ce	N.A.	HGNC:7993|OrthoInspector;EnsEMBL-Compara;Hieranoid;PhylomeDB;Inparanoid;Panther;OrthoFinder;Roundup;TreeFam, HGNC:19339|OrthoInspector;EnsEMBL-Compara;Hieranoid;PhylomeDB;Inparanoid;Panther;OrthoFinder;Roundup;TreeFam	cytoplasm, "endomembrane system", "endoplasmic reticulum to Golgi vesicle-mediated transport", "intracellular signal transduction", "kinase activity", "phosphorylation", "protein kinase activity", "protein phosphorylation", "protein serine/threonine kinase activity"	hpo-11 is an ortholog of human NRBP2 (nuclear receptor binding protein 2) and NRBP1 (nuclear receptor binding protein 1)\; hpo-11 is involved in lipid storage and oviposition\; hpo-11 is predicted to have protein kinase activity, based on protein domain information\; hpo-11 is expressed in the pharynx, nervous system, reproductive system, seam cell, intestine, excretory gland cell, and the body wall musculature\; hpo-11 expression is activated by DAF-16.	Predicted to enable protein serine\/threonine kinase activity. Predicted to be involved in endoplasmic reticulum to Golgi vesicle-mediated transport\; intracellular signal transduction\; and protein phosphorylation. Predicted to be located in cytoplasm and endomembrane system. Is an ortholog of human NRBP1 (nuclear receptor binding protein 1) and NRBP2 (nuclear receptor binding protein 2).	Enriched in body wall musculature, vulval muscle, ventral nerve cord, nerve ring, dorsal nerve cord, somatic neuron, tail neuron, lateral nerve cord, pharynx, PVD, OLL, germ line, AVK, head mesodermal cell and sensory neuron according to Chronogram analysis, microarray and RNA-seq. Affected by daf-16, daf-12, tatn-1, lem-2, emr-1, npr-1, cox-5B, jmjd-3.1, jmjd-1.2, unc-75, hsf-1, morc-1, sma-2, sma-4, nhl-2, pals-22, iff-1, cfp-1, set-6, baz-2, egl-43, malt-1, nfki-1, ilc-17.1 and sir-2.1 according to tiling array, RNA-seq and microarray. Affected by rotenone, Zidovudine, silicon dioxide nanoparticle, paraquat, dibromoacetic acid, tetrabromobisphenol A and allantoin according to RNA-seq and microarray.	WBPaper00013045|pmid11956649, WBPaper00038491|pmid21647448, WBPaper00041078|pmid22510880, WBPaper00042791|pmid N.A., WBPaper00055090|pmid30120140, WBPaper00058585|pmid31519743
WBGene00021859		fbxa-39	Caenorhabditis elegans	protein_coding_gene	Y54F10BM.4	CELE_Y54F10BM.4	Y54F10BM.4.1, Y54F10BM.4.2	N.A.	CE50133	CE50133|HMMPANTHER:PTHR23015:SF4|HMMPANTHER:PTHR23015|PFSCAN:PS50181|SMART:SM00256|PFAM:PF00646|PFAM:PF01827|INTERPRO:IPR001810|INTERPRO:IPR002900|INTERPRO:IPR040161	Q95XL2	Q95XL2	TF322360	NM_001381766.2	NP_001368043.1	III -14.82 +/- 0.00	sjj2_Y54F10BM.4|III-9E03, cenix:240-b8	N.A.	N.A.	gk943558|Insertion|Frameshift, gk168395|Substitution|Missense, gk489136|Substitution|Missense, gk512670|Substitution|Missense, gk532134|Substitution|Missense, gk675796|Substitution|Missense, gk677313|Substitution|Missense	N.A.	N.A.	N.A.	N.A.	N.A.	N.A.	N.A.	N.A.	N.A.	Is affected by several genes including skn-1\; eat-2\; and lin-35 based on microarray\; RNA-seq\; and tiling array studies. Is affected by six chemicals including Psoralens\; allantoin\; and Rifampin based on RNA-seq and microarray studies. Is predicted to encode a protein with the following domains: F-box domain\; FTH domain\; F-box domain\; Domain of unknown function DUF38, Caenorhabditis species\; and F-box A protein FB155\/FB224.	Affected by cyc-1, lin-15B, lin-35, wdr-23, rsr-2, smgl-1, smgl-2, eat-2, lem-2, emr-1, ubc-9, mir-34, sma-2, sma-4, hsp-6, aak-1, aak-2, set-2, skn-1, alh-4 and csr-1 according to microarray, RNA-seq and tiling array. Affected by Psoralens, allantoin, Rifampin, Cry5B, Atrazine and cadmium according to RNA-seq and microarray.	N.A.
WBGene00007351		C05G5.5	Caenorhabditis elegans	protein_coding_gene	C05G5.5	CELE_C05G5.5	C05G5.5a.1, C05G5.5b.1, C05G5.5c.1	N.A.	CE44185, CE47145, CE47387	CE44185|HMMPANTHER:PTHR31120|HMMPANTHER:PTHR31120:SF6|PFAM:PF01963|INTERPRO:IPR002816|INTERPRO:IPR040230, CE47145|HMMPANTHER:PTHR31120|HMMPANTHER:PTHR31120:SF6|PFAM:PF01963|INTERPRO:IPR002816|INTERPRO:IPR040230, CE47387|HMMPANTHER:PTHR31120:SF6|HMMPANTHER:PTHR31120|PFAM:PF01963|INTERPRO:IPR002816|INTERPRO:IPR040230	Q17678	Q17678	N.A.	NM_001270320.1, NM_001270319.3, NM_001270318.3	NP_001257248.1, NP_001257247.1, NP_001257249.1	X 21.262260	N.A.	N.A.	N.A.	gk301786|Substitution|Missense, gk337371|Substitution|Missense, gk417759|Substitution|Missense, gk442851|Substitution|Missense, gk453374|Substitution|Missense, gk575456|Substitution|Missense, gk703714|Substitution|Missense, gk734014|Substitution|Nonsense, gk819794|Substitution|Missense	dhs-14|Physical	N.A.	AVE, sensory neuron, somatic gonad precursor, URA, URX	N.A.	1-cell embryo Ce, 1-day post-L4 adult hermaphrodite Ce, 2-days post-L4 adult hermaphrodite Ce, 3-days post-L4 adult hermaphrodite Ce, 4-cell embryo Ce, 4-days post-L4 adult hermaphrodite Ce, 5-days post-L4 adult hermaphrodite Ce, 6-days post-L4 adult hermaphrodite Ce, 7-10 days post-L4 adult hermaphrodite Ce, adult Ce, adult hermaphrodite Ce, all stages Ce, blastula embryo Ce, embryo Ce, L1 larva Ce, L2 larva Ce, L3 larva Ce, L4 larva Ce	N.A.	HGNC:44200|OrthoInspector;EnsEMBL-Compara;OMA;Hieranoid;PhylomeDB;Inparanoid;Panther;OrthoFinder;Roundup;TreeFam, HGNC:27013|OrthoInspector;EnsEMBL-Compara;OMA;Hieranoid;PhylomeDB;Inparanoid;Panther;OrthoFinder;Roundup;TreeFam	biological_process, "cellular_component", "endopeptidase activity", "hydrolase activity", "integral component of membrane", "membrane", "metal ion binding", "metalloendopeptidase activity", "metallopeptidase activity", "molecular_function", "negative regulation of Wnt signaling pathway", "peptidase activity", "proteolysis"	N.A.	Predicted to enable metalloendopeptidase activity. Predicted to be involved in negative regulation of Wnt signaling pathway and proteolysis. Predicted to be located in membrane. Is an ortholog of human TRABD2A (TraB domain containing 2A) and TRABD2B (TraB domain containing 2B).	Enriched in AVE, somatic gonad precursor, sensory neuron, URA and URX according to tiling array and RNA-seq. Affected by cyc-1, age-1, daf-12, smg-2, ubc-9, daf-2, dpy-21, glh-4, glh-1, pgl-1, pgl-3, ins-11, hmg-3, eat-2, nhl-2, ints-4, sin-3, wdr-5.1, tph-1, bcat-1, let-418, spr-1, csr-1 and ain-2 according to microarray, tiling array and RNA-seq. Affected by 1-methylnicotinamide, methylmercuric chloride, rotenone, mianserin, Psoralens, allantoin, metformin, Sirolimus, Rifampin, Tunicamycin and paraquat according to RNA-seq and microarray.	WBPaper00038491|pmid21647448, WBPaper00055090|pmid30120140
WBGene00007755		C27A7.3	Caenorhabditis elegans	protein_coding_gene	C27A7.3	CELE_C27A7.3	C27A7.3a.1, C27A7.3b.1, C27A7.3c.1, C27A7.3d.1	N.A.	CE39479, CE40021, CE45469, CE45492	CE39479|HMMPANTHER:PTHR10151|HMMPANTHER:PTHR10151:SF106|PFAM:PF01663|SUPERFAMILY:SSF53649|INTERPRO:IPR002591|INTERPRO:IPR017850|INTERPRO:IPR029897|INTERPRO:IPR044929|Active_site, CE40021|HMMPANTHER:PTHR10151:SF106|HMMPANTHER:PTHR10151|PFAM:PF01663|SUPERFAMILY:SSF53649|INTERPRO:IPR002591|INTERPRO:IPR017850|INTERPRO:IPR029897|INTERPRO:IPR044929, CE45469|HMMPANTHER:PTHR10151|HMMPANTHER:PTHR10151:SF106|PFAM:PF01663|SUPERFAMILY:SSF53649|INTERPRO:IPR002591|INTERPRO:IPR017850|INTERPRO:IPR029897|INTERPRO:IPR044929|Active_site, CE45492|HMMPANTHER:PTHR10151|HMMPANTHER:PTHR10151:SF106|PFAM:PF01663|SUPERFAMILY:SSF53649|INTERPRO:IPR002591|INTERPRO:IPR017850|INTERPRO:IPR029897|INTERPRO:IPR044929|Active_site	P90755, E3W744, E3W745	P90755	N.A.	NM_001047622.3, NM_001269477.4, NM_001047623.4, NM_001269478.3	NP_001256407.1, NP_001041088.1, NP_001256406.1, NP_001041087.1	V 3.673093	N.A.	N.A.	N.A.	tm6393|Deletion|Frameshift, gk248909|Substitution|Missense, gk248911|Substitution|Missense, gk248915|Substitution|Missense, gk310360|Substitution|Missense, gk405185|Substitution|Missense, gk500775|Substitution|Nonsense, gk577324|Substitution|Missense, gk579114|Substitution|Missense, gk579547|Substitution|Missense, gk640653|Substitution|Missense, gk812644|Substitution|Missense, gk860661|Substitution|Missense, gk925029|Substitution|Missense, gk936367|Substitution|Missense	N.A.	N.A.	amphid sheath cell, excretory cell, GABAergic neuron	N.A.	1-day post-L4 adult hermaphrodite Ce, 2-days post-L4 adult hermaphrodite Ce, 3-days post-L4 adult hermaphrodite Ce, 3-fold embryo Ce, 7-10 days post-L4 adult hermaphrodite Ce, adult Ce, dauer larva Ce, embryo Ce, L1 larva Ce, L2 larva Ce, L2d larva Ce, L3 larva Ce, L4 larva Ce, larva Ce	end stage renal disease|By Orthology, cardiovascular system disease|By Orthology, glioblastoma|By Orthology, arterial calcification of infancy|By Orthology, ossification of the posterior longitudinal ligament of spine|By Orthology	HGNC:3356|OrthoInspector;EnsEMBL-Compara;Hieranoid;PhylomeDB;Inparanoid;Panther;OrthoFinder;Roundup;TreeFam, HGNC:3358|OrthoInspector;EnsEMBL-Compara;Hieranoid;PhylomeDB;Inparanoid;Panther;OrthoFinder;Roundup;TreeFam	catalytic activity, "hydrolase activity", "integral component of membrane", "membrane", "metal ion binding"	N.A.	Predicted to enable hydrolase activity and metal ion binding activity. Predicted to be located in membrane. Predicted to be integral component of membrane. Human ortholog(s) of this gene implicated in several diseases, including arterial calcification of infancy\; end stage renal disease\; and spinal disease (multiple). Is an ortholog of human ENPP1 (ectonucleotide pyrophosphatase\/phosphodiesterase 1) and ENPP3 (ectonucleotide pyrophosphatase\/phosphodiesterase 3).	Enriched in excretory cell, GABAergic neuron and amphid sheath cell according to tiling array and RNA-seq. Affected by age-1, bar-1, prg-1, clk-1, daf-12, daf-16, alg-1, sma-2, sma-4, smg-2, isp-1, nuo-6, spt-16, eat-2, daf-2, pals-22, aak-1, aak-2, sftb-1, mrps-5, srbc-48, nath-10, tax-6 and daf-19 according to microarray and RNA-seq. Affected by Psoralens, allantoin, Sirolimus, metformin, Rifampin, cholesterol, cadmium and dafa#1 according to RNA-seq and microarray.	WBPaper00038491|pmid21647448, WBPaper00042257|pmid23496871, WBPaper00055090|pmid30120140
WBGene00020903		acd-5	Caenorhabditis elegans	protein_coding_gene	T28F2.7	CELE_T28F2.7	T28F2.7.1	N.A.	CE46923	CE46923|HMMPANTHER:PTHR11690:SF231|HMMPANTHER:PTHR11690|PRINTS:PR01078|PFAM:PF00858|INTERPRO:IPR001873	O01664	O01664	N.A.	NM_058795.4	NP_491196.3	I -3.01	sjj_T28F2.7|I-1F01, cenix:150-h10	N.A.	amplitude of sinusoidal movement variant, backing increased, backward point velocity decreased, body posture amplitude variant, body posture wavelength decreased, coiling frequency increased, forward locomotion decreased, forward point velocity decreased, frequency of body bend variant, head bend angle variant, nose movement variant, path curvature increased, pausing increased, short, tail bend angle variant, thin, turning frequency variant	gk107649|Substitution|Missense, gk107652|Substitution|Missense, gk107653|Substitution|Missense, gk107655|Substitution|Missense, gk107656|Substitution|Missense, gk107660|Substitution|Missense, gk107661|Substitution|Missense, gk354131|Substitution|Missense, gk539179|Substitution|Missense, gk555002|Substitution|Missense, gk593006|Substitution|Missense, gk630402|Substitution|Missense, gk651478|Substitution|Missense, gk655600|Substitution|Missense, gk655601|Substitution|Missense, gk817865|Substitution|Missense, gk824603|Substitution|Missense, gk876554|Substitution|Missense, gk905971|Substitution|Missense, gk926175|Substitution|Missense, h4865|Substitution|Missense	N.A.	N.A.	intestine	N.A.	1-day post-L4 adult hermaphrodite Ce, 2-days post-L4 adult hermaphrodite Ce, 3-days post-L4 adult hermaphrodite Ce, 4-days post-L4 adult hermaphrodite Ce, 5-days post-L4 adult hermaphrodite Ce, 6-days post-L4 adult hermaphrodite Ce, 7-10 days post-L4 adult hermaphrodite Ce, adult Ce, adult hermaphrodite Ce, all stages Ce, blastula embryo Ce, dauer larva Ce, embryo Ce, L1 larva Ce, L3 larva Ce, L4 larva Ce, L4-adult lethargus Ce	N.A.	N.A.	integral component of membrane, "integral component of plasma membrane", "ion transport", "ligand-gated sodium channel activity", "membrane", "sodium channel activity", "sodium ion transmembrane transport", "sodium ion transport"	N.A.	Predicted to enable ligand-gated sodium channel activity. Predicted to be involved in sodium ion transmembrane transport. Predicted to be integral component of plasma membrane.	Enriched in intestine according to RNA-seq. Affected by emr-1, lem-2, htz-1, mdt-15, hsf-1, ifg-1, mir-34, daf-16, glh-4, glh-1, pgl-1, pgl-3, emb-4, elt-7, elt-2, ins-11, pals-22, aak-1, aak-2, ceh-60, nmad-1, ints-4, mex-1, mex-3, sin-3, spn-4, cfp-1, set-6, baz-2, rnp-6, prx-5, spr-1, unc-30, hda-1 and dpy-10 according to RNA-seq and microarray. Affected by D-glucopyranose, D-glucose, levamisole, Psoralens, allantoin, Rifampin and Atrazine according to RNA-seq and microarray.	WBPaper00010498|pmid N.A., WBPaper00019242|pmid N.A., WBPaper00027280|pmid18050466, WBPaper00038491|pmid21647448, WBPaper00043908|pmid23852451, WBPaper00055090|pmid30120140, WBPaper00058235|pmid N.A., WBPaper00058501|pmid N.A.
WBGene00018154		exos-9	Caenorhabditis elegans	protein_coding_gene	F37C12.13	CELE_F37C12.13	F37C12.13a.1, F37C12.13b.1, F37C12.13b.2	CEOP3420	CE26424, CE30780	CE26424|HMMPANTHER:PTHR11097|HMMPANTHER:PTHR11097:SF14|PFAM:PF03725|PFAM:PF01138|SUPERFAMILY:SSF55666|SUPERFAMILY:SSF54211|INTERPRO:IPR001247|INTERPRO:IPR015847|INTERPRO:IPR020568|INTERPRO:IPR027408|INTERPRO:IPR036345, CE30780|SUPERFAMILY:SSF54211|INTERPRO:IPR020568|INTERPRO:IPR027408	Q20128, Q8MNS7	Q20128	TF300092	NM_171186.7, NM_001392139.1	NP_741217.1, NP_001379934.1	III -0.77	TH:342H1, TH:341A12, sjj_F37C12.13|III-3H04, cenix:305-g2, mv_F37C12.13, cenix:312-f1, cenix:342-h1, TH:305G2, cenix:341-a12	cell membrane organization biogenesis variant, dead eggs laid, early larval arrest, embryonic lethal, germ cell compartment expansion variant, germ cell compartment morphology variant, germline nuclear positioning variant, giant oocytes, gonad development variant, gonad morphology variant, larval arrest, maternal sterile, no induction of antimicrobial peptide expression after infection, nuclei enlarged, oocyte number decreased, organism development variant, pattern of transgene expression variant, rachis narrow, reduced brood size, slow growth, sterile, sterile F1	N.A.	gk523632|Substitution|Missense, gk887706|Substitution|Missense	actl-1|Physical, hda-1|Physical, let-756|Genetic	N.A.	body wall muscle cell, dopaminergic neuron, germ line, muscle cell, NSM, OLL, PVD	N.A.	1-cell embryo Ce, 1-day post-L4 adult hermaphrodite Ce, 10-days post-L4 adult hermaphrodite Ce, 2-days post-L4 adult hermaphrodite Ce, 20-days post-L4 adult hermaphrodite Ce, 3-days post-L4 adult hermaphrodite Ce, 6-days post-L4 adult hermaphrodite Ce, 7-10 days post-L4 adult hermaphrodite Ce, adult Ce, adult hermaphrodite Ce, adult male Ce, all stages Ce, blastula embryo Ce, dauer larva Ce, embryo Ce, L1 larva Ce, L2 larva Ce, L3 larva Ce, L4 larva Ce, larva Ce	pontocerebellar hypoplasia type 1D|By Orthology	HGNC:9137|OrthoInspector;EnsEMBL-Compara;OMA;Hieranoid;PhylomeDB;Inparanoid;Panther;Roundup	cytoplasm, "cytoplasmic exosome (RNase complex)", "exonucleolytic catabolism of deadenylated mRNA", "exonucleolytic trimming to generate mature 3'-end of 5.8S rRNA from tricistronic rRNA transcript (SSU-rRNA, 5.8S rRNA, LSU-rRNA)", "nuclear exosome (RNase complex)", "nuclear mRNA surveillance", "nuclear polyadenylation-dependent mRNA catabolic process", "nuclear polyadenylation-dependent rRNA catabolic process", "nuclear polyadenylation-dependent tRNA catabolic process", "nuclear-transcribed mRNA catabolic process, exonucleolytic, 3'-5'", "nucleus", "rRNA catabolic process", "U1 snRNA 3'-end processing", "U4 snRNA 3'-end processing", "U5 snRNA 3'-end processing"	N.A.	Predicted to be involved in RNA metabolic process. Predicted to be located in cytoplasm and nucleus. Predicted to be part of cytoplasmic exosome (RNase complex) and nuclear exosome (RNase complex). Human ortholog(s) of this gene implicated in pontocerebellar hypoplasia. Is an ortholog of human EXOSC9 (exosome component 9).	Enriched in body wall muscle cell, dopaminergic neuron, PVD, OLL, NSM, muscle cell and germ line according to tiling array and RNA-seq. Affected by tatn-1, clk-1, htz-1, rsks-1, jmjd-3.1, hsf-1, sma-4, smg-2, daf-2, pals-22, iff-1, cfp-1, sin-3, set-6, baz-2, egl-43, set-2, rnf-5, hda-1, sir-2.1, fbf-1 and tdp-1 according to RNA-seq, microarray and proteomic study. Affected by Zidovudine, Rifampin, allantoin and Sirolimus according to RNA-seq and microarray.	WBPaper00038491|pmid21647448, WBPaper00041771|pmid23195953, WBPaper00049531|pmid27129311, WBPaper00055090|pmid30120140
WBGene00010138		anoh-1	Caenorhabditis elegans	protein_coding_gene	F56A8.1	CELE_F56A8.1	F56A8.1a.1, F56A8.1b.1	N.A.	CE44118, CE44050	CE44118|HMMPANTHER:PTHR12308:SF76|HMMPANTHER:PTHR12308|PFAM:PF04547|PFAM:PF16178|INTERPRO:IPR007632|INTERPRO:IPR032394, CE44050|HMMPANTHER:PTHR12308:SF76|HMMPANTHER:PTHR12308|PFAM:PF16178|PFAM:PF04547|INTERPRO:IPR007632|INTERPRO:IPR032394	C0P286, G5EBW3	G5EBW3	N.A.	NM_001268261.3, NM_001268262.2	NP_001255190.1, NP_001255191.1	III 21.13 +/- 0.01	cenix:324-h8, sjj_F56A8.1, TH:324H8, mv_F56A8.1	N.A.	N.A.	gk190089|Substitution|Missense, gk190090|Substitution|Missense, gk190091|Substitution|Missense, gk365374|Substitution|Nonsense, gk365375|Substitution|Missense, gk370533|Substitution|Missense, gk405990|Substitution|Missense, gk413360|Substitution|Missense, gk429698|Substitution|Missense, gk474697|Substitution|Missense, gk485920|Substitution|Nonsense, gk575033|Substitution|Missense, gk596608|Substitution|Missense, gk623331|Substitution|Missense, gk667143|Substitution|Missense, gk733691|Substitution|Nonsense, gk752027|Substitution|Missense, gk778634|Substitution|Missense, gk779665|Substitution|Missense, gk780408|Substitution|Missense, gk849416|Substitution|Missense, gk891702|Substitution|Missense, gk912891|Substitution|Missense, gk958922|Substitution|Missense	N.A.	amphid neuron, ASHL, ASHR, ASJL, ASJR, head neuron, intestinal cell, intestine, pharyngeal muscle cell, phasmid neuron, tail neuron, touch receptor neuron	ASER, neuron, OLL, PVD, sensory neuron	N.A.	1-day post-L4 adult hermaphrodite Ce, 10-days post-L4 adult hermaphrodite Ce, 2-days post-L4 adult hermaphrodite Ce, 20-days post-L4 adult hermaphrodite Ce, 24-cell embryo Ce, 3-days post-L4 adult hermaphrodite Ce, 4-days post-L4 adult hermaphrodite Ce, 5-days post-L4 adult hermaphrodite Ce, adult Ce, all stages Ce, embryo Ce, L1 larva Ce, L2 larva Ce, L3 larva Ce, L4 larva Ce	ankylosing spondylitis|By Orthology, inflammatory bowel disease|By Orthology, Miyoshi muscular dystrophy 3|By Orthology, dystonia 24|By Orthology, autosomal recessive limb-girdle muscular dystrophy type 2L|By Orthology, Scott syndrome|By Orthology, isolated elevated serum creatine phosphokinase levels|By Orthology, gnathodiaphyseal dysplasia|By Orthology	HGNC:23837|OrthoInspector;EnsEMBL-Compara;OMA;Inparanoid;Roundup;TreeFam, HGNC:20679|OrthoInspector;Inparanoid;TreeFam;EnsEMBL-Compara, HGNC:25240|OrthoInspector;Inparanoid;OMA;Hieranoid;EnsEMBL-Compara, HGNC:21625|OrthoInspector;Inparanoid;OMA;Roundup;EnsEMBL-Compara, HGNC:31677|OrthoInspector;Inparanoid;Roundup;EnsEMBL-Compara, HGNC:1183|OrthoInspector;Inparanoid;OMA, HGNC:27337|OrthoInspector;Inparanoid;OMA;Roundup;Hieranoid, HGNC:14004|OrthoInspector;Inparanoid;OMA;TreeFam;EnsEMBL-Compara	chloride channel activity, "chloride transmembrane transport", "integral component of membrane", "membrane", "plasma membrane", "protein dimerization activity", "transmembrane transport"	N.A.	Predicted to enable chloride channel activity. Predicted to be involved in chloride transmembrane transport. Predicted to be located in plasma membrane. Expressed in intestine\; neurons\; and pharyngeal muscle cell. Human ortholog(s) of this gene implicated in several diseases, including Miyoshi muscular dystrophy 3\; Scott syndrome\; autosomal recessive limb-girdle muscular dystrophy type 2L\; dystonia 24\; and gnathodiaphyseal dysplasia. Is an ortholog of human ANO4 (anoctamin 4).	Enriched in PVD, OLL, neuron, ASER and sensory neuron according to microarray, tiling array and RNA-seq. Affected by cyc-1, lin-15B, daf-12, wdr-23, ubc-9, hpk-1, blmp-1, chd-3, let-418, glh-4, glh-1, pgl-1, pgl-3, alg-1, nhr-86, pptr-1, srbc-48 and hda-1 according to microarray, tiling array and RNA-seq. Affected by nicotinic acid, multi-walled carbon nanotube and atracurium according to RNA-seq.	WBPaper00038491|pmid21647448, WBPaper00038925|pmid N.A., WBPaper00044384|pmid24049119, WBPaper00046916|pmid26061275, WBPaper00047855|pmid N.A., WBPaper00048010|pmid N.A., WBPaper00055090|pmid30120140, WBPaper00058537|pmid N.A., WBPaper00061024|pmid33571185
WBGene00010573		chtb-1	Caenorhabditis elegans	protein_coding_gene	K04H4.2	CELE_K04H4.2	K04H4.2a.1, K04H4.2b.1, K04H4.2c.1	CEOP3574	CE32463, CE36653, CE47897	CE32463|HMMPANTHER:PTHR34150|HMMPANTHER:PTHR34150:SF5|SMART:SM00494|SMART:SM00289|PFAM:PF04942|SUPERFAMILY:SSF57625|INTERPRO:IPR002557|INTERPRO:IPR006150|INTERPRO:IPR007026|INTERPRO:IPR036508, CE36653|HMMPANTHER:PTHR34150|HMMPANTHER:PTHR34150:SF5|SMART:SM00494|SMART:SM00289|PFAM:PF04942|SUPERFAMILY:SSF57625|INTERPRO:IPR002557|INTERPRO:IPR006150|INTERPRO:IPR007026|INTERPRO:IPR036508, CE47897|HMMPANTHER:PTHR34150:SF5|HMMPANTHER:PTHR34150|SMART:SM00494|SMART:SM00289|PFAM:PF04942|SUPERFAMILY:SSF57625|INTERPRO:IPR002557|INTERPRO:IPR006150|INTERPRO:IPR007026|INTERPRO:IPR036508	P34504	P34504	N.A.	NM_001379858.1, NM_001382959.2, NM_001382960.1	NP_001367094.1, NP_001369839.1, NP_001369838.1	III 0.43	mv_K04H4.2b, mv_K04H4.2a, sjj_K04H4.2|III-5A15, TH:320B12, cenix:320-b12	cord commissures fail to reach target, dendrite development variant, larval arrest, larval lethal, locomotion variant, reduced brood size, slow growth, transgene expression increased	lethal, sterile	gk181938|Substitution|Missense, gk181939|Substitution|Nonsense, gk181940|Substitution|Missense, gk181941|Substitution|Missense, gk181942|Substitution|Missense, gk181945|Substitution|Missense, gk181946|Substitution|Missense, gk181951|Substitution|Missense, gk181952|Substitution|Missense, gk327493|Substitution|Missense, gk368464|Substitution|Missense, gk370516|Substitution|Missense, gk373698|Substitution|Missense, gk399718|Substitution|Missense, gk514194|Substitution|Missense, gk534145|Substitution|Missense, gk604945|Substitution|Missense, gk612417|Substitution|Missense, gk643791|Substitution|Missense, gk677628|Substitution|Missense, gk735315|Substitution|Missense, gk742824|Substitution|Missense, gk794707|Substitution|Missense, gk832817|Substitution|Missense, gk833914|Substitution|Missense, gk926433|Substitution|Missense, h8318|Substitution|Missense	afd-1|Physical, arrd-8|Physical, cdc-48.2|Genetic, ckb-2|Regulatory, ehs-1|Physical, frm-5.2|Physical, gla-3|Physical, itsn-1|Physical, kin-4|Physical, lin-10|Physical, lin-2|Physical, magi-1|Physical, par-3|Physical, reps-1|Physical, rme-1|Physical, sgt-1|Physical, Y57G11C.22|Physical, zyg-8|Physical	N.A.	OLL, pharynx, PVD, sensory neuron	N.A.	1-cell embryo Ce, 1-day post-L4 adult hermaphrodite Ce, 2-days post-L4 adult hermaphrodite Ce, 3-days post-L4 adult hermaphrodite Ce, 4-days post-L4 adult hermaphrodite Ce, 5-days post-L4 adult hermaphrodite Ce, 6-days post-L4 adult hermaphrodite Ce, 96-cell embryo Ce, adult Ce, adult hermaphrodite Ce, all stages Ce, blastula embryo Ce, dauer larva Ce, embryo Ce, L1 larva Ce, L2 larva Ce, L2d larva Ce, L3 larva Ce, L4 larva Ce, larva Ce	N.A.	N.A.	chitin binding, "extracellular region"	K04H4.2 encodes, by alternative splicing, three proteins ranging from628 to 1446 residues in length\; K04H4.2 proteins are predicted to besecreted, with an N-terminal chitin-binding peritrophin-A domainfollowed by up to 15 cysteine-rich domains\; the general organization ofK04H4.2 protein resembles that of T10E10.4\; in mass RNAi assays, K04H4.2is required for larval growth and locomotion\; K04H4.2 transcription isupregulated by hypoxia, in parallel with ketn-1.	Predicted to enable chitin binding activity. Predicted to be located in extracellular region.	Enriched in pharynx, PVD, OLL and sensory neuron according to microarray and RNA-seq. Affected by clk-1, cyc-1, nhr-114, smg-2, prg-1, gld-2, wdr-5.1, tdp-1, csr-1, daf-2, skn-1, jmjd-3.1, jmjd-1.2, rbr-2, mir-60, chd-3, let-418, lmn-1, skr-2, skr-1, mir-34, daf-12, daf-16, dpy-21, glh-4, glh-1, pgl-1, pgl-3, hrde-1, alg-1, sid-3, sma-2, sma-4, cox-5B, dpy-7, isp-1, nuo-6, set-9, hpl-2, hmg-4, spt-16, eat-2, pmt-2, pry-1, atfs-1, nhl-2, fog-2, ptrn-1, hpx-2, rrf-3, hsp-6, mdt-15, sek-1, aak-1, aak-2, nmad-1, unc-70, ints-4, numr-1, numr-2, mex-1, mex-3, sin-3, spn-4, set-2, mrps-5, daf-1, daf-3, srbc-48, rnp-6, pqm-1, nfki-1, hlh-11, ahr-1, prx-5, skpo-1, spr-1, unc-30, ubc-9, sir-2.1, ain-1, ain-2, slr-2, dpy-9, dpy-10, mir-243, crh-1, tax-6, octr-1, nhr-23, oga-1, ogt-1 and pmk-1 according to microarray and RNA-seq. Affected by hydrogen sulfide, 1-methylnicotinamide, manganese chloride, D-glucose, sesamin, Alovudine, stavudine, Zidovudine, Sodium Chloride, Psoralens, allantoin, Sirolimus, Rifampin, glycine, single-walled carbon nanotube, Colistin, adsorbable organic bromine compound, Ag nanoparticles, triclosan, nanoparticle and silicon dioxide nanoparticle according to microarray and RNA-seq.	WBPaper00028984|pmid17213328, WBPaper00055090|pmid30120140, WBPaper00060797|pmid33349622
WBGene00009971		F53C11.1	Caenorhabditis elegans	protein_coding_gene	F53C11.1	CELE_F53C11.1	F53C11.1a.1, F53C11.1b.1	N.A.	CE32431, CE48411	CE32431|HMMPANTHER:PTHR21447|HMMPANTHER:PTHR21447:SF12|PFAM:PF02408|INTERPRO:IPR003366, CE48411|HMMPANTHER:PTHR21447:SF12|HMMPANTHER:PTHR21447	Q93765, N1NTJ1	Q93765	N.A.	NM_074010.7, NM_001307783.3	NP_001294712.1, NP_506411.2	V 5.587076	N.A.	N.A.	N.A.	gk252361|Substitution|Missense, gk377506|Substitution|Missense, gk421981|Substitution|Nonsense, gk443034|Substitution|Missense, gk483158|Substitution|Nonsense, gk510403|Substitution|Missense, gk680031|Substitution|Missense, gk680032|Substitution|Missense, gk700880|Substitution|Missense, gk792006|Substitution|Missense, gk925508|Substitution|Missense, gk956771|Substitution|Missense	N.A.	N.A.	head mesodermal cell, intestine, OLL, PVD	N.A.	1-cell embryo Ce, 1-day post-L4 adult hermaphrodite Ce, 2-days post-L4 adult hermaphrodite Ce, 24-cell embryo Ce, 3-days post-L4 adult hermaphrodite Ce, 4-days post-L4 adult hermaphrodite Ce, 7-10 days post-L4 adult hermaphrodite Ce, 96-cell embryo Ce, adult Ce, adult hermaphrodite Ce, all stages Ce, blastula embryo Ce, dauer larva Ce, embryo Ce, L1 larva Ce, L2 larva Ce, L2d larva Ce, L3 larva Ce, L4 larva Ce, L4-adult lethargus Ce, larva Ce	N.A.	N.A.	innate immune response, "membrane raft"	N.A.	Predicted to be involved in innate immune response. Located in membrane raft.	Enriched in PVD, OLL, intestine and head mesodermal cell according to microarray, tiling array and RNA-seq. Affected by age-1, sma-2, lin-15B, hpl-2, wdr-23, smg-2, smgl-1, nhr-8, tatn-1, glp-1, mdt-15, daf-16, swsn-2.2, tcer-1, npr-1, jmjd-3.1, jmjd-1.2, blmp-1, hyl-2, mir-60, chd-3, let-418, lmn-1, skn-1, kgb-1, mir-34, glh-4, glh-1, pgl-1, pgl-3, mir-35, sid-3, sta-1, sma-4, lin-22, elt-2, elt-7, hmg-3, eat-2, pmt-2, pry-1, nhl-2, pals-22, pals-25, hpx-2, rrf-3, ints-1, aak-1, aak-2, kri-1, nmad-1, nhr-14, mex-1, mex-3, lin-29, daf-1, daf-3, ngn-1, fhod-1, unc-120, hlh-11, swsn-1, prx-5, nhr-49, dcr-1, dpy-9, dpy-10, tax-6, hcf-1, sir-2.1, tdp-1, hlh-29, tbx-2, nasp-1, lin-35, nipi-3, lagr-1, hyl-1 and daf-2 according to microarray, tiling array and RNA-seq. Affected by 1-methylnicotinamide, methylmercuric chloride, Tunicamycin, D-glucopyranose, Psoralens, allantoin, Sirolimus, metformin, Rifampin, Cry5B, graphene oxide, sucrose, stearic acid, cobalt chloride, Chlorpyrifos, Diazinon, Quercetin, Hydrolyzable Tannins, Humic Substances, dafa#1, adsorbable organic bromine compound, Ag nanoparticles, nanoparticle and silicon dioxide nanoparticle according to RNA-seq and microarray.	WBPaper00037777|pmid21070894
WBGene00010626		K07C5.3	Caenorhabditis elegans	protein_coding_gene	K07C5.3	CeLig3, CELE_K07C5.3	K07C5.3.1	CEOP5254	CE06113	CE06113|HMMPANTHER:PTHR45674:SF3|HMMPANTHER:PTHR45674|PFSCAN:PS50064|SMART:SM01336|PFAM:PF00645|PFAM:PF10283|PFAM:PF04675|SUPERFAMILY:SSF57716|INTERPRO:IPR001510|INTERPRO:IPR012308|INTERPRO:IPR019406|INTERPRO:IPR036599|INTERPRO:IPR036957	Q21275	Q21275	TF351620	NM_073258.7	NP_505659.1	V 2.509133	N.A.	N.A.	N.A.	gk245223|Substitution|Missense, gk245224|Substitution|Missense, gk797758|Substitution|Missense	cdc-42|Physical, daf-16|Physical, dlg-1|Physical, glh-1|Physical, hda-1|Physical, lgl-1|Physical, par-3|Physical	N.A.	AVA, germ line, neuron, OLL, PVD, somatic gonad precursor	N.A.	1-day post-L4 adult hermaphrodite Ce, 10-days post-L4 adult hermaphrodite Ce, 2-days post-L4 adult hermaphrodite Ce, 20-days post-L4 adult hermaphrodite Ce, 5-days post-L4 adult hermaphrodite Ce, 6-days post-L4 adult hermaphrodite Ce, 7-10 days post-L4 adult hermaphrodite Ce, adult Ce, adult hermaphrodite Ce, adult male Ce, all stages Ce, blastula embryo Ce, dauer larva Ce, embryo Ce, L1 larva Ce, L2 larva Ce, L3 larva Ce, L4 larva Ce	pancreatic cancer|By Orthology	HGNC:6600|OrthoFinder;PhylomeDB;Roundup;Hieranoid;EnsEMBL-Compara	ATP binding, "cytoplasm", "DNA binding", "DNA ligase (ATP) activity", "DNA ligation", "DNA recombination", "DNA repair", "DNA replication", "lagging strand elongation", "ligase activity", "metal ion binding", "nucleotide binding", "nucleus", "zinc ion binding"	N.A.	Predicted to enable DNA ligase (ATP) activity. Predicted to be involved in DNA ligation and lagging strand elongation. Predicted to be located in cytoplasm. Human ortholog(s) of this gene implicated in pancreatic cancer. Is an ortholog of human LIG3 (DNA ligase 3).	Enriched in PVD, OLL, neuron, AVA, germ line and somatic gonad precursor according to microarray, tiling array and RNA-seq. Affected by daf-12, let-7, gld-1, tatn-1, hsf-1, pig-1, emb-4, sma-2, sma-4, damt-1, cfp-1, mrps-5, bcat-1, unc-30, hda-1, sir-2.1, mdt-15, tdp-1 and let-60 according to tiling array, proteomic study, RNA-seq and microarray. Affected by D-glucose, Zidovudine, antimycin, Chlorpyrifos and Diazinon according to RNA-seq and microarray.	WBPaper00038491|pmid21647448, WBPaper00040009|pmid21211722
WBGene00010742		clc-6	Caenorhabditis elegans	protein_coding_gene	K10D6.2	CELE_K10D6.2	K10D6.2a.1, K10D6.2b.1, K10D6.2b.2, K10D6.2c.1, K10D6.2c.2, K10D6.2c.3, K10D6.2c.4, K10D6.2d.1	N.A.	CE06176, CE16237, CE36184, CE46231	CE06176|HMMPANTHER:PTHR10671:SF45|HMMPANTHER:PTHR10671|PFAM:PF07062|INTERPRO:IPR010761, CE16237|PhosphoPep:K10D6.2b|HMMPANTHER:PTHR10671:SF45|HMMPANTHER:PTHR10671|PFAM:PF07062|INTERPRO:IPR010761, CE36184|HMMPANTHER:PTHR10671:SF45|HMMPANTHER:PTHR10671|PFAM:PF07062|INTERPRO:IPR010761, CE46231|HMMPANTHER:PTHR10671:SF45|HMMPANTHER:PTHR10671|PFAM:PF07062|INTERPRO:IPR010761	E9P878, O45669, O45670, Q9NAP4	O45669	TF316179	NM_073442.4, NM_001383401.1, NM_001373109.3, NM_001380762.2	NP_001366943.1, NP_001359762.1, NP_505843.2, NP_001369942.1	V 2.97	mv_K10D6.2b, sjj_K10D6.2, cenix:123-a8, mv_K10D6.2c, sjj2_K10D6.2a|V-14I11, mv_K10D6.2a	embryonic lethal	N.A.	gk458281|Substitution|Missense, gk739727|Substitution|Missense, gk812633|Substitution|Missense	smo-1|Physical	ADLL, ADLR, ASEL, ASER, ASIL, ASIR, ASJL, ASJR, ASKL, ASKR, hypodermis, inner labial neuron, OLLL, OLLR, OLQDL, OLQDR, OLQVL, OLQVR, PHBL, PHBR, URXL, URXR	dopaminergic neuron, hypodermis, IL2DL, IL2DR, IL2VL, IL2VR, PLM, sensory neuron, somatic gonad precursor	N.A.	1-day post-L4 adult hermaphrodite Ce, 2-days post-L4 adult hermaphrodite Ce, 3-days post-L4 adult hermaphrodite Ce, 4-cell embryo Ce, 4-days post-L4 adult hermaphrodite Ce, 5-days post-L4 adult hermaphrodite Ce, 6-days post-L4 adult hermaphrodite Ce, 7-10 days post-L4 adult hermaphrodite Ce, adult Ce, adult hermaphrodite Ce, adult male Ce, all stages Ce, blastula embryo Ce, dauer larva Ce, embryo Ce, L1 larva Ce, L2 larva Ce, L2d larva Ce, L3 larva Ce, L4 larva Ce, L4-adult lethargus Ce, larva Ce	N.A.	N.A.	integral component of membrane, "membrane", "plasma membrane"	K10D6.2 encodes three isoforms of a claudin homolog that may be required for normal cohesion of apical junctions in epithelia\; K10D6.2A-C are worm-specific, with obvious homologs only in C. elegans\; K10D6.2A-C are required for embryonic viability in mass RNAi assays\; claudins are integral membrane proteins with four transmembrane sequences that are found in mammalian tight junctions (TJs), induce TJs when transgenically expressed in cells normally lacking them, and can mediate the specific conductance of of specific ions (e.g., magnesium or calcium) through TJs while blocking the flow of water.	Predicted to be located in plasma membrane. Expressed in ciliated neurons and hypodermis.	Enriched in dopaminergic neuron, hypodermis, PLM, somatic gonad precursor, sensory neuron, IL2VR, IL2VL, IL2DR and IL2DL according to tiling array, RNA-seq and proteomic study. Affected by cyc-1, fer-1, sma-2, sma-4, eat-2, lem-2, emr-1, tdp-1, daf-2, bar-1, tcer-1, jmjd-3.1, jmjd-1.2, dop-1, hsf-1, dpy-21, mir-34, elli-1, daf-12, daf-16, glh-4, glh-1, pgl-1, pgl-3, hrde-1, alg-1, alg-2, emb-4, smo-1, dpy-7, flr-4, nhl-2, pals-22, rrf-3, ints-1, sek-1, aak-1, aak-2, nmad-1, numr-1, numr-2, nhr-14, mex-1, mex-3, sin-3, spn-4, set-2, daf-1, daf-3, egl-43, malt-1, nfki-1, ilc-17.1, srbc-48, isp-1, ikb-1, nas-38, atfs-1, spr-1, unc-30, hda-1, mep-1, dcr-1, ain-2, dpy-9, dpy-10, osm-8, fbf-1, mir-243, tax-6, octr-1 and nuo-6 according to microarray, RNA-seq and proteomic study. Affected by D-glucose, stavudine, Zidovudine, Sodium Chloride, Psoralens, allantoin, Sirolimus, Rifampin, glycine, paraquat, Humic Substances, Colistin and silicon dioxide nanoparticle according to RNA-seq and microarray.	N.A.
WBGene00016716		acs-17	Caenorhabditis elegans	protein_coding_gene	C46F4.2	dod-9, CELE_C46F4.2	C46F4.2a.1, C46F4.2a.2, C46F4.2b.1, C46F4.2b.2	N.A.	CE30907, CE53438	CE30907|HMMPANTHER:PTHR43272|HMMPANTHER:PTHR43272:SF5|PRINTS:PR00154|SCANPROSITE:PS00455|PFAM:PF00501|PFAM:PF13193|SUPERFAMILY:SSF56801|INTERPRO:IPR000873|INTERPRO:IPR020459|INTERPRO:IPR025110|INTERPRO:IPR042099|INTERPRO:IPR045851, CE53438|HMMPANTHER:PTHR43272:SF5|HMMPANTHER:PTHR43272|PRINTS:PR00154|SCANPROSITE:PS00455|PFAM:PF00501|PFAM:PF13193|SUPERFAMILY:SSF56801|INTERPRO:IPR000873|INTERPRO:IPR020459|INTERPRO:IPR025110|INTERPRO:IPR042099|INTERPRO:IPR045851	A0A4V0ING4, Q18660	A0A4V0ING4	N.A.	NM_076592.10, NM_001373312.4	NP_001360705.1, NP_508993.2	X -4.03 +/- 0.00	cenix:59-f5, sjj_C46F4.2|X-3A20, mv_C46F4.2	embryonic lethal, life span phenotype, reduced brood size	N.A.	gk281711|Substitution|Missense, gk281712|Substitution|Missense, gk281714|Substitution|Missense, gk281720|Substitution|Missense, gk315789|Substitution|Missense, gk334873|Substitution|Missense, gk394754|Substitution|Missense, gk437919|Substitution|Missense, gk484737|Substitution|Missense, gk489864|Substitution|Missense, gk492927|Substitution|Missense, gk511391|Substitution|Missense, gk573071|Substitution|Missense, gk630357|Substitution|Missense, gk667348|Substitution|Missense, gk720048|Substitution|Missense, gk740443|Substitution|Missense, gk766828|Substitution|Missense, gk767313|Substitution|Missense, gk773085|Substitution|Missense, gk778387|Substitution|Missense, gk804489|Substitution|Nonsense, gk845162|Substitution|Missense, gk849126|Substitution|Missense, gk898849|Substitution|Missense, gk900798|Substitution|Missense, gk916004|Substitution|Nonsense	acs-4|Genetic, frh-1|Regulatory, smo-1|Physical, unc-119|Physical	N.A.	body wall muscle cell, dopaminergic neuron, muscle cell, somatic gonad precursor, Z1, Z4	N.A.	1-day post-L4 adult hermaphrodite Ce, 10-days post-L4 adult hermaphrodite Ce, 2-days post-L4 adult hermaphrodite Ce, 20-days post-L4 adult hermaphrodite Ce, 3-days post-L4 adult hermaphrodite Ce, 4-cell embryo Ce, 4-days post-L4 adult hermaphrodite Ce, 5-days post-L4 adult hermaphrodite Ce, 6-days post-L4 adult hermaphrodite Ce, 7-10 days post-L4 adult hermaphrodite Ce, 7-days post-L4 adult hermaphrodite Ce, 96-cell embryo Ce, adult Ce, adult hermaphrodite Ce, all stages Ce, blastula embryo Ce, dauer larva Ce, embryo Ce, gastrulating embryo Ce, L1 larva Ce, L2 larva Ce, L2d larva Ce, L3 larva Ce, L4 larva Ce, L4-adult lethargus Ce, larva Ce	lung cancer|By Orthology, breast cancer|By Orthology, asthma|By Orthology, non-syndromic X-linked intellectual disability 63|By Orthology	HGNC:3570|OrthoInspector;EnsEMBL-Compara;OMA;Hieranoid;PhylomeDB;Inparanoid;Panther;OrthoFinder;Roundup, HGNC:3571|OrthoInspector;EnsEMBL-Compara;OMA;Hieranoid;PhylomeDB;Inparanoid;Panther;OrthoFinder;Roundup	endoplasmic reticulum, "integral component of membrane", "lipid droplet", "long-chain fatty acid metabolic process", "long-chain fatty acid-CoA ligase activity", "long-chain fatty-acyl-CoA metabolic process", "membrane", "neuron differentiation", "plasma membrane"	N.A.	Predicted to enable long-chain fatty acid-CoA ligase activity. Predicted to be involved in long-chain fatty acid metabolic process\; long-chain fatty-acyl-CoA metabolic process\; and neuron differentiation. Predicted to be located in endoplasmic reticulum\; lipid droplet\; and plasma membrane. Human ortholog(s) of this gene implicated in several diseases, including lung cancer\; non-syndromic X-linked intellectual disability 63\; and prostate cancer. Is an ortholog of human ACSL3 (acyl-CoA synthetase long chain family member 3) and ACSL4 (acyl-CoA synthetase long chain family member 4).	Enriched in body wall muscle cell, dopaminergic neuron, Z4, Z1, muscle cell and somatic gonad precursor according to tiling array, RNA-seq and microarray. Affected by ung-1, sma-2, sma-4, wdr-23, smgl-2, daf-16, daf-2, ubc-9, glp-1, ham-3, swsn-2.2, cox-5B, jmjd-3.1, jmjd-1.2, chd-3, let-418, hlh-30, mir-34, glh-4, glh-1, pgl-1, pgl-3, emb-4, lin-22, smo-1, nuo-6, dlc-1, eat-2, pry-1, pals-25, mina-1, aak-1, aak-2, nmad-1, unc-70, ztf-11, iff-1, mex-1, mex-3, sin-3, set-2, mrps-5, srbc-48, isp-1, pqm-1, hlh-11, spr-1, daf-18, sir-2.1, dcr-1, ain-2, slr-2, alg-1, tax-6, hcf-1, tbx-2 and nasp-1 according to microarray, RNA-seq and proteomic study. Affected by biotin, Ethanol, rotenone, Lithium Chloride, lithium carbonate, Cry5B, D-glucose, Psoralens, allantoin, Sirolimus, metformin, Rifampin, Quercetin, Hydrolyzable Tannins, Humic Substances, Colistin and silicon dioxide nanoparticle according to microarray and RNA-seq.	WBPaper00005976|pmid12845331, WBPaper00026800|pmid16157872, WBPaper00028381|pmid16884526, WBPaper00029292|pmid17435249, WBPaper00031648|pmid18383023, WBPaper00033126|pmid19416714, WBPaper00038491|pmid21647448, WBPaper00042257|pmid23496871, WBPaper00051943|pmid N.A., WBPaper00055090|pmid30120140, WBPaper00061805|pmid34407398
WBGene00018281		tbc-18	Caenorhabditis elegans	protein_coding_gene	F41D9.1	CELE_F41D9.1	F41D9.1.1	N.A.	CE30984	CE30984|PhosphoPep:F41D9.1|HMMPANTHER:PTHR22957|HMMPANTHER:PTHR22957:SF296|PFSCAN:PS50002|PFSCAN:PS50086|PFSCAN:PS50826|SMART:SM00164|SMART:SM00593|SMART:SM00326|PFAM:PF07653|PFAM:PF00566|PFAM:PF02759|SUPERFAMILY:SSF47923|SUPERFAMILY:SSF140741|SUPERFAMILY:SSF50044|INTERPRO:IPR000195|INTERPRO:IPR001452|INTERPRO:IPR004012|INTERPRO:IPR035969|INTERPRO:IPR036028|INTERPRO:IPR037213	Q94222	Q94222	TF317336	NM_077020.7	NP_509421.2	X -0.15 +/- 0.00	cenix:60-c10, sjj_F41D9.1|X-4E06, mv_F41D9.1	fat content reduced	N.A.	gk962193|Deletion|Frameshift, tm2224|Deletion|Frameshift, gk287312|Substitution|Missense, gk287313|Substitution|Missense, gk287314|Substitution|Missense, gk287315|Substitution|Missense, gk287318|Substitution|Missense, gk287321|Substitution|Missense, gk287322|Substitution|Missense, gk386692|Substitution|Missense, gk431630|Substitution|Missense, gk458354|Substitution|Nonsense, gk537879|Substitution|Missense, gk580955|Substitution|Missense, gk652227|Substitution|Missense, gk655550|Substitution|Missense, gk724595|Substitution|Missense, gk749564|Substitution|Missense, gk759517|Substitution|Missense, gk898139|Substitution|Missense, gk901442|Substitution|Missense, otn5643|Substitution|Missense	ceh-14|Physical, flh-1|Physical, mep-1|Physical	head neuron, nerve ring, nervous system, neuron, tail neuron, ventral cord neuron	AFD, AVA, AVK, BAG, CEPshDL, CEPshDR, CEPshVL, CEPshVR, DA neuron, dopaminergic neuron, GABAergic neuron, I5 neuron, intestine, neuron, NSM, PLM, retrovesicular ganglion, RIS, SAB, sensory neuron, VA neuron, ventral nerve cord	adult Ce, L1 larva Ce, L2 larva Ce, L3 larva Ce, L4 larva Ce, larva Ce	1-cell embryo Ce, 1-day post-L4 adult hermaphrodite Ce, 10-days post-L4 adult hermaphrodite Ce, 2-days post-L4 adult hermaphrodite Ce, 20-days post-L4 adult hermaphrodite Ce, 3-days post-L4 adult hermaphrodite Ce, 4-cell embryo Ce, 4-days post-L4 adult hermaphrodite Ce, 5-days post-L4 adult hermaphrodite Ce, 6-days post-L4 adult hermaphrodite Ce, 7-10 days post-L4 adult hermaphrodite Ce, 96-cell embryo Ce, adult Ce, adult hermaphrodite Ce, all stages Ce, blastula embryo Ce, dauer larva Ce, embryo Ce, L1 larva Ce, L2 larva Ce, L3 larva Ce, L4 larva Ce, L4-adult lethargus Ce, larva Ce	N.A.	HGNC:25228|OrthoInspector;EnsEMBL-Compara;OMA;Hieranoid;PhylomeDB;Inparanoid;Panther;OrthoFinder;Roundup	activation of GTPase activity, "GTPase activator activity"	N.A.	Predicted to enable GTPase activator activity. Predicted to be involved in activation of GTPase activity and intracellular protein transport. Is an ortholog of human SGSM3 (small G protein signaling modulator 3).	Enriched in GABAergic neuron, DA neuron, VA neuron, neuron, AVA, BAG, dopaminergic neuron, ventral nerve cord, NSM, AFD, PLM, intestine, AVK, CEPshVR, CEPshVL, CEPshDR, CEPshDL, RIS, sensory neuron, I5 neuron, SAB and retrovesicular ganglion according to microarray, tiling array and RNA-seq. Affected by cyc-1, lin-39, jmjd-3.1, jmjd-1.2, chd-3, let-418, dpy-21, unc-39, glh-4, glh-1, pgl-1, pgl-3, sma-2, sma-4, lin-22, alg-1, thoc-5, eat-2, ints-1, sek-1, nmad-1, mex-3, sin-3, set-2, egl-43, srbc-48, atfs-1, unc-30, nath-10, hda-1 and csr-1 according to microarray and RNA-seq. Affected by stavudine, Zidovudine, metformin, paraquat, resveratrol, Atrazine and Sirolimus according to RNA-seq and microarray.	WBPaper00038491|pmid21647448, WBPaper00055090|pmid30120140
WBGene00023458		M02E1.3	Caenorhabditis elegans	protein_coding_gene	M02E1.3	CELE_M02E1.3	M02E1.3.1	N.A.	N.A.	N.A.	Q6A6X0	Q6A6X0	N.A.	NM_001029630.4	NP_001024801.1	X -20.174219	N.A.	N.A.	N.A.	otn12545|Substitution|Missense	N.A.	N.A.	N.A.	N.A.	N.A.	N.A.	N.A.	N.A.	N.A.	Is affected by several genes including daf-16\; sek-1\; and smg-1 based on RNA-seq studies. Is affected by mianserin\; Rifampin\; and allantoin based on RNA-seq studies.	Affected by daf-16, jmjd-3.1, sma-2, smg-1, sek-1, pptr-1, sin-3, set-6, baz-2, rnp-6, set-2, met-2, spr-5 and spr-1 according to RNA-seq. Affected by mianserin, Rifampin and allantoin according to RNA-seq.	N.A.
WBGene00194985		Y25C1A.14	Caenorhabditis elegans	protein_coding_gene	Y25C1A.14	CELE_Y25C1A.14	Y25C1A.14.1	N.A.	N.A.	N.A.	D3NQ92	D3NQ92	N.A.	NM_001267130.2	NP_001254059.1	II -8.563309	N.A.	N.A.	N.A.	gk137601|Substitution|Missense, gk557026|Substitution|Missense, gk919611|Substitution|Missense	N.A.	N.A.	N.A.	N.A.	N.A.	N.A.	N.A.	N.A.	N.A.	Is affected by several genes including daf-2\; rrf-3\; and hsf-1 based on RNA-seq and microarray studies. Is affected by six chemicals including 1-methylnicotinamide\; Psoralens\; and allantoin based on RNA-seq studies.	Affected by daf-2, dop-1, hsf-1, dpy-21, mafr-1, emb-4, sma-2, sma-4, ins-11, nuo-6, set-26, hpl-2, egl-9, hmg-3, flr-4, eat-2, atfs-1, nhl-2, ptrn-1, rrf-3, ints-6, sek-1, npr-8, tph-1, alh-6, sacy-1, olrn-1, srbc-48, hira-1, rnp-6, ikb-1, nfki-1, hlh-11 and unc-30 according to RNA-seq and microarray. Affected by 1-methylnicotinamide, Psoralens, allantoin, Sirolimus, metformin, Rifampin and CGP37157 according to RNA-seq.	N.A.
WBGene00007155		B0379.1	Caenorhabditis elegans	protein_coding_gene	B0379.1	CELE_B0379.1	B0379.1b, B0379.1a.1	N.A.	N.A.	N.A.	Q9XU45	Q9XU45	N.A.	NR_050478.1, NM_001264363.3	NP_001251292.1	I 4.604463	N.A.	N.A.	N.A.	gk120033|Substitution|Missense, gk120034|Substitution|Missense, gk692224|Substitution|Missense	csr-1|Physical, dlg-1|Physical, eel-1|Physical, glh-1|Physical, hda-1|Physical, par-3|Physical, pik-1|Physical	N.A.	body wall muscle cell, body wall musculature, FLP, germ line, head mesodermal cell, muscle cell, PVD	N.A.	1-day post-L4 adult hermaphrodite Ce, 2-days post-L4 adult hermaphrodite Ce, 3-days post-L4 adult hermaphrodite Ce, 4-cell embryo Ce, 4-days post-L4 adult hermaphrodite Ce, 6-days post-L4 adult hermaphrodite Ce, 7-10 days post-L4 adult hermaphrodite Ce, adult Ce, adult hermaphrodite Ce, all stages Ce, blastula embryo Ce, dauer larva Ce, embryo Ce, L1 larva Ce, L2 larva Ce, L2d larva Ce, L3 larva Ce, L4 larva Ce, L4-adult lethargus Ce, larva Ce	N.A.	N.A.	N.A.	N.A.	Enriched in body wall musculature\; germ line\; head mesodermal cell\; mechanosensory neurons\; and muscle cell based on proteomic\; tiling array\; RNA-seq\; and microarray studies. Is affected by several genes including daf-2\; dpy-10\; and clk-1 based on microarray\; RNA-seq\; and proteomic studies. Is affected by thirteen chemicals including rotenone\; D-glucose\; and Psoralens based on RNA-seq and microarray studies.	Enriched in germ line, body wall muscle cell, head mesodermal cell, FLP, PVD, muscle cell and body wall musculature according to proteomic study, tiling array, RNA-seq and microarray. Affected by cyc-1, lem-2, emr-1, clk-1, hrde-1, cox-5B, jmjd-3.1, jmjd-1.2, mir-34, glh-4, glh-1, pgl-1, pgl-3, mir-35, alg-1, emb-4, sma-2, sma-4, lin-22, daf-2, nuo-6, thoc-5, nhl-2, nmad-1, mex-1, mex-3, spn-4, cfp-1, csr-1, wdr-23, mut-16, srbc-48, unc-120, hlh-11, hda-1, ain-1, dpy-9, dpy-10, ain-2 and tbx-2 according to microarray, RNA-seq and proteomic study. Affected by rotenone, D-glucose, Psoralens, allantoin, metformin, Sirolimus, Rifampin, silicon dioxide nanoparticle, Chlorpyrifos, Diazinon, Quercetin, Hydrolyzable Tannins and Humic Substances according to RNA-seq and microarray.	WBPaper00061818|pmid34416233
WBGene00018054		F35F10.4	Caenorhabditis elegans	pseudogene	F35F10.4	CELE_F35F10.18, CELE_F35F10.19, CELE_F35F10.4	N.A.	N.A.	N.A.	N.A.	N.A.	N.A.	N.A.	N.A.	N.A.	V -12.314510	N.A.	N.A.	N.A.	N.A.	N.A.	N.A.	body wall muscle cell, head mesodermal cell, OLL, PVD	N.A.	1-cell embryo Ce, 1-day post-L4 adult hermaphrodite Ce, 2-days post-L4 adult hermaphrodite Ce, 3-days post-L4 adult hermaphrodite Ce, 4-days post-L4 adult hermaphrodite Ce, 6-days post-L4 adult hermaphrodite Ce, adult Ce, adult hermaphrodite Ce, all stages Ce, blastula embryo Ce, dauer larva Ce, embryo Ce, L1 larva Ce, L2 larva Ce, L2d larva Ce, L3 larva Ce, L4 larva Ce, larva Ce	N.A.	N.A.	N.A.	N.A.	Enriched in OLL\; PVD\; body wall muscle cell\; and head mesodermal cell based on microarray\; tiling array\; and RNA-seq studies. Is affected by several genes including daf-16\; daf-2\; and rrf-3 based on microarray\; RNA-seq\; and studies. Is affected by seven chemicals including allantoin\; Sirolimus\; and Psoralens based on RNA-seq and microarray studies.	Enriched in PVD, OLL, body wall muscle cell and head mesodermal cell according to microarray, tiling array and RNA-seq. Affected by cyc-1, sma-2, sma-4, smg-2, prg-1, ubc-9, clk-1, daf-2, daf-16, jmjd-3.1, dpy-21, mir-34, daf-12, glh-4, glh-1, pgl-1, pgl-3, emb-4, lin-22, isp-1, eat-2, atfs-1, nhl-2, rrf-3, ints-1, ints-5, sek-1, aak-1, aak-2, mex-3, pqm-1, plp-1, swsn-1 and unc-30 according to microarray and RNA-seq. Affected by allantoin, Sirolimus, Psoralens, Rifampin, cholesterol, resveratrol and Colistin according to RNA-seq and microarray.	N.A.
WBGene00021915		Y55D5A.1	Caenorhabditis elegans	protein_coding_gene	Y55D5A.1	CELE_Y55D5A.1	Y55D5A.1a.1, Y55D5A.1b.1, Y55D5A.1b.2, Y55D5A.1b.3, Y55D5A.1b.4	N.A.	N.A.	N.A.	Q968Z0, Q7Z2B3	Q968Z0	N.A.	NM_001027748.4, NM_001384049.1	NP_001022919.1, NP_001370770.1	III -8.208557	N.A.	axon fasciculation variant, axon midline crossing variant, cord commissures fail to reach target, egg laying variant, exploded through vulva, locomotion variant, ventral cord patterning variant	N.A.	gk169887|Substitution|Missense, gk430280|Substitution|Missense, gk599728|Substitution|Missense	N.A.	ADFL, ADFR, ADLL, ADLR, AFDL, AFDR, ASEL, ASER, ASGL, ASGR, ASHL, ASHR, ASIL, ASIR, ASJL, ASJR, ASKL, ASKR, AWAL, AWAR, AWBL, AWBR, AWCL, AWCR, BAGL, BAGR, intestine, PHAL, PHAR, PHBL, PHBR, URXL, URXR	BAG, hypodermis, NSM, OLL, PVD, sensory neuron	N.A.	1-day post-L4 adult hermaphrodite Ce, 2-days post-L4 adult hermaphrodite Ce, 3-days post-L4 adult hermaphrodite Ce, 4-cell embryo Ce, 4-days post-L4 adult hermaphrodite Ce, 5-days post-L4 adult hermaphrodite Ce, 6-days post-L4 adult hermaphrodite Ce, 7-10 days post-L4 adult hermaphrodite Ce, adult Ce, adult hermaphrodite Ce, all stages Ce, blastula embryo Ce, dauer larva Ce, embryo Ce, L1 larva Ce, L2 larva Ce, L2d larva Ce, L3 larva Ce, L4 larva Ce, larva Ce	N.A.	N.A.	N.A.	N.A.	Expressed in ciliated neurons and intestine.	Enriched in PVD, OLL, BAG, hypodermis, NSM and sensory neuron according to microarray, tiling array and RNA-seq. Affected by sma-2, sma-4, gld-2, daf-2, mir-34, glh-4, glh-1, pgl-1, pgl-3, ins-11, hpl-2, alg-1, eat-2, atfs-1, nuo-6, nhl-2, rrf-3, ints-1, sek-1, aak-1, aak-2, ceh-60, nmad-1, numr-1, numr-2, meg-3, meg-4, sin-3, cfp-1, sftb-1, alh-6, egl-43, olrn-1, srbc-48, isp-1, ikb-1, nfki-1, spr-1, unc-30, hda-1, sir-2.1, mir-243, ash-2 and lin-35 according to microarray and RNA-seq. Affected by Alovudine, stavudine, Zidovudine, Psoralens, allantoin, metformin, Sirolimus, Rifampin, resveratrol, Chlorpyrifos, Quercetin, nitroguanidine and silicon dioxide nanoparticle according to RNA-seq and microarray.	WBPaper00028984|pmid17213328
WBGene00004258		pyc-1	Caenorhabditis elegans	protein_coding_gene	D2023.2	CELE_D2023.2	D2023.2a.1, D2023.2a.2, D2023.2b.1	N.A.	CE09072, CE46773	CE09072|HMMPANTHER:PTHR43778|PFSCAN:PS50975|PFSCAN:PS50979|PFSCAN:PS50968|PFSCAN:PS50991|PIRSF:PIRSF001594|SCANPROSITE:PS00867|SMART:SM00878|TIGRFAM:TIGR01235|PFAM:PF02786|PFAM:PF00364|PFAM:PF02436|PFAM:PF00682|PFAM:PF02785|PFAM:PF00289|SUPERFAMILY:SSF89000|SUPERFAMILY:SSF51230|SUPERFAMILY:SSF56059|SUPERFAMILY:SSF52440|SUPERFAMILY:SSF51569|SUPERFAMILY:SSF51246|INTERPRO:IPR000089|INTERPRO:IPR000891|INTERPRO:IPR003379|INTERPRO:IPR005479|INTERPRO:IPR005481|INTERPRO:IPR005482|INTERPRO:IPR005930|INTERPRO:IPR011053|INTERPRO:IPR011054|INTERPRO:IPR013785|INTERPRO:IPR016185|Active_site, CE46773|HMMPANTHER:PTHR43778|PFSCAN:PS50968|PFSCAN:PS50991|PFAM:PF00364|PFAM:PF00682|PFAM:PF02436|SUPERFAMILY:SSF51230|SUPERFAMILY:SSF51569|SUPERFAMILY:SSF89000|INTERPRO:IPR000089|INTERPRO:IPR000891|INTERPRO:IPR003379|INTERPRO:IPR011053|INTERPRO:IPR013785	O17732, H2L2E4	O17732	TF300535	NM_001380776.1, NM_001383412.2	NP_001369995.1, NP_001368099.1	V 3.38 +/- 0.00	cenix:138-d4, sjj_D2023.2|V-7P22, mv_D2023.2	extended life span, shortened life span	N.A.	tm3788|Deletion|Frameshift, gk248272|Substitution|Missense, gk248276|Substitution|Missense, gk248277|Substitution|Missense, gk248280|Substitution|Missense, gk248281|Substitution|Missense, gk248282|Substitution|Missense, gk326840|Substitution|Missense, gk332707|Substitution|Missense, gk361646|Substitution|Missense, gk425717|Substitution|Missense, gk434784|Substitution|Missense, gk443746|Substitution|Missense, gk461611|Substitution|Missense, gk471417|Substitution|Missense, gk515610|Substitution|Missense, gk555826|Substitution|Missense, gk626249|Substitution|Missense, gk627836|Substitution|Missense, gk661510|Substitution|Missense, gk672081|Substitution|Missense, gk674738|Substitution|Missense, gk689405|Substitution|Nonsense, gk691456|Substitution|Missense, gk772639|Substitution|Missense, gk849573|Substitution|Missense, gk862164|Substitution|Missense, gk893483|Substitution|Missense, gk908751|Substitution|Missense, gk910857|Substitution|Missense, gk937554|Substitution|Missense	cdc-42|Physical, csr-1|Physical, dcr-1|Physical, dlg-1|Physical, dve-1|Physical, eat-2|Genetic, gld-1|Physical, glh-1|Physical, let-413|Physical, lgl-1|Physical, lin-53|Physical, mbk-1|Physical, myrf-1|Physical, nrde-2|Physical, par-3|Physical, pqn-59|Physical, prg-1|Physical, sec-6|Physical, sir-2.2|Physical, sir-2.3|Physical, smo-1|Physical, spe-39|Physical, swsn-2.2|Physical, T11B7.1|Physical, vps-45|Physical, zen-4|Physical	N.A.	EMS, germline precursor cell, intestine, muscle cell, Psub1	N.A.	1-cell embryo Ce, 1-day post-L4 adult hermaphrodite Ce, 10-days post-L4 adult hermaphrodite Ce, 11-15 days post-L4 adult hermaphrodite Ce, 14-days post-L4 adult hermaphrodite Ce, 15-days post-L4 adult hermaphrodite Ce, 16-18 days post-L4 adult hermaphrodite Ce, 2-cell embryo Ce, 2-days post-L4 adult hermaphrodite Ce, 20-days post-L4 adult hermaphrodite Ce, 3-days post-L4 adult hermaphrodite Ce, 5-days post-L4 adult hermaphrodite Ce, 6-days post-L4 adult hermaphrodite Ce, 7-10 days post-L4 adult hermaphrodite Ce, adult Ce, adult hermaphrodite Ce, adult male Ce, all stages Ce, blastula embryo Ce, dauer larva Ce, embryo Ce, L1 larva Ce, L2 larva Ce, L2d larva Ce, L3 larva Ce, L4 larva Ce, oocyte-laying stage adult hermaphrodite Ce, proliferating embryo Ce	pyruvate carboxylase deficiency disease|By Orthology	HGNC:8636|OrthoInspector;EnsEMBL-Compara;OMA;Hieranoid;PhylomeDB;Inparanoid;Panther;OrthoFinder;Roundup	ATP binding, "catalytic activity", "cytoplasm", "gluconeogenesis", "ligase activity", "metabolic process", "metal ion binding", "mitochondrion", "nucleotide binding", "pyruvate carboxylase activity", "pyruvate metabolic process"	pyc-1 encodes the C. elegans pyruvate carboxylase ortholog\; by homology, PYC-1 is predicted to function as a key regulatory enzyme of gluconeogenesis, lipogenesis, and anaplerosis, localizing to the mitochondrial matrix and catalyzing the formation of oxaloacetate from pyruvate and carbonate\; pyc-1 expression is induced upon exposure of C. elegans to cadmium.	Predicted to enable pyruvate carboxylase activity. Predicted to be involved in gluconeogenesis and pyruvate metabolic process. Located in mitochondrion. Human ortholog(s) of this gene implicated in pyruvate carboxylase deficiency disease. Is an ortholog of human PC (pyruvate carboxylase).	Enriched in intestine, EMS, Psub1, germline precursor cell and muscle cell according to tiling array, RNA-seq and microarray. Affected by dcr-1, hlh-30, aak-2, nhr-49, daf-12, daf-16, csr-1, clk-1, gas-1, mev-1, jmjd-3.1, ifg-1, mir-34, dep-1, emb-4, lin-22, nuo-6, dlc-1, pals-25, rpl-33, rpl-5, sek-1, aak-1, smn-1, iff-1, sin-3, cfp-1, sftb-1, meg-3, mrps-5, cec-4, mut-16, crh-1, let-418, spr-1, nath-10, smo-1, fbf-1 and tdp-1 according to proteomic study, microarray, RNA-seq and tiling array. Affected by biotin, rotenone, Rifampin, Sirolimus, sucrose, paraquat and allantoin according to microarray and RNA-seq.	WBPaper00004992|pmid11761713, WBPaper00005859|pmid12620986, WBPaper00006047|pmid12923778, WBPaper00026596|pmid15781453, WBPaper00027145|pmid16522328, WBPaper00031648|pmid18383023, WBPaper00038491|pmid21647448, WBPaper00043942|pmid23870130, WBPaper00049828|pmid27405932, WBPaper00055090|pmid30120140, WBPaper00059520|pmid32240955, WBPaper00061818|pmid34416233
WBGene00008565		acox-1.2	Caenorhabditis elegans	protein_coding_gene	F08A8.2	drd-100, drd-100, acox-2, CELE_F08A8.2	F08A8.2.1	N.A.	CE43421	CE43421|HMMPANTHER:PTHR10909:SF368|HMMPANTHER:PTHR10909|PIRSF:PIRSF000168|PFAM:PF14749|PFAM:PF02770|PFAM:PF01756|SUPERFAMILY:SSF56645|SUPERFAMILY:SSF47203|INTERPRO:IPR002655|INTERPRO:IPR006091|INTERPRO:IPR009100|INTERPRO:IPR012258|INTERPRO:IPR029320|INTERPRO:IPR036250|INTERPRO:IPR037069|Active_site	O62137	O62137	TF300672	NM_060861.6	NP_493262.2	I 15.15	cenix:21-g4, sjj_F08A8.2|I-6H03, mv_F08A8.2	early embryonic lethal, fat associated body size increased, fat content increased, reduced brood size	ascaroside biosynthesis defective, ascaroside biosynthesis variant	gk126033|Substitution|Missense, gk126037|Substitution|Missense, gk126038|Substitution|Missense, gk319037|Substitution|Missense, gk350137|Substitution|Missense, gk386052|Substitution|Nonsense, gk407304|Substitution|Missense, gk425631|Substitution|Missense, gk495195|Substitution|Missense, gk546996|Substitution|Missense, gk559931|Substitution|Missense, gk581796|Substitution|Missense, gk611459|Substitution|Missense, gk638529|Substitution|Missense, gk721994|Substitution|Missense, gk731349|Substitution|Missense, gk755870|Substitution|Missense, gk766972|Substitution|Missense	acox-1.1|Physical, acox-1.2|Physical, acox-1.2|Physical, pid-5|Physical, smo-1|Physical	intestine	intestine, PLM	larva Ce	1-day post-L4 adult hermaphrodite Ce, 10-days post-L4 adult hermaphrodite Ce, 2-days post-L4 adult hermaphrodite Ce, 20-days post-L4 adult hermaphrodite Ce, 3-days post-L4 adult hermaphrodite Ce, 4-days post-L4 adult hermaphrodite Ce, 5-days post-L4 adult hermaphrodite Ce, 6-days post-L4 adult hermaphrodite Ce, 7-10 days post-L4 adult hermaphrodite Ce, 7-days post-L4 adult hermaphrodite Ce, adult Ce, adult hermaphrodite Ce, all stages Ce, blastula embryo Ce, dauer larva Ce, embryo Ce, L1 larva Ce, L2 larva Ce, L2d larva Ce, L3 larva Ce, L4 larva Ce, L4-adult lethargus Ce	peroxisomal acyl-CoA oxidase deficiency|By Orthology, congenital bile acid synthesis defect 6|By Orthology	HGNC:119|OrthoInspector;EnsEMBL-Compara;OMA;Hieranoid;PhylomeDB;Inparanoid;Panther;OrthoFinder;TreeFam, HGNC:120|OrthoInspector;OrthoFinder;OMA;Panther;EnsEMBL-Compara	acyl-CoA oxidase activity, "ascaroside biosynthetic process", "ATP binding", "FAD binding", "fatty acid beta-oxidation using acyl-CoA oxidase", "fatty acid beta-oxidation", "fatty acid binding", "fatty acid metabolic process", "flavin adenine dinucleotide binding", "lipid homeostasis", "lipid metabolic process", "nucleotide binding", "oxidoreductase activity", "oxidoreductase activity, acting on the CH-CH group of donors", "peroxisome", "protein binding"	N.A.	Enables ATP binding activity and acyl-CoA oxidase activity. Involved in ascaroside biosynthetic process and fatty acid beta-oxidation using acyl-CoA oxidase. Predicted to be located in peroxisome. Human ortholog(s) of this gene implicated in congenital bile acid synthesis defect 6 and peroxisomal acyl-CoA oxidase deficiency. Is an ortholog of human ACOX1 (acyl-CoA oxidase 1).	Enriched in intestine and PLM according to Chronogram analysis and RNA-seq. Affected by zfp-1, clk-1, cyc-1, lin-15B, nhr-49, daf-16, eat-2, pgrn-1, let-7, gld-1, lem-2, emr-1, blmp-1, csr-1, prg-1, ubc-9, gld-2, wrn-1, daf-2, glp-1, hpk-1, npr-1, cox-5B, jmjd-3.1, jmjd-1.2, hsf-1, rbr-2, dpy-21, mir-34, daf-12, set-4, glh-4, glh-1, pgl-1, pgl-3, hrde-1, alg-1, alg-2, emb-4, sma-4, lin-22, smo-1, isp-1, nuo-6, hpl-2, egl-9, nhl-2, pals-22, pals-25, rrf-3, hsp-6, mdt-15, rpl-33, rpl-5, smn-1, unc-70, numr-1, numr-2, sin-3, skn-1, acox-1.1, tph-1, mrps-5, stt-3, daf-1, hira-1, set-2, hlh-11, nas-38, swsn-1, atfs-1, cat-2, tdc-1, endu-2, let-418, unc-30, pie-1, alh-4, daf-18, sir-2.1, dcr-1, slr-2, dpy-10, ash-2, crh-1, tax-6, hcf-1, tdp-1, hpl-1, his-24 and nhr-25 according to microarray, proteomic study, RNA-seq and . Affected by 1-methylnicotinamide, Tunicamycin, bisphenol A, levamisole, D-glucose, Psoralens, allantoin, Sirolimus, metformin, Rifampin, Cadmium Chloride, paraquat, fluvastatin, cholesterol, cobalt chloride, resveratrol, Chlorpyrifos, Diazinon, Cry5B, Hydrolyzable Tannins, Humic Substances, dafa#1, Ethosuximide, octopamine and silicon dioxide nanoparticle according to RNA-seq and microarray.	WBPaper00026800|pmid16157872, WBPaper00027365|pmid16651656, WBPaper00029292|pmid17435249, WBPaper00033136|pmid19427851, WBPaper00038491|pmid21647448, WBPaper00039810|pmid21704635, WBPaper00042257|pmid23496871, WBPaper00044557|pmid24311442, WBPaper00046550|pmid25775534, WBPaper00047445|pmid N.A., WBPaper00047723|pmid N.A., WBPaper00050017|pmid27551084, WBPaper00053823|pmid29537254, WBPaper00054648|pmid29863473, WBPaper00055090|pmid30120140, WBPaper00062173|pmid34862187
WBGene00017023		D1022.4	Caenorhabditis elegans	protein_coding_gene	D1022.4	CELE_D1022.4	D1022.4.1	N.A.	CE02578	CE02578|HMMPANTHER:PTHR22946:SF2|HMMPANTHER:PTHR22946|PFAM:PF01738|SUPERFAMILY:SSF53474|INTERPRO:IPR002925|INTERPRO:IPR029058	Q18926	Q18926	TF315850	NM_063160.7	NP_495561.1	II 0.503138	N.A.	N.A.	N.A.	gk340414|Substitution|Missense, gk357217|Substitution|Missense, gk479269|Substitution|Missense, gk724772|Substitution|Missense, gk756602|Substitution|Missense	D1022.4|Physical, D1022.4|Physical, nfki-1|Physical, sec-6|Physical	N.A.	intestine, OLL, pharyngeal muscle cell, PVD, sensory neuron	N.A.	1-day post-L4 adult hermaphrodite Ce, 2-days post-L4 adult hermaphrodite Ce, 3-days post-L4 adult hermaphrodite Ce, 4-days post-L4 adult hermaphrodite Ce, 5-days post-L4 adult hermaphrodite Ce, 6-days post-L4 adult hermaphrodite Ce, 7-10 days post-L4 adult hermaphrodite Ce, adult Ce, adult hermaphrodite Ce, all stages Ce, blastula embryo Ce, dauer larva Ce, embryo Ce, L1 larva Ce, L2 larva Ce, L2d larva Ce, L3 larva Ce, L4 larva Ce, larva Ce	N.A.	N.A.	hydrolase activity	N.A.	Predicted to enable hydrolase activity.	Enriched in intestine, pharyngeal muscle cell, PVD, OLL and sensory neuron according to tiling array, RNA-seq and microarray. Affected by daf-2, let-7, gld-1, daf-16, npr-1, hsf-1, rbr-2, set-25, met-2, dpy-21, glh-4, glh-1, pgl-1, pgl-3, emb-4, lin-22, smg-2, elt-2, elt-7, flr-4, thoc-5, eat-2, pry-1, pals-25, aak-1, aak-2, smn-1, iff-1, cfp-1, set-2, sin-3, rnp-6, cox-5B, atfs-1, csr-1, sir-2.1, dpy-10, cdk-4, cyd-1, tdp-1, nuo-6 and lin-35 according to proteomic study, RNA-seq and microarray. Affected by rotenone, mianserin, nicotine, Rifampin, allantoin, silicon dioxide nanoparticle, Cholestanol, Cry5B, Humic Substances and Colistin according to RNA-seq, proteomic study and microarray.	N.A.
WBGene00018622		nhr-190	Caenorhabditis elegans	protein_coding_gene	F48G7.11	CELE_F48G7.11	F48G7.11a.1, F48G7.11b.1	N.A.	CE35318, CE50799	CE35318|HMMPANTHER:PTHR45680|HMMPANTHER:PTHR45680:SF9|PFSCAN:PS51030|PFSCAN:PS51843|PRINTS:PR00047|SCANPROSITE:PS00031|SMART:SM00430|SMART:SM00399|PFAM:PF00105|PFAM:PF00104|SUPERFAMILY:SSF57716|SUPERFAMILY:SSF48508|INTERPRO:IPR000536|INTERPRO:IPR001628|INTERPRO:IPR013088|INTERPRO:IPR035500, CE50799|HMMPANTHER:PTHR45680|HMMPANTHER:PTHR45680:SF9|PFSCAN:PS51843|SMART:SM00430|PFAM:PF00104|SUPERFAMILY:SSF48508|SUPERFAMILY:SSF57716|INTERPRO:IPR000536|INTERPRO:IPR035500	A0A0K3AS09, O44593	O44593	N.A.	NM_001313178.3, NM_070875.7	NP_503276.2, NP_001300107.1	V -19.97	mv_F48G7.11, smd_F48G7.11, sjj_F48G7.11|V-1G24, cenix:119-d3	N.A.	N.A.	gk475220|Substitution|Missense, gk488811|Substitution|Missense, gk617381|Substitution|Missense, gk632265|Substitution|Missense, gk641039|Substitution|Missense, gk645811|Substitution|Missense, gk779719|Substitution|Missense, gk791870|Substitution|Missense, gk810371|Substitution|Missense, gk863495|Substitution|Missense	N.A.	N.A.	neuron, OLL, PVD, sensory neuron	N.A.	1-cell embryo Ce, 1-day post-L4 adult hermaphrodite Ce, 2-days post-L4 adult hermaphrodite Ce, 3-days post-L4 adult hermaphrodite Ce, 4-days post-L4 adult hermaphrodite Ce, 7-10 days post-L4 adult hermaphrodite Ce, adult Ce, adult hermaphrodite Ce, all stages Ce, blastula embryo Ce, dauer larva Ce, embryo Ce, L1 larva Ce, L2 larva Ce, L3 larva Ce, L4 larva Ce	hepatocellular carcinoma|By Orthology, cystic fibrosis|By Orthology, coronary artery disease|By Orthology, myocardial infarction|By Orthology, fatty liver disease|By Orthology	HGNC:9232|PhylomeDB;EnsEMBL-Compara	DNA binding, "DNA-binding transcription factor activity", "metal ion binding", "nucleus", "regulation of transcription, DNA-templated", "sequence-specific DNA binding", "zinc ion binding"	N.A.	Predicted to enable DNA-binding transcription factor activity\; sequence-specific DNA binding activity\; and zinc ion binding activity. Predicted to be involved in regulation of transcription, DNA-templated. Predicted to be located in nucleus. Human ortholog(s) of this gene implicated in several diseases, including Alzheimer's disease\; cystic fibrosis\; fatty liver disease\; and hepatocellular carcinoma. Is an ortholog of human PPARA (peroxisome proliferator activated receptor alpha).	Enriched in PVD, OLL, sensory neuron and neuron according to microarray and RNA-seq. Affected by csr-1, glh-4, glh-1, pgl-1, pgl-3, vit-2, smg-2, nuo-6, nmad-1, mrps-5, sacy-1, egl-43, wdr-23, srbc-48, set-2 and isp-1 according to RNA-seq and microarray. Affected by allantoin, Sirolimus, Psoralens, Rifampin and Progesterone according to RNA-seq and microarray.	WBPaper00026592|pmid21676746
WBGene00016193		C28H8.2	Caenorhabditis elegans	protein_coding_gene	C28H8.2	CELE_C28H8.2	C28H8.2.1, C28H8.2.2	N.A.	CE32812	CE32812|PFAM:PF17365|INTERPRO:IPR035334	Q09243	Q09243	TF322161	NM_001395335.1	NP_001382286.1	III -1.434610	N.A.	embryonic lethal, embryonic morphology variant	N.A.	gk614896|Substitution|Missense, gk936110|Substitution|Missense	N.A.	N.A.	AFD, intestine, PLM	N.A.	1-day post-L4 adult hermaphrodite Ce, 2-days post-L4 adult hermaphrodite Ce, 3-days post-L4 adult hermaphrodite Ce, 7-10 days post-L4 adult hermaphrodite Ce, adult Ce, adult hermaphrodite Ce, adult male Ce, blastula embryo Ce, embryo Ce, L1 larva Ce, L2 larva Ce, L3 larva Ce, L4 larva Ce	N.A.	N.A.	N.A.	N.A.	Enriched in AFD\; PLM\; and intestine based on RNA-seq and microarray studies. Is affected by several genes including daf-2\; rrf-3\; and elt-2 based on microarray and RNA-seq studies. Is affected by seven chemicals including Psoralens\; allantoin\; and Sirolimus based on RNA-seq and microarray studies. Is predicted to encode a protein with the following domains: Family of unknown function (DUF5390) and Protein of unknown function DUF5390.	Enriched in AFD, PLM and intestine according to RNA-seq and microarray. Affected by cyc-1, lin-15B, smg-2, tatn-1, daf-2, elt-2, elt-7, pry-1, rrf-3, aak-1, aak-2, raga-1, sin-3, mrps-5, srbc-48, set-2, nfki-1, swsn-1, spr-1, csr-1 and sir-2.1 according to microarray and RNA-seq. Affected by Psoralens, allantoin, Sirolimus, Rifampin, cholesterol, Atrazine and Chlorpyrifos according to RNA-seq and microarray.	N.A.
WBGene00017482		set-9	Caenorhabditis elegans	protein_coding_gene	F15E6.1	CELE_F15E6.1	F15E6.1.1	N.A.	CE48653	CE48653|PhosphoPep:F15E6.1|HMMPANTHER:PTHR14571|HMMPANTHER:PTHR14571:SF9|SCANPROSITE:PS01359|SMART:SM00249|SMART:SM00317|PFAM:PF00628|PFAM:PF00856|SUPERFAMILY:SSF82199|SUPERFAMILY:SSF57903|INTERPRO:IPR001214|INTERPRO:IPR001965|INTERPRO:IPR011011|INTERPRO:IPR013083|INTERPRO:IPR019787	O44498	O44498	TF350089	NM_001392293.1	NP_001379880.1	IV 0.15	sjj_F15E6.1|IV-2O05, mv_F15E6.1, cenix:195-c3	extended life span, spontaneous mutation rate increased	N.A.	gk199866|Substitution|Missense, gk199868|Substitution|Missense, gk199869|Substitution|Missense, gk199871|Substitution|Missense, gk199872|Substitution|Missense, gk199875|Substitution|Missense, gk199876|Substitution|Missense, gk372478|Substitution|Missense, gk387457|Substitution|Missense, gk408401|Substitution|Missense, gk423688|Substitution|Missense, gk428827|Substitution|Nonsense, gk462877|Substitution|Nonsense, gk477554|Substitution|Missense, gk482561|Substitution|Missense, gk486340|Substitution|Nonsense, gk502733|Substitution|Missense, gk519557|Substitution|Missense, gk526383|Substitution|Missense, gk543807|Substitution|Missense, gk554214|Substitution|Missense, gk554215|Substitution|Missense, gk569419|Substitution|Missense, gk611720|Substitution|Missense, gk617305|Substitution|Missense, gk621417|Substitution|Missense, gk631757|Substitution|Nonsense, gk639846|Substitution|Missense, gk663533|Substitution|Missense, gk683179|Substitution|Missense, gk683510|Substitution|Missense, gk725542|Substitution|Missense, gk786054|Substitution|Missense, gk807546|Substitution|Missense, gk827927|Substitution|Missense, h16166|Substitution|Missense, h3620|Substitution|Missense, h9956|Substitution|Missense, otn7565|Substitution|Missense	ain-1|Physical, cdc-42|Physical, daf-16|Genetic, dlg-1|Physical, glp-1|Regulatory, hmg-3|Physical, mrg-1|Physical, set-26|Genetic, spr-5|Genetic, zen-4|Physical	germ line	DA neuron, germ line, intestine, VA neuron	L1 larva Ce, L2 larva Ce, L3 larva Ce, L4 larva Ce	1-cell embryo Ce, 1-day post-L4 adult hermaphrodite Ce, 10-days post-L4 adult hermaphrodite Ce, 2-days post-L4 adult hermaphrodite Ce, 3-fold embryo Ce, 4-days post-L4 adult hermaphrodite Ce, 5-days post-L4 adult hermaphrodite Ce, 7-10 days post-L4 adult hermaphrodite Ce, 96-cell embryo Ce, adult Ce, adult hermaphrodite Ce, adult male Ce, all stages Ce, blastula embryo Ce, dauer larva Ce, embryo Ce, L1 larva Ce, L2d larva Ce, L3 larva Ce, L4 larva Ce, oocyte-laying stage adult hermaphrodite Ce	human immunodeficiency virus infectious disease|By Orthology, breast cancer|By Orthology, cervical cancer|By Orthology, autistic disorder|By Orthology, acute promyelocytic leukemia|By Orthology, autosomal dominant non-syndromic intellectual disability 23|By Orthology	HGNC:25566|OrthoInspector;Inparanoid;Roundup;EnsEMBL-Compara, HGNC:18541|OrthoInspector;Inparanoid;Roundup	determination of adult lifespan, "histone lysine methylation", "histone-lysine N-methyltransferase activity", "metal ion binding", "methylation", "methyltransferase activity", "nucleus", "transferase activity"	set-9 encodes a large (1,655-residue) protein with a low-complexity N-terminal region, followed by a PHD-zinc finger and a SET domain\; SET-9 has no non-nematode orthologs, but has 96\% identity (1616\/1679 residues) to its paralog SET-26\; SET-9 is required for a normally short lifespan and low spontaneous mutation rate\; life extension by set-9(RNAi) requires DAF-16, indicating that SET-9 limits normal lifespan by negatively regulating DAF-16 (either directly or indirectly)\; otherwise, neither set-9(n4949) nor set-9(RNAi) have any obvious phenotypes.	Predicted to enable histone-lysine N-methyltransferase activity and metal ion binding activity. Involved in determination of adult lifespan. Predicted to be located in nucleus. Human ortholog(s) of this gene implicated in several diseases, including acute promyelocytic leukemia\; autistic disorder\; and reproductive organ cancer (multiple). Is an ortholog of human SETD5 (SET domain containing 5).	Enriched in germ line, DA neuron, VA neuron and intestine according to proteomic study, tiling array, RNA-seq and microarray. Affected by cyc-1, cid-1, hpl-2, eat-2, let-7, gld-1, tatn-1, csr-1, gld-2, tdp-1, htz-1, daf-16, npr-1, hsf-1, rbr-2, chd-3, let-418, lmn-1, lsm-1, set-25, met-2, mir-34, mafr-1, elli-1, morc-1, alg-1, alg-2, emb-4, sma-2, sma-4, elt-2, elt-7, his-69, his-70, his-72, his-74, his-71, set-9, hmg-3, flr-4, dlc-1, pfd-6, damt-1, nhl-2, spc-1, sin-3, hlh-2, malt-1, nfki-1, ilc-17.1, srbc-48, hira-1, rnp-6, set-2, atp-2, ikb-1, bcat-1, hlh-11, atfs-1, spr-1, ain-1 and ain-2 according to microarray, tiling array, RNA-seq and proteomic study. Affected by rotenone, manganese chloride, mianserin, Zidovudine, antimycin, paraquat, silicon dioxide nanoparticle, Atrazine, cadmium, Chlorpyrifos and Diazinon according to RNA-seq and microarray.	WBPaper00005736|pmid12600937, WBPaper00030864|pmid17634190, WBPaper00036383|pmid20555324, WBPaper00038372|pmid21538806, WBPaper00038491|pmid21647448, WBPaper00040568|pmid22212395, WBPaper00045092|pmid24685137, WBPaper00048236|pmid N.A., WBPaper00051710|pmid N.A., WBPaper00054410|pmid29714684, WBPaper00055090|pmid30120140, WBPaper00058069|pmid N.A.
WBGene00003551		nas-33	Caenorhabditis elegans	protein_coding_gene	K04E7.3	CELE_K04E7.3	K04E7.3.1	N.A.	CE40705	CE40705|HMMPANTHER:PTHR10127:SF823|HMMPANTHER:PTHR10127|PFSCAN:PS50026|PFSCAN:PS50092|PFSCAN:PS51864|PIRSF:PIRSF036365|PRINTS:PR00480|SCANPROSITE:PS00022|SMART:SM00042|SMART:SM00235|SMART:SM00209|PFAM:PF01400|SUPERFAMILY:SSF55486|SUPERFAMILY:SSF49854|INTERPRO:IPR000859|INTERPRO:IPR000884|INTERPRO:IPR001506|INTERPRO:IPR006026|INTERPRO:IPR017050|INTERPRO:IPR024079|INTERPRO:IPR035914|INTERPRO:IPR036383|Active_site	P55114	P55114	N.A.	NM_076685.4	NP_509086.2	X -2.90	sjj_K04E7.3|X-3O20, mv_K04E7.3, mv_K10C2.6, cenix:103-g3, sjj_K10C2.6|X-3O14	N.A.	N.A.	gk282926|Substitution|Missense, gk282929|Substitution|Missense, gk282930|Substitution|Missense, gk282932|Substitution|Missense, gk282933|Substitution|Missense, gk282934|Substitution|Missense, gk282935|Substitution|Missense, gk340810|Substitution|Missense, gk381910|Substitution|Nonsense, gk406410|Substitution|Missense, gk420129|Substitution|Missense, gk420893|Substitution|Missense, gk584128|Substitution|Nonsense, gk600902|Substitution|Missense, gk627980|Substitution|Missense, gk657580|Substitution|Missense, gk681225|Substitution|Missense, gk698974|Substitution|Missense, gk885659|Substitution|Missense, gk886425|Substitution|Missense, gk901829|Substitution|Missense, gk957994|Substitution|Missense	N.A.	hyp10, hyp11, hyp12, hyp8, hyp9, intestine	excretory cell	N.A.	1-day post-L4 adult hermaphrodite Ce, 2-days post-L4 adult hermaphrodite Ce, 3-days post-L4 adult hermaphrodite Ce, 4-days post-L4 adult hermaphrodite Ce, 5-days post-L4 adult hermaphrodite Ce, 6-days post-L4 adult hermaphrodite Ce, 7-10 days post-L4 adult hermaphrodite Ce, adult Ce, adult hermaphrodite Ce, all stages Ce, blastula embryo Ce, dauer larva Ce, embryo Ce, L1 larva Ce, L2 larva Ce, L2d larva Ce, L3 larva Ce, L4 larva Ce, L4-adult lethargus Ce, larva Ce	N.A.	N.A.	extracellular region, "hydrolase activity", "metal ion binding", "metalloendopeptidase activity", "metallopeptidase activity", "molting cycle, collagen and cuticulin-based cuticle", "peptidase activity", "proteolysis", "zinc ion binding"	nas-33 encodes an astacin family zinc metalloprotease\; nas-33 is expressed in the intestine and hypodermis.	Predicted to enable metalloendopeptidase activity. Predicted to be involved in molting cycle and proteolysis. Predicted to be located in extracellular region. Expressed in hyp12\; intestine\; and tail hypodermis.	Enriched in excretory cell according to tiling array. Affected by age-1, wdr-23, smg-2, tatn-1, blmp-1, clk-1, daf-2, dpy-21, mir-34, daf-12, daf-16, cox-5B, dpy-7, alg-1, egl-9, pry-1, damt-1, nhl-2, ints-5, sek-1, aak-1, aak-2, smn-1, wdr-5.1, sftb-1, npr-8, srbc-48, set-2, pqm-1, nas-38, atfs-1, sir-2.1, dpy-9 and dpy-10 according to microarray and RNA-seq. Affected by D-glucose, Psoralens, allantoin, Sirolimus, metformin, antimycin, stearic acid, sucrose and cholesterol according to RNA-seq and microarray.	WBPaper00006254|pmid14653817, WBPaper00024242|pmid15255192, WBPaper00055090|pmid30120140
WBGene00009116		snx-27	Caenorhabditis elegans	protein_coding_gene	F25H2.2	CELE_F25H2.2	F25H2.2.1	N.A.	CE09647	CE09647|HMMPANTHER:PTHR12431|HMMPANTHER:PTHR12431:SF19|PFSCAN:PS50106|PFSCAN:PS50195|SMART:SM00312|SMART:SM00228|PFAM:PF00787|PFAM:PF00595|SUPERFAMILY:SSF50156|SUPERFAMILY:SSF64268|INTERPRO:IPR001478|INTERPRO:IPR001683|INTERPRO:IPR036034|INTERPRO:IPR036871|INTERPRO:IPR037831	Q93566	Q93566	TF318398	NM_060357.6	NP_492758.1	I 5.05	sjj_F25H2.2|I-5E12, cenix:74-c11, mv_F25H2.2	reduced brood size, slow growth	N.A.	gk120872|Substitution|Missense, gk120874|Substitution|Missense, gk512585|Substitution|Missense, gk661241|Substitution|Missense, gk778518|Substitution|Missense, gk862396|Substitution|Missense	dep-1|Physical	N.A.	CEPshDL, CEPshDR, CEPshVL, CEPshVR, germ line, head mesodermal cell, sensory neuron, VB1	N.A.	1-day post-L4 adult hermaphrodite Ce, 10-days post-L4 adult hermaphrodite Ce, 2-days post-L4 adult hermaphrodite Ce, 20-days post-L4 adult hermaphrodite Ce, 3-days post-L4 adult hermaphrodite Ce, 4-days post-L4 adult hermaphrodite Ce, 6-days post-L4 adult hermaphrodite Ce, 7-10 days post-L4 adult hermaphrodite Ce, adult Ce, adult hermaphrodite Ce, all stages Ce, blastula embryo Ce, embryo Ce, L1 larva Ce, L2 larva Ce, L3 larva Ce, L4 larva Ce, oocyte-laying stage adult hermaphrodite Ce	N.A.	HGNC:20073|OrthoInspector;EnsEMBL-Compara;OMA;Hieranoid;PhylomeDB;Inparanoid;Panther;OrthoFinder;Roundup;TreeFam	early endosome, "intracellular protein transport", "phosphatidylinositol binding"	N.A.	Predicted to enable phosphatidylinositol binding activity. Predicted to be involved in intracellular protein transport. Predicted to be located in early endosome. Is an ortholog of human SNX27 (sorting nexin 27).	Enriched in germ line, CEPshVR, CEPshVL, CEPshDR, CEPshDL, head mesodermal cell, sensory neuron and VB1 according to RNA-seq. Affected by daf-12, lem-2, emr-1, jmjd-3.1, jmjd-1.2, hsf-1, dep-1, glh-4, glh-1, pgl-1, pgl-3, alg-1, emb-4, sma-4, nuo-6, flr-4, cfp-1, henn-1, egl-43, set-2, unc-30 and sir-2.1 according to tiling array, RNA-seq, proteomic study and microarray. Affected by stavudine, Zidovudine, allantoin, Sirolimus, Rifampin, Cry5B and single-walled carbon nanotube according to RNA-seq and microarray.	WBPaper00031805|pmid18425118, WBPaper00032233|pmid18828675, WBPaper00035888|pmid20133524, WBPaper00038491|pmid21647448, WBPaper00055090|pmid30120140, WBPaper00061460|pmid34081703
WBGene00010161		F56G4.6	Caenorhabditis elegans	protein_coding_gene	F56G4.6	CELE_F56G4.6	F56G4.6.1	N.A.	N.A.	N.A.	Q9XUY0	Q9XUY0	TF354356	NM_060510.5	NP_492911.3	I 7.954429	N.A.	N.A.	N.A.	gk122608|Substitution|Missense, gk122609|Substitution|Missense, gk122611|Substitution|Missense, gk122618|Substitution|Missense, gk327298|Substitution|Missense, gk347236|Substitution|Missense, gk446012|Substitution|Missense, gk461234|Substitution|Nonsense, gk497475|Substitution|Missense, gk524518|Substitution|Missense, gk553048|Substitution|Missense, gk588598|Substitution|Nonsense, gk660362|Substitution|Missense, gk728363|Substitution|Nonsense, gk786486|Substitution|Missense, gk898217|Substitution|Missense, gk920645|Substitution|Missense	smk-1|Physical	N.A.	body wall muscle cell, germ line	N.A.	1-day post-L4 adult hermaphrodite Ce, 2-days post-L4 adult hermaphrodite Ce, 3-days post-L4 adult hermaphrodite Ce, 4-days post-L4 adult hermaphrodite Ce, 6-days post-L4 adult hermaphrodite Ce, 7-10 days post-L4 adult hermaphrodite Ce, adult Ce, adult hermaphrodite Ce, adult male Ce, dauer larva Ce, embryo Ce, L1 larva Ce, L2 larva Ce, L2d larva Ce, L3 larva Ce, L4 larva Ce, larva Ce	N.A.	N.A.	N.A.	N.A.	Enriched in body wall muscle cell and germ line based on tiling array and RNA-seq studies. Is affected by several genes including clk-1\; sek-1\; and hsp-6 based on microarray and RNA-seq studies. Is affected by six chemicals including stavudine\; Zidovudine\; and Psoralens based on RNA-seq and microarray studies.	Enriched in body wall muscle cell and germ line according to tiling array and RNA-seq. Affected by clk-1, cox-5B, jmjd-3.1, emb-4, smg-2, nuo-6, flr-4, sek-1, iff-1, cfp-1, mrps-5, set-6, baz-2, dlk-1, set-2, fbf-1, mir-243 and hsp-6 according to microarray and RNA-seq. Affected by stavudine, Zidovudine, Psoralens, allantoin, metformin and Sirolimus according to RNA-seq and microarray.	N.A.
WBGene00010361		H03G16.5	Caenorhabditis elegans	protein_coding_gene	H03G16.5	CELE_H03G16.5	H03G16.5.1	N.A.	N.A.	N.A.	Q9XU21	Q9XU21	N.A.	NM_001373591.2	NP_001359609.1	X 21.816820	N.A.	N.A.	N.A.	gk302505|Substitution|Missense, gk949|Substitution|Missense	N.A.	N.A.	gon_male_dtc anterior, gon_male_dtc posterior, Z1, Z1.p, Z4, Z4.a	N.A.	1-day post-L4 adult hermaphrodite Ce, 2-days post-L4 adult hermaphrodite Ce, 24-cell embryo Ce, 3-days post-L4 adult hermaphrodite Ce, 5-days post-L4 adult hermaphrodite Ce, 6-days post-L4 adult hermaphrodite Ce, 96-cell embryo Ce, adult Ce, adult male Ce, all stages Ce, blastula embryo Ce, dauer larva Ce, embryo Ce, L1 larva Ce, L2 larva Ce, L3 larva Ce, L4 larva Ce	N.A.	N.A.	N.A.	N.A.	Enriched in Z1.p\; Z4.a\; male distal tip cell\; and somatic gonad precursor based on RNA-seq studies. Is affected by several genes including skn-1\; eat-2\; and clk-1 based on microarray and RNA-seq studies. Is affected by eight chemicals including methylmercuric chloride\; Tunicamycin\; and Psoralens based on microarray and RNA-seq studies.	Enriched in gon_male_dtc posterior, gon_male_dtc anterior, Z1.p, Z4.a, Z4 and Z1 according to RNA-seq. Affected by bar-1, clk-1, csr-1, glh-4, glh-1, pgl-1, pgl-3, chd-3, let-418, lin-22, hmg-4, spt-16, eat-2, sek-1, aak-1, aak-2, unc-70, ints-4, skn-1, mrps-5, set-2, tdc-1, unc-30, hda-1, crh-1, lin-54 and mir-35 according to microarray and RNA-seq. Affected by methylmercuric chloride, Tunicamycin, Psoralens, allantoin, Sirolimus, Rifampin, cholesterol and resveratrol according to microarray and RNA-seq.	N.A.
WBGene00011914		pigu-1	Caenorhabditis elegans	protein_coding_gene	T22C1.3	CELE_T22C1.3	T22C1.3.1	CEOP1436	CE39412	CE39412|HMMPANTHER:PTHR13121|PFAM:PF06728|INTERPRO:IPR009600	Q22672	Q22672	TF101063	NM_059788.6	NP_492189.2	I 2.41	mv_T22C1.3, cenix:98-e5, sjj2_T22C1.3|I-9C09, sjj_T22C1.3	embryonic lethal, oogenesis variant, sterile progeny	N.A.	gk115945|Substitution|Missense, gk115946|Substitution|Missense, gk788383|Substitution|Missense, h13026|Substitution|Missense	N.A.	N.A.	germ line	N.A.	1-day post-L4 adult hermaphrodite Ce, 10-days post-L4 adult hermaphrodite Ce, 2-days post-L4 adult hermaphrodite Ce, 20-days post-L4 adult hermaphrodite Ce, 3-days post-L4 adult hermaphrodite Ce, 4-days post-L4 adult hermaphrodite Ce, 6-days post-L4 adult hermaphrodite Ce, 7-10 days post-L4 adult hermaphrodite Ce, adult Ce, adult hermaphrodite Ce, adult male Ce, all stages Ce, blastula embryo Ce, dauer larva Ce, embryo Ce, L1 larva Ce, L2 larva Ce, L3 larva Ce, L4 larva Ce, proliferating embryo Ce	N.A.	HGNC:15791|OrthoInspector;EnsEMBL-Compara;Hieranoid;PhylomeDB;Inparanoid;Panther;OrthoFinder;Roundup;TreeFam	attachment of GPI anchor to protein, "endoplasmic reticulum membrane", "endoplasmic reticulum", "GPI anchor biosynthetic process", "GPI-anchor transamidase complex", "integral component of membrane", "membrane", "protein localization to cell surface"	N.A.	Predicted to be involved in attachment of GPI anchor to protein and protein localization to cell surface. Predicted to be located in endoplasmic reticulum membrane. Predicted to be integral component of membrane. Predicted to be part of GPI-anchor transamidase complex. Is an ortholog of human PIGU (phosphatidylinositol glycan anchor biosynthesis class U).	Enriched in germ line according to RNA-seq. Affected by isp-1, cid-1, tatn-1, jmjd-1.2, mir-34, glh-4, glh-1, pgl-1, pgl-3, morc-1, emb-4, sma-2, sma-4, lin-22, daf-2, pmt-2, pfd-6, iff-1, meg-3, hlh-11, prx-5, sir-2.1, fbf-1, mir-243, rnp-8, gld-1, tdp-1 and nuo-6 according to microarray, RNA-seq and proteomic study. Affected by aldicarb, Zidovudine, allantoin, Testosterone, Atrazine, Hydrolyzable Tannins, Humic Substances, paraquat and Sirolimus according to microarray and RNA-seq.	WBPaper00038491|pmid21647448, WBPaper00045573|pmid25091817, WBPaper00055090|pmid30120140
WBGene00014920		Y53F4B.38	Caenorhabditis elegans	pseudogene	Y53F4B.38	CELE_Y53F4B.38	N.A.	N.A.	N.A.	N.A.	N.A.	N.A.	N.A.	N.A.	N.A.	II 24.068951	N.A.	N.A.	N.A.	N.A.	N.A.	N.A.	N.A.	N.A.	N.A.	N.A.	N.A.	N.A.	N.A.	Is affected by several genes including hpl-2\; mut-16\; and smg-2 based on RNA-seq studies. Is affected by multi-walled carbon nanotube based on RNA-seq studies.	Affected by let-418, smg-2, hpl-2, hmg-3, mut-16, swsn-1 and spr-1 according to RNA-seq. Affected by multi-walled carbon nanotube according to RNA-seq.	N.A.
WBGene00016700		C46A5.4	Caenorhabditis elegans	protein_coding_gene	C46A5.4	CELE_C46A5.4	C46A5.4.1	N.A.	CE43668	CE43668|HMMPANTHER:PTHR11475:SF126|HMMPANTHER:PTHR11475|PFSCAN:PS50292|PRINTS:PR00457|PFAM:PF03098|SUPERFAMILY:SSF48113|INTERPRO:IPR010255|INTERPRO:IPR019791|INTERPRO:IPR037120|Active_site	Q18647	Q18647	N.A.	NM_068871.7	NP_501272.2	IV 3.468480	N.A.	protruding vulva	N.A.	gk206036|Substitution|Nonsense, gk206037|Substitution|Missense, gk206038|Substitution|Missense, gk206039|Substitution|Missense, gk206040|Substitution|Missense, gk206041|Substitution|Missense, gk206042|Substitution|Missense, gk206045|Substitution|Missense, gk206046|Substitution|Missense, gk206047|Substitution|Missense, gk206049|Substitution|Missense, gk206050|Substitution|Missense, gk206051|Substitution|Missense, gk331017|Substitution|Nonsense, gk354371|Substitution|Missense, gk441400|Substitution|Missense, gk443641|Substitution|Missense, gk464813|Substitution|Missense, gk491588|Substitution|Missense, gk509730|Substitution|Missense, gk513744|Substitution|Missense, gk521780|Substitution|Missense, gk539538|Substitution|Missense, gk572841|Substitution|Missense, gk591711|Substitution|Missense, gk591712|Substitution|Missense, gk641021|Substitution|Missense, gk672541|Substitution|Missense, gk679144|Substitution|Missense, gk748986|Substitution|Missense, gk749462|Substitution|Missense, gk763274|Substitution|Missense, gk796093|Substitution|Missense, gk843920|Substitution|Missense, gk858659|Substitution|Missense, gk861105|Substitution|Missense, gk871981|Substitution|Missense, gk874141|Substitution|Missense, gk887776|Substitution|Missense, gk893319|Substitution|Missense, gk909770|Substitution|Missense, gk916477|Substitution|Missense, gk917073|Substitution|Missense, h9114|Substitution|Missense	N.A.	N.A.	intestine, sensory neuron	N.A.	1-day post-L4 adult hermaphrodite Ce, 2-days post-L4 adult hermaphrodite Ce, 3-days post-L4 adult hermaphrodite Ce, 4-days post-L4 adult hermaphrodite Ce, 6-days post-L4 adult hermaphrodite Ce, adult Ce, adult hermaphrodite Ce, adult male Ce, all stages Ce, blastula embryo Ce, dauer larva Ce, embryo Ce, L1 larva Ce, L2 larva Ce, L2d larva Ce, L3 larva Ce, L4 larva Ce, L4 larva male Ce, L4-adult lethargus Ce	N.A.	N.A.	cellular oxidant detoxification, "heme binding", "peroxidase activity", "response to oxidative stress"	N.A.	Predicted to enable peroxidase activity. Predicted to be involved in cellular oxidant detoxification and response to oxidative stress.	Enriched in intestine and sensory neuron according to RNA-seq. Affected by clk-1, lin-15B, spe-44, smgl-1, ubc-9, wrn-1, mir-34, emb-4, dpy-7, eat-2, atfs-1, zip-3, sek-1, aak-1, aak-2, smn-1, nmad-1, spc-1, unc-70, ints-4, iff-1, mex-1, mex-3, sin-3, spn-4, lin-29, wdr-23, srbc-48, set-2, pqm-1, nfki-1, plp-1, nas-38, spr-1, unc-30, hda-1, nhr-49, lin-14, lin-4, spr-5, tdp-1 and mir-35 according to microarray and RNA-seq. Affected by 1-methylnicotinamide, methylmercuric chloride, rotenone, Tunicamycin, sesamin, Alovudine, stavudine, Zidovudine, Sodium Chloride, Rifampin, Cry5B, serotonin, estrogen, Atrazine, cadmium, Diazinon, Quercetin, single-walled carbon nanotube, tetrabromobisphenol A, Colistin, dafa#1, Sirolimus and Ag nanoparticles according to RNA-seq and microarray.	N.A.
WBGene00017413		F13A2.4	Caenorhabditis elegans	protein_coding_gene	F13A2.4	CELE_F13A2.4	F13A2.4.1, F13A2.4.2	N.A.	N.A.	N.A.	O16893	O16893	N.A.	NM_071809.4	NP_504210.1	V -5.671967	N.A.	aldicarb resistant, dauer lifespan extended	N.A.	gk232823|Substitution|Missense, gk334711|Substitution|Missense, gk486797|Substitution|Missense, gk895634|Substitution|Missense	F44E2.7|Physical	intestine, pharynx, tail neuron	germ line, somatic gonad precursor, Z1, Z4	N.A.	1-day post-L4 adult hermaphrodite Ce, 2-days post-L4 adult hermaphrodite Ce, 3-days post-L4 adult hermaphrodite Ce, 4-cell embryo Ce, 4-days post-L4 adult hermaphrodite Ce, 6-days post-L4 adult hermaphrodite Ce, 7-10 days post-L4 adult hermaphrodite Ce, adult Ce, adult hermaphrodite Ce, adult male Ce, all stages Ce, blastula embryo Ce, dauer larva Ce, embryo Ce, L1 larva Ce, L2 larva Ce, L3 larva Ce, L4 larva Ce	N.A.	N.A.	protein binding	N.A.	Expressed in intestine\; pharynx\; and tail neurons.	Enriched in germ line, Z4, Z1 and somatic gonad precursor according to RNA-seq. Affected by cyc-1, rsr-2, smg-2, tatn-1, daf-2, npr-1, jmjd-3.1, mir-34, glh-4, glh-1, pgl-1, pgl-3, sma-2, sma-4, ins-11, isp-1, nuo-6, flr-4, pmt-2, nhl-2, numr-1, numr-2, mex-1, mex-3, spn-4, henn-1, sacy-1, srbc-48, set-2, pqm-1, ikb-1, nfki-1, swsn-1, atfs-1, sir-2.1, mut-2, dcr-1, mir-243, ash-2, lin-54, cdk-4, cyd-1, tdp-1 and mir-35 according to microarray, tiling array and RNA-seq. Affected by rotenone, Alovudine, stavudine, metformin, allantoin, Sirolimus, Psoralens, Rifampin, Atrazine, Humic Substances, Colistin and triclosan according to RNA-seq and microarray.	N.A.
WBGene00018658		bath-22	Caenorhabditis elegans	pseudogene	F52C6.1	CELE_F52C6.1	N.A.	N.A.	N.A.	N.A.	N.A.	N.A.	N.A.	N.A.	N.A.	II -14.12 +/- 0.01	N.A.	N.A.	N.A.	N.A.	N.A.	N.A.	germ line, head mesodermal cell	N.A.	1-day post-L4 adult hermaphrodite Ce, 12-days post-L4 adult hermaphrodite Ce, 2-days post-L4 adult hermaphrodite Ce, 3-days post-L4 adult hermaphrodite Ce, 4-days post-L4 adult hermaphrodite Ce, 7-10 days post-L4 adult hermaphrodite Ce, adult Ce, adult hermaphrodite Ce, L1 larva Ce, L3 larva Ce, L4 larva Ce	N.A.	N.A.	N.A.	N.A.	Enriched in germ line and head mesodermal cell based on RNA-seq studies. Is affected by several genes including ced-3\; sir-2.1\; and pgl-1 based on RNA-seq and microarray studies. Is affected by nine chemicals including stavudine\; Psoralens\; and allantoin based on RNA-seq and microarray studies.	Enriched in germ line and head mesodermal cell according to RNA-seq. Affected by ced-3, tatn-1, set-2, wdr-5.1, set-25, met-2, elli-1, glh-4, glh-1, pgl-1, pgl-3, smg-2, hsp-6, meg-3, meg-4, pptr-1, pgrn-1, mut-16, atfs-1, unc-30, sir-2.1, dcr-1, rde-4, aak-2, tdp-1 and nuo-6 according to RNA-seq and microarray. Affected by stavudine, Psoralens, allantoin, Sirolimus, Rifampin, Chlorpyrifos, Diazinon, Colistin and adsorbable organic bromine compound according to RNA-seq and microarray.	N.A.
WBGene00021783		alkb-1	Caenorhabditis elegans	protein_coding_gene	Y51H7C.5	Y51H7C.o, Y51H7C.o, CELE_Y51H7C.5	Y51H7C.5.1	CEOP2048	CE45372	CE45372|HMMPANTHER:PTHR16557|PFSCAN:PS51471|PFAM:PF13532|SUPERFAMILY:SSF51197|INTERPRO:IPR004574|INTERPRO:IPR027450|INTERPRO:IPR037151	E0DBL0	E0DBL0	TF314609	NM_061568.9	NP_493969.4	II -15.453330	mv_Y51H7C.o, cenix:190-g2, cenix:190-h2	developmental delay, transgene expression increased, unfolded protein response variant	N.A.	gk133706|Substitution|Missense, gk133708|Substitution|Missense, gk133709|Substitution|Missense, gk133721|Substitution|Missense, gk398166|Substitution|Missense, gk458503|Substitution|Missense, gk730689|Substitution|Missense, gk792830|Substitution|Missense, h17095|Substitution|Missense	N.A.	N.A.	germ line, hypodermis	N.A.	1-cell embryo Ce, 1-day post-L4 adult hermaphrodite Ce, 10-days post-L4 adult hermaphrodite Ce, 2-days post-L4 adult hermaphrodite Ce, 20-days post-L4 adult hermaphrodite Ce, 3-days post-L4 adult hermaphrodite Ce, 6-days post-L4 adult hermaphrodite Ce, 7-10 days post-L4 adult hermaphrodite Ce, adult Ce, adult hermaphrodite Ce, all stages Ce, blastula embryo Ce, embryo Ce, L1 larva Ce, L2 larva Ce, L3 larva Ce, L4 larva Ce, larva Ce	N.A.	HGNC:17911|OrthoInspector;EnsEMBL-Compara;OMA;Hieranoid;PhylomeDB;Inparanoid;Panther;OrthoFinder;Roundup	cellular response to DNA damage stimulus, "cytoplasm", "dioxygenase activity", "DNA repair", "ferrous iron binding", "nucleus", "oxidative DNA demethylase activity", "oxidative RNA demethylase activity", "oxidative RNA demethylation", "oxidative single-stranded DNA demethylation", "oxidoreductase activity"	N.A.	Predicted to enable ferrous iron binding activity\; oxidative DNA demethylase activity\; and oxidative RNA demethylase activity. Predicted to be involved in oxidative RNA demethylation and oxidative single-stranded DNA demethylation. Predicted to be located in cytoplasm and nucleus. Is an ortholog of human ALKBH1 (alkB homolog 1, histone H2A dioxygenase).	Enriched in hypodermis and germ line according to tiling array and RNA-seq. Affected by daf-16, npr-1, iff-1, sin-3, cfp-1, mrps-5, fbf-1, tdp-1, gei-8, nuo-6 and lin-35 according to microarray and RNA-seq. Affected by aldicarb, Rifampin, allantoin, Sirolimus, Psoralens, Cry5B and Humic Substances according to microarray and RNA-seq.	WBPaper00038491|pmid21647448, WBPaper00055090|pmid30120140
WBGene00044400		#N/A	#N/A	#N/A	#N/A	#N/A	#N/A	#N/A	#N/A	#N/A	#N/A	#N/A	#N/A	#N/A	#N/A	#N/A	#N/A	#N/A	#N/A	#N/A	#N/A	#N/A	#N/A	#N/A	#N/A	#N/A	#N/A	#N/A	#N/A	#N/A	#N/A	#N/A
WBGene00044736		gfrp-1	Caenorhabditis elegans	protein_coding_gene	Y38C1AA.13	CELE_Y38C1AA.13	Y38C1AA.13.1	CEOP4636, CEOP4007	CE44766	CE44766|HMMPANTHER:PTHR16852|PFAM:PF06399|SUPERFAMILY:SSF69761|INTERPRO:IPR009112|INTERPRO:IPR036717	D6RYD9	D6RYD9	TF329303	NM_001392241.1	NP_001379909.1	IV -26.82 +/- 0.01	N.A.	N.A.	lethal, sterile	gk551704|Substitution|Missense, gk612454|Substitution|Missense, gk842380|Substitution|Missense	N.A.	head, hyp7 syncytium, hypodermis, neuron	ASER, hypodermis, PLM, somatic gonad precursor	N.A.	1-day post-L4 adult hermaphrodite Ce, 3-days post-L4 adult hermaphrodite Ce, adult Ce, all stages Ce, blastula embryo Ce, embryo Ce, L1 larva Ce, L2d larva Ce, L4 larva Ce	N.A.	HGNC:4194|OrthoInspector;EnsEMBL-Compara;OMA;Hieranoid;Inparanoid;Panther;OrthoFinder;Roundup;TreeFam	cytoplasm, "cytosol", "GTP cyclohydrolase binding", "hydrolase activity", "membrane", "negative regulation of biosynthetic process", "negative regulation of GTP cyclohydrolase I activity", "nuclear membrane", "nucleus"	N.A.	Predicted to enable GTP cyclohydrolase binding activity. Predicted to be involved in negative regulation of GTP cyclohydrolase I activity. Predicted to be located in cytoplasm and nucleus. Expressed in head\; hyp7 syncytium\; hypodermis\; and neurons. Is an ortholog of human GCHFR (GTP cyclohydrolase I feedback regulator).	Enriched in ASER, PLM, hypodermis and somatic gonad precursor according to RNA-seq and proteomic study. Affected by cox-5B, jmjd-3.1, jmjd-1.2, emb-4, sma-4, ins-11, daf-2, eat-2, damt-1, mdt-15, aak-1, aak-2, meg-3, meg-4, sin-3, sftb-1, srbc-48, set-2 and atfs-1 according to RNA-seq. Affected by rotenone, Psoralens, allantoin, Sirolimus, antimycin and silicon dioxide nanoparticle according to RNA-seq and microarray.	WBPaper00046585|pmid25808955, WBPaper00052649|pmid N.A., WBPaper00055090|pmid30120140, WBPaper00058547|pmid N.A.
WBGene00050904		Y70C5A.3	Caenorhabditis elegans	protein_coding_gene	Y70C5A.3	CELE_Y70C5A.3	Y70C5A.3.1	N.A.	CE41601	CE41601|HMMPANTHER:PTHR23015|PFAM:PF01827|INTERPRO:IPR002900|INTERPRO:IPR040161	A8E0Q0	A8E0Q0	TF322099	NM_001129594.4	NP_001123066.1	V 10.749560	N.A.	N.A.	N.A.	gk961814|Deletion|Frameshift, gk2011|Substitution|Missense, gk258483|Substitution|Missense, gk258484|Substitution|Missense, gk258488|Substitution|Missense, gk558461|Substitution|Missense, gk571044|Substitution|Missense, gk614566|Substitution|Missense, gk760814|Substitution|Missense, gk799431|Substitution|Missense, gk818926|Substitution|Missense, gk821390|Substitution|Missense, gk822994|Substitution|Missense	N.A.	N.A.	head mesodermal cell, intestine	N.A.	1-day post-L4 adult hermaphrodite Ce, 2-days post-L4 adult hermaphrodite Ce, 3-days post-L4 adult hermaphrodite Ce, 3-fold embryo Ce, 4-days post-L4 adult hermaphrodite Ce, 6-days post-L4 adult hermaphrodite Ce, 7-10 days post-L4 adult hermaphrodite Ce, adult Ce, adult hermaphrodite Ce, all stages Ce, blastula embryo Ce, dauer larva Ce, embryo Ce, L1 larva Ce, L2 larva Ce, L2d larva Ce, L3 larva Ce, L4 larva Ce, L4-adult lethargus Ce, larva Ce	N.A.	N.A.	N.A.	N.A.	Enriched in head mesodermal cell and intestine based on tiling array and RNA-seq studies. Is affected by several genes including daf-16\; daf-2\; and glp-1 based on microarray and RNA-seq studies. Is affected by ten chemicals including Tunicamycin\; levamisole\; and stavudine based on microarray and RNA-seq studies. Is predicted to encode a protein with the following domains: FTH domain\; Domain of unknown function DUF38, Caenorhabditis species\; and F-box A protein FB155\/FB224.	Enriched in intestine and head mesodermal cell according to tiling array and RNA-seq. Affected by nhr-114, smgl-1, eat-2, lem-2, emr-1, wrn-1, daf-2, glp-1, jmjd-3.1, hyl-2, hsf-1, mir-60, glh-4, glh-1, pgl-1, pgl-3, alg-1, sta-1, sma-2, sma-4, elt-2, elt-7, ins-11, nhr-49, nuo-6, pry-1, nhl-2, pals-25, efa-6, rrf-3, daf-16, ceh-60, adr-1, spc-1, spn-4, skn-1, sftb-1, lin-29, daf-1, daf-3, wdr-23, malt-1, nfki-1, ilc-17.1, srbc-48, rnp-6, nas-38, swsn-1, skpo-1, endu-2, unc-30, daf-18, csr-1, dpy-10, daf-19, tdp-1 and mir-35 according to microarray and RNA-seq. Affected by Tunicamycin, levamisole, stavudine, tert-Butylhydroperoxide, Psoralens, Sirolimus, stearic acid, sucrose, Cry5B and Humic Substances according to microarray and RNA-seq.	WBPaper00032961|pmid19264959
WBGene00000836		cul-1	Caenorhabditis elegans	protein_coding_gene	D2045.6	lin-19, CELE_D2045.6	D2045.6.1	CEOP3676	CE29089	CE29089|HMMPANTHER:PTHR11932:SF81|HMMPANTHER:PTHR11932|PFSCAN:PS50069|SCANPROSITE:PS01256|SMART:SM00884|SMART:SM00182|PFAM:PF00888|PFAM:PF10557|SUPERFAMILY:SSF75632|SUPERFAMILY:SSF74788|SUPERFAMILY:SSF46785|INTERPRO:IPR001373|INTERPRO:IPR016158|INTERPRO:IPR016159|INTERPRO:IPR019559|INTERPRO:IPR036317|INTERPRO:IPR036388|INTERPRO:IPR036390|INTERPRO:IPR045093	Q17389	Q17389	TF101151	NM_066908.8	NP_499309.1	III 2.52 +/- 0.02	mv_D2045.6, sjj_D2045.6|III-5J03, mv_AAC47120, cenix:320-d5, TH:320D5	accumulated germline cell corpses, apoptosis increased, breaks in alae, cell fate transformation, cell proliferation increased, centrosome biogenesis variant, chemical hypersensitive, developmental delay, embryonic lethal, gonad migration variant, hypersensitive to protein aggregation induced paralysis, larval arrest, lethal, long, mitosis variant, pattern of transgene expression variant, precocious seam cell fusion, programmed cell death variant, protein degradation variant, protein expression ectopic, protein phosphorylation variant, receptor mediated endocytosis defective, reduced brood size, shortened life span, sick, sister cell division timing asynchrony reduced, spontaneous mutation rate increased, sterile, transgene expression increased, transgene expression reduced	cell division variant, extra cell division postembryonic, lethal, sterile, vulva development variant, vulva morphology variant	e1756|Substitution|Nonsense, gk184151|Substitution|Missense, gk184152|Substitution|Missense, gk184154|Substitution|Missense, gk184155|Substitution|Missense, gk184157|Substitution|Missense, gk184158|Substitution|Missense, gk311888|Substitution|Missense, gk315680|Substitution|Missense, gk327504|Substitution|Missense, gk377722|Substitution|Missense, gk387189|Substitution|Missense, gk391127|Substitution|Missense, gk512273|Substitution|Missense, gk562383|Substitution|Missense, gk572784|Substitution|Missense, gk615582|Substitution|Missense, gk671819|Substitution|Missense, gk755464|Substitution|Missense, gk857474|Substitution|Missense, gk893232|Substitution|Missense, h9835|Substitution|Missense, otn1670|Substitution|Missense, rh173|Substitution|Nonsense	ain-1|Physical, arcp-1|Physical, cand-1|Physical, cul-2|Genetic, cyd-1|Genetic, daf-12|Genetic, daf-2|Genetic, enri-1|Physical, fsn-1|Physical, gst-4|Regulatory, lin-53|Physical, rpm-1|Physical, skr-10|Physical, skr-1|Physical, skr-2|Physical, skr-3|Physical, skr-4|Physical, skr-7|Physical, skr-8|Physical, skr-9|Physical, smo-1|Physical, sup-36|Physical, zen-4|Physical, zer-1|Physical, zyg-1|Genetic	intestine, muscle cell, neuron	DA neuron, germ line, I5 neuron, neuron, retrovesicular ganglion, SAB, VA neuron	adult Ce, all stages Ce, blastula embryo Ce, gastrulating embryo Ce	1-day post-L4 adult hermaphrodite Ce, 10-days post-L4 adult hermaphrodite Ce, 2-days post-L4 adult hermaphrodite Ce, 20-days post-L4 adult hermaphrodite Ce, 3-days post-L4 adult hermaphrodite Ce, 6-days post-L4 adult hermaphrodite Ce, 7-10 days post-L4 adult hermaphrodite Ce, adult Ce, adult hermaphrodite Ce, all stages Ce, blastula embryo Ce, embryo Ce, L1 larva Ce, L2 larva Ce, L3 larva Ce, L4 larva Ce	N.A.	HGNC:2551|OrthoInspector;EnsEMBL-Compara;OMA;Hieranoid;PhylomeDB;Inparanoid;Panther;OrthoFinder;Roundup;TreeFam	cell cycle, "cell division", "cullin-RING ubiquitin ligase complex", "cytoplasm", "determination of adult lifespan", "embryo development ending in birth or egg hatching", "negative regulation of apoptotic process", "negative regulation of cell population proliferation", "negative regulation of centrosome duplication", "negative regulation of DNA damage response, signal transduction by p53 class mediator", "negative regulation of mitotic cell cycle", "nematode larval development", "positive regulation of apoptotic process", "protein ubiquitination", "protein-macromolecule adaptor activity", "regulation of cell size", "regulation of protein stability", "reproduction", "response to starvation", "SCF ubiquitin ligase complex", "SCF-dependent proteasomal ubiquitin-dependent protein catabolic process", "ubiquitin protein ligase binding", "ubiquitin-dependent protein catabolic process"	cul-1 encodes a cullin, orthologous to Cdc53\/Cul1 in S. cerevisiae and CUL-1 in humans (OMIM:603134), that is required both maternally and zygotically for developmentally programmed transitions from the G1 phase of the cell cycle to the GO phase or the apoptotic pathway, and that is probably also required for normally slow G1-to-S phase progression\; CUL-1 physically interacts with eight Skp1-related proteins (SKR-1, -2, -3, -4, -7, -8, -9, and -10).	Predicted to enable ubiquitin protein ligase binding activity and ubiquitin-protein transferase activity. Involved in several processes, including negative regulation of DNA damage response, signal transduction by p53 class mediator\; negative regulation of cell cycle\; and regulation of apoptotic process. Predicted to be located in cytoplasm. Predicted to be part of SCF ubiquitin ligase complex. Expressed in intestine\; muscle cell\; and neurons. Is an ortholog of human CUL1 (cullin 1).	Enriched in germ line, I5 neuron, DA neuron, SAB, retrovesicular ganglion, VA neuron and neuron according to RNA-seq and microarray. Affected by cyc-1, sma-2, eat-2, let-7, gld-1, tatn-1, npr-1, hsf-1, emb-4, sma-4, daf-2, nuo-6, adr-2, dlc-1, nhl-2, pals-22, iff-1, sin-3, cfp-1, set-6, baz-2, egl-43, mut-16, srbc-48, set-2, spr-1, smo-1, fbf-1, tdp-1, xpa-1, hlh-25 and daf-16 according to microarray, RNA-seq and proteomic study. Affected by D-glucose, Alovudine, stavudine, Hydrolyzable Tannins, Humic Substances and Sirolimus according to RNA-seq and microarray.	WBPaper00001829|pmid8187641, WBPaper00002044|pmid7607073, WBPaper00002473|pmid8681378, WBPaper00002526|pmid8751441, WBPaper00003201|pmid9716524, WBPaper00003752|pmid10518501, WBPaper00003829|pmid10587644, WBPaper00004382|pmid10952902, WBPaper00005046|pmid11782949, WBPaper00005129|pmid11864567, WBPaper00005137|pmid11850412, WBPaper00005165|pmid11901546, WBPaper00005736|pmid12600937, WBPaper00006054|pmid13679921, WBPaper00006085|pmid12967564, WBPaper00006401|pmid14729485, WBPaper00010568|pmid N.A., WBPaper00010597|pmid N.A., WBPaper00011010|pmid N.A., WBPaper00011069|pmid N.A., WBPaper00011188|pmid N.A., WBPaper00011272|pmid N.A., WBPaper00012332|pmid N.A., WBPaper00014588|pmid N.A., WBPaper00014753|pmid N.A., WBPaper00014976|pmid N.A., WBPaper00015440|pmid N.A., WBPaper00017107|pmid N.A., WBPaper00017419|pmid N.A., WBPaper00017437|pmid N.A., WBPaper00017959|pmid N.A., WBPaper00018165|pmid N.A., WBPaper00018636|pmid N.A., WBPaper00018641|pmid N.A., WBPaper00022190|pmid N.A., WBPaper00022321|pmid N.A., WBPaper00022792|pmid N.A., WBPaper00023125|pmid N.A., WBPaper00023551|pmid N.A., WBPaper00023838|pmid N.A., WBPaper00024200|pmid15166316, WBPaper00025091|pmid15840448, WBPaper00026891|pmid16314866, WBPaper00027163|pmid16537504, WBPaper00027234|pmid18050422, WBPaper00027238|pmid18050412, WBPaper00027315|pmid18050424, WBPaper00029151|pmid17336909, WBPaper00029221|pmid17392428, WBPaper00030411|pmid N.A., WBPaper00030844|pmid17626846, WBPaper00031605|pmid18340346, WBPaper00032114|pmid18718460, WBPaper00032265|pmid18854162, WBPaper00033115|pmid19372390, WBPaper00033751|pmid N.A., WBPaper00035599|pmid20005870, WBPaper00036713|pmid20659444, WBPaper00038411|pmid21558371, WBPaper00038491|pmid21647448, WBPaper00038627|pmid N.A., WBPaper00038700|pmid N.A., WBPaper00042061|pmid23431138, WBPaper00042823|pmid N.A., WBPaper00044900|pmid24584095, WBPaper00047669|pmid N.A., WBPaper00048493|pmid26321128, WBPaper00051552|pmid28739890, WBPaper00051966|pmid N.A., WBPaper00055090|pmid30120140, WBPaper00058860|pmid31727633, WBPaper00060002|pmid32699809, WBPaper00061547|pmid34166401
WBGene00016396		C34B2.11	Caenorhabditis elegans	protein_coding_gene	C34B2.11	CELE_C34B2.11	C34B2.11.1	N.A.	N.A.	N.A.	Q95X54	Q95X54	TF317456	NM_060401.4	NP_492802.1	I 5.061409	N.A.	N.A.	N.A.	gk121184|Substitution|Missense, gk801210|Substitution|Missense	N.A.	N.A.	AFD, ASER, CAN, excretory cell, GABAergic neuron, head mesodermal cell, hypodermis, PLM, sensory neuron	N.A.	1-day post-L4 adult hermaphrodite Ce, 2-days post-L4 adult hermaphrodite Ce, 3-days post-L4 adult hermaphrodite Ce, 4-days post-L4 adult hermaphrodite Ce, 5-days post-L4 adult hermaphrodite Ce, 6-days post-L4 adult hermaphrodite Ce, 7-10 days post-L4 adult hermaphrodite Ce, adult Ce, adult hermaphrodite Ce, adult male Ce, all stages Ce, blastula embryo Ce, dauer larva Ce, embryo Ce, L1 larva Ce, L2 larva Ce, L2d larva Ce, L3 larva Ce, L4 larva Ce, larva Ce	N.A.	N.A.	integral component of membrane, "membrane"	N.A.	Predicted to be located in membrane. Predicted to be integral component of membrane.	Enriched in excretory cell, GABAergic neuron, hypodermis, AFD, ASER, PLM, head mesodermal cell, sensory neuron and CAN according to tiling array and RNA-seq. Affected by cyc-1, daf-16, sma-2, sma-4, daf-12, emr-1, daf-2, jmjd-3.1, mir-34, glh-4, glh-1, pgl-1, pgl-3, alg-1, eat-2, nhl-2, rrf-3, hsp-6, sek-1, aak-1, aak-2, mex-1, mex-3, sin-3, spn-4, set-2, mrps-5, srbc-48, isp-1, spr-1, hda-1, ain-2 and mir-243 according to microarray, tiling array and RNA-seq. Affected by Lithium Chloride, stavudine, Zidovudine, allantoin, Sirolimus, Rifampin and Psoralens according to microarray and RNA-seq.	N.A.
WBGene00018689		F52D2.7	Caenorhabditis elegans	protein_coding_gene	F52D2.7	CELE_F52D2.7	F52D2.7.1	N.A.	N.A.	N.A.	Q9TXM6	Q9TXM6	N.A.	NM_075961.7	NP_508362.1	X -17.128210	N.A.	N.A.	N.A.	gk272479|Substitution|Missense, gk318371|Substitution|Missense, gk375243|Substitution|Missense, gk500401|Substitution|Missense, gk532416|Substitution|Missense, gk633012|Substitution|Missense, gk633646|Substitution|Missense, gk670551|Substitution|Missense, gk821418|Substitution|Missense, h8610|Substitution|Missense	mrg-1|Physical	Z1, Z4	germ line, somatic gonad precursor, Z1, Z4	N.A.	1-cell embryo Ce, 1-day post-L4 adult hermaphrodite Ce, 2-days post-L4 adult hermaphrodite Ce, 3-days post-L4 adult hermaphrodite Ce, 6-days post-L4 adult hermaphrodite Ce, 7-10 days post-L4 adult hermaphrodite Ce, adult Ce, adult hermaphrodite Ce, adult male Ce, dauer larva Ce, embryo Ce, L1 larva Ce, L2 larva Ce, L3 larva Ce, L4 larva Ce	N.A.	N.A.	N.A.	N.A.	Expressed in Z1 and Z4.	Enriched in Z4, Z1, germ line and somatic gonad precursor according to RNA-seq. Affected by cyc-1, sma-2, bar-1, hsf-1, mir-34, daf-16, glh-4, glh-1, pgl-1, pgl-3, hrde-1, morc-1, sma-4, nuo-6, dlc-1, nhl-2, pals-22, iff-1, sin-3, sftb-1, set-6, baz-2, egl-43, srbc-48, fbf-1, gld-2, tdp-1, mir-35 and isp-1 according to microarray and RNA-seq. Affected by Lithium Chloride, bisphenol A, allantoin, Cry5B, Humic Substances and paraquat according to microarray and RNA-seq.	WBPaper00048690|pmid26497144
WBGene00022815		asic-1	Caenorhabditis elegans	protein_coding_gene	ZK770.1	CELE_ZK770.1	ZK770.1.1	N.A.	CE45595	CE45595|HMMPANTHER:PTHR11690:SF131|HMMPANTHER:PTHR11690|PRINTS:PR01078|SCANPROSITE:PS01206|TIGRFAM:TIGR00867|PFAM:PF00858|INTERPRO:IPR001873|INTERPRO:IPR004726	O01635	O01635	N.A.	NM_058813.5	NP_491214.3	I -2.64 +/- 0.01	sjj_ZK770.1|I-1H13, mv_ZK770.1, cenix:81-d8	associative learning variant	amplitude of sinusoidal movement variant, associative learning variant, backing decreased, backward point velocity decreased, body posture wavelength decreased, forward locomotion decreased, forward point velocity decreased, frequency body bend reduced, head bend angle variant, nose movement variant, path curvature increased, pausing increased, short, tail bend angle increased, thin, turning frequency variant	ok415|Deletion|Inframe_deletion, gk107896|Substitution|Missense, gk107897|Substitution|Missense, gk107900|Substitution|Missense, gk107902|Substitution|Missense, gk350633|Substitution|Missense, gk378186|Substitution|Missense, gk398100|Substitution|Missense, gk426869|Substitution|Missense, gk449963|Substitution|Missense, gk454205|Substitution|Missense, gk465931|Substitution|Missense, gk465932|Substitution|Missense, gk565561|Substitution|Missense, gk571202|Substitution|Missense, gk639583|Substitution|Missense, gk664499|Substitution|Missense, gk671524|Substitution|Missense, gk685372|Substitution|Missense, gk688322|Substitution|Missense, gk692189|Substitution|Missense, gk699132|Substitution|Missense, gk716726|Substitution|Missense, gk813330|Substitution|Missense, gk822022|Substitution|Missense, gk828148|Substitution|Missense, gk908955|Substitution|Missense, gk929648|Substitution|Missense	ast-1|Regulatory	ADEL, ADER, CEPDL, CEPDR, CEPVL, CEPVR, dopaminergic neuron, FLPL, FLPR, mechanosensory neuron, neuron, PDEL, PDER, PVQL, PVQR, tail neuron	DA neuron, dopaminergic neuron, FLP, neuron, OLL, PDE, PVD, sensory neuron, VA neuron, VA12, VB neuron	N.A.	1-day post-L4 adult hermaphrodite Ce, 2-days post-L4 adult hermaphrodite Ce, 3-days post-L4 adult hermaphrodite Ce, 4-cell embryo Ce, 4-days post-L4 adult hermaphrodite Ce, 6-days post-L4 adult hermaphrodite Ce, 96-cell embryo Ce, adult Ce, blastula embryo Ce, dauer larva Ce, embryo Ce, L1 larva Ce, L2 larva Ce, L3 larva Ce, L4 larva Ce, larva Ce	Liddle syndrome|By Orthology, autosomal recessive pseudohypoaldosteronism type 1|By Orthology, bronchiectasis 1|By Orthology, bronchiectasis 3|By Orthology	HGNC:10600|OrthoInspector;PhylomeDB;Inparanoid;Panther;OrthoFinder;TreeFam, HGNC:10602|OrthoInspector;PhylomeDB;Inparanoid;Panther;OrthoFinder;TreeFam	acid-sensing ion channel activity, "cellular response to pH", "integral component of membrane", "integral component of plasma membrane", "ion channel activity", "ion transport", "ligand-gated sodium channel activity", "membrane", "plasma membrane", "positive regulation of dopamine secretion", "protein homotrimerization", "sodium channel activity", "sodium ion transmembrane transport", "sodium ion transport"	N.A.	Predicted to enable acid-sensing ion channel activity. Involved in positive regulation of dopamine secretion. Predicted to be integral component of plasma membrane. Expressed in neurons. Human ortholog(s) of this gene implicated in bronchiectasis (multiple) and renal tubular transport disease (multiple). Is an ortholog of human SCNN1B (sodium channel epithelial 1 subunit beta) and SCNN1G (sodium channel epithelial 1 subunit gamma).	Enriched in PVD, OLL, DA neuron, VA neuron, neuron, dopaminergic neuron, FLP, sensory neuron, PDE, VA12 and VB neuron according to microarray, tiling array and RNA-seq. Affected by jmjd-3.1, chd-3, let-418, glh-4, glh-1, pgl-1, pgl-3, emb-4, sma-2, sma-4, lin-22, daf-2, dlc-1, eat-2, nmad-1, spn-4, mrps-5, hda-1, mep-1, ubc-9, ain-1 and ain-2 according to RNA-seq and microarray. Affected by Rifampin, allantoin and adsorbable organic bromine compound according to RNA-seq and microarray.	WBPaper00010498|pmid N.A., WBPaper00010767|pmid N.A., WBPaper00019242|pmid N.A., WBPaper00024097|pmid N.A., WBPaper00027280|pmid18050466, WBPaper00030217|pmid N.A., WBPaper00032385|pmid19037257, WBPaper00032994|pmid19287374, WBPaper00035335|pmid N.A., WBPaper00038491|pmid21647448, WBPaper00040955|pmid22483941, WBPaper00043908|pmid23852451, WBPaper00052221|pmid N.A., WBPaper00052534|pmid N.A., WBPaper00055090|pmid30120140, WBPaper00057283|pmid31494966, WBPaper00058516|pmid N.A.
WBGene00012093		T27E7.9	Caenorhabditis elegans	protein_coding_gene	T27E7.9	CELE_T27E7.9	T27E7.9.1	CEOP4603	CE35036	CE35036|HMMPANTHER:PTHR31720|HMMPANTHER:PTHR31720:SF3|PFAM:PF10325|INTERPRO:IPR018817	Q7YWS1	Q7YWS1	TF322119	NM_001028234.2	NP_001023405.1	IV 12.206650	N.A.	N.A.	N.A.	gk218398|Substitution|Nonsense, gk218399|Substitution|Missense, gk490217|Substitution|Missense, gk496071|Substitution|Missense, gk563126|Substitution|Missense, gk670021|Substitution|Missense, gk776045|Substitution|Missense	N.A.	N.A.	N.A.	N.A.	N.A.	N.A.	N.A.	integral component of membrane, "membrane"	N.A.	Predicted to be located in membrane. Predicted to be integral component of membrane.	Affected by bar-1, hrpr-1, drh-3, pals-22, pals-25, smn-1, csr-1 and sir-2.1 according to microarray and RNA-seq. Affected by methylmercuric chloride according to microarray.	N.A.
WBGene00022786		ZK652.8	Caenorhabditis elegans	protein_coding_gene	ZK652.8	CELE_ZK652.8	ZK652.8.1	N.A.	N.A.	N.A.	P34665	P34665	N.A.	NM_066300.4	NP_498701.1	III -0.562423	N.A.	N.A.	N.A.	gk384893|Substitution|Missense, snx2613|Substitution|Missense, snx4450|Substitution|Missense, snx750|Substitution|Missense	N.A.	head neuron, intestine, nervous system, tail neuron	ADE, AVK, CEP, dopaminergic neuron, IL2L, IL2R, muscle cell, neuron, PDB, PLM, RIS, sensory neuron, ventral nerve cord	adult Ce, larva Ce	1-cell embryo Ce, 1-day post-L4 adult hermaphrodite Ce, 2-days post-L4 adult hermaphrodite Ce, 4-cell embryo Ce, 4-days post-L4 adult hermaphrodite Ce, 5-days post-L4 adult hermaphrodite Ce, 7-10 days post-L4 adult hermaphrodite Ce, adult Ce, adult hermaphrodite Ce, adult male Ce, all stages Ce, blastula embryo Ce, dauer larva Ce, embryo Ce, L1 larva Ce, L2 larva Ce, L2d larva Ce, L3 larva Ce, L4 larva Ce, larva Ce	N.A.	N.A.	N.A.	N.A.	Expressed in head neurons\; intestine\; nervous system\; and tail neurons.	Enriched in neuron, dopaminergic neuron, ventral nerve cord, muscle cell, PLM, AVK, RIS, sensory neuron, ADE, CEP, IL2R, IL2L and PDB according to tiling array and RNA-seq. Affected by emr-1, lem-2, gld-2, jmjd-3.1, mes-2, mes-6, dpy-21, mir-34, daf-16, glh-4, glh-1, pgl-1, pgl-3, hrde-1, pry-1, aak-1, aak-2, meg-3, meg-4, mex-1, mex-3, spn-4, cfp-1, set-2, npr-8, egl-43, bcat-1, atfs-1, slr-2, ain-2 and tbx-2 according to RNA-seq, tiling array and microarray. Affected by Alovudine and resveratrol according to RNA-seq and microarray.	N.A.
WBGene00001685		gpd-3	Caenorhabditis elegans	protein_coding_gene	K10B3.7	CELE_K10B3.7	K10B3.7.1	CEOPX036	CE07370	CE07370|PhosphoPep:K10B3.7|HMMPANTHER:PTHR10836|HMMPANTHER:PTHR10836:SF65|PIRSF:PIRSF000149|PRINTS:PR00078|SCANPROSITE:PS00071|SMART:SM00846|TIGRFAM:TIGR01534|PFAM:PF00044|PFAM:PF02800|SUPERFAMILY:SSF51735|SUPERFAMILY:SSF55347|INTERPRO:IPR006424|INTERPRO:IPR020828|INTERPRO:IPR020829|INTERPRO:IPR020831|INTERPRO:IPR036291|Active_site	P17330	P17330	N.A.	NM_076133.9	NP_508534.3	X -12.15 +/- 0.01	mv_CAA33327, cenix:198-f10, sjj_K10B3.7|X-2I07	embryonic lethal, extended life span, fat content increased, fat content reduced, life span phenotype, transgene subcellular localization variant	N.A.	ok2870|Deletion|Frameshift, gk275076|Substitution|Missense, gk275077|Substitution|Missense, gk275078|Substitution|Missense, gk275079|Substitution|Missense, gk275080|Substitution|Missense, gk275081|Substitution|Missense, gk362962|Substitution|Missense, gk492899|Substitution|Missense, gk529408|Substitution|Missense, gk597609|Substitution|Missense, gk600202|Substitution|Missense, gk693939|Substitution|Missense, gk702634|Substitution|Missense, gk843648|Substitution|Missense	ain-1|Physical, C29F9.5|Physical, cdc-5L|Regulatory, ceh-99|Regulatory, dcr-1|Physical, elks-1|Physical, elt-2|Regulatory, enri-1|Physical, gei-17|Regulatory, glh-1|Physical, gpd-2|Physical, hel-1|Regulatory, hlh-29|Regulatory, hlh-4|Regulatory, let-607|Regulatory, let-711|Physical, lin-2|Physical, lin-48|Regulatory, mai-1|Regulatory, mxl-3|Regulatory, myrf-1|Physical, nhr-170|Regulatory, nhr-218|Regulatory, nhr-233|Regulatory, nhr-50|Regulatory, pan-1|Physical, pax-3|Regulatory, pid-3|Physical, sec-6|Physical, sem-4|Regulatory, tebp-1|Physical, tebp-2|Physical	Cell, gonad, intestine, pharynx	AWB, DA neuron, head mesodermal cell, I5 neuron, intestine, muscle cell, neuron, NSM, OLL, PVD, retrovesicular ganglion, RIA, RIB, RIM, SAB, sensory neuron, VA neuron	adult Ce, embryo Ce, L1 larva Ce, L2 larva Ce, L3 larva Ce, L4 larva Ce	1-day post-L4 adult hermaphrodite Ce, 10-days post-L4 adult hermaphrodite Ce, 11-15 days post-L4 adult hermaphrodite Ce, 2-days post-L4 adult hermaphrodite Ce, 20-days post-L4 adult hermaphrodite Ce, 3-days post-L4 adult hermaphrodite Ce, 4-days post-L4 adult hermaphrodite Ce, 5-days post-L4 adult hermaphrodite Ce, 6-days post-L4 adult hermaphrodite Ce, 7-10 days post-L4 adult hermaphrodite Ce, 9-days post-L4 adult hermaphrodite Ce, adult Ce, adult hermaphrodite Ce, all stages Ce, blastula embryo Ce, dauer larva Ce, embryo Ce, L1 larva Ce, L2 larva Ce, L2d larva Ce, L3 larva Ce, L4 larva Ce, larva Ce, oocyte-laying stage adult hermaphrodite Ce	N.A.	HGNC:24864|OrthoFinder;OMA;Roundup, HGNC:4141|OrthoInspector;EnsEMBL-Compara;OMA;Hieranoid;PhylomeDB;Inparanoid;Panther;OrthoFinder;Roundup	cytoplasm, "cytosol", "glucose metabolic process", "glyceraldehyde-3-phosphate dehydrogenase (NAD+) (phosphorylating) activity", "glycolytic process", "NAD binding", "NADP binding", "oxidoreductase activity", "oxidoreductase activity, acting on the aldehyde or oxo group of donors, NAD or NADP as acceptor"	gpd-3 encodes a predicted glyceraldehyde 3-phosphate dehydrogenase that affects embryonic viability\; GPD-3 interacts with LIN-2 in two-hybrid assays.	Predicted to enable glyceraldehyde-3-phosphate dehydrogenase (NAD+) (phosphorylating) activity. Predicted to be involved in glycolytic process. Predicted to be located in cytosol. Expressed in several structures, including gonad. Human ortholog(s) of this gene implicated in Alzheimer's disease. Is an ortholog of human GAPDH (glyceraldehyde-3-phosphate dehydrogenase).	Enriched in PVD, OLL, NSM, muscle cell, intestine, head mesodermal cell, sensory neuron, AWB, RIA, RIB, RIM, I5 neuron, DA neuron, SAB, retrovesicular ganglion, VA neuron and neuron according to tiling array, RNA-seq and microarray. Affected by dcr-1, daf-2, clk-1, daf-16, age-1, daf-12, pgl-1, prp-8, let-7, gld-1, prg-1, elt-2, cox-5B, jmjd-3.1, jmjd-1.2, glp-1, lmn-1, dpy-21, glh-4, glh-1, pgl-3, morc-1, emb-4, sma-2, sma-4, lin-22, isp-1, nuo-6, eat-2, pfd-6, pals-22, pals-25, hsp-6, aak-1, aak-2, pid-3, nmad-1, numr-1, numr-2, sin-3, mrps-5, olrn-1, malt-1, nfki-1, ilc-17.1, srbc-48, crh-1, set-2, bcat-1, atfs-1, let-418, spr-1, unc-30, nhr-49, sir-2.1, dpl-1, efl-1, alg-1, dpy-9, dpy-10, fbf-1, lin-54, ifg-1, cdk-4, cyd-1, cdk-2, cye-1, tdp-1, spg-7, gei-8, hlh-29, tbx-2 and hlh-25 according to proteomic study, microarray, tiling array and RNA-seq. Affected by D-glucose, Zidovudine, Psoralens, allantoin, Sirolimus, metformin, stearic acid, sucrose, estrogen, Deoxyglucose, Chlorpyrifos, Diazinon, single-walled carbon nanotube and paraquat according to RNA-seq and microarray.	WBPaper00000730|pmid6389551, WBPaper00001143|pmid2716055, WBPaper00001209|pmid2813415, WBPaper00001634|pmid1446820, WBPaper00001702|pmid8451190, WBPaper00001722|pmid8514130, WBPaper00001723|pmid8098272, WBPaper00002006|pmid8041603, WBPaper00002076|pmid7969465, WBPaper00002153|pmid7732590, WBPaper00002720|pmid9056764, WBPaper00003148|pmid9699460, WBPaper00003290|pmid9851607, WBPaper00003315|pmid9858561, WBPaper00004546|pmid11233975, WBPaper00005697|pmid12560808, WBPaper00006047|pmid12923778, WBPaper00012580|pmid N.A., WBPaper00012616|pmid N.A., WBPaper00013855|pmid N.A., WBPaper00014145|pmid N.A., WBPaper00014429|pmid N.A., WBPaper00014591|pmid N.A., WBPaper00014625|pmid N.A., WBPaper00015440|pmid N.A., WBPaper00017771|pmid N.A., WBPaper00022083|pmid N.A., WBPaper00022466|pmid N.A., WBPaper00022833|pmid N.A., WBPaper00023113|pmid N.A., WBPaper00026640|pmid15996007, WBPaper00026800|pmid16157872, WBPaper00027145|pmid16522328, WBPaper00027313|pmid18050426, WBPaper00028498|pmid16980394, WBPaper00028807|pmid17115034, WBPaper00029292|pmid17435249, WBPaper00030894|pmid17673661, WBPaper00033085|pmid19383718, WBPaper00034425|pmid N.A., WBPaper00038491|pmid21647448, WBPaper00041022|pmid22546897, WBPaper00042178|pmid23533643, WBPaper00043203|pmid N.A., WBPaper00049595|pmid27109352, WBPaper00055090|pmid30120140
WBGene00044515		K10C9.9	Caenorhabditis elegans	pseudogene	K10C9.9	CELE_K10C9.9	N.A.	N.A.	N.A.	N.A.	N.A.	N.A.	N.A.	N.A.	N.A.	V -19.858841	N.A.	N.A.	N.A.	N.A.	N.A.	N.A.	ASER, muscle cell	N.A.	1-cell embryo Ce, 1-day post-L4 adult hermaphrodite Ce, 2-days post-L4 adult hermaphrodite Ce, 3-days post-L4 adult hermaphrodite Ce, 4-days post-L4 adult hermaphrodite Ce, 5-days post-L4 adult hermaphrodite Ce, 9-days post-L4 adult hermaphrodite Ce, adult Ce, adult hermaphrodite Ce, blastula embryo Ce, dauer larva Ce, L1 larva Ce, L2 larva Ce, L2d larva Ce, L3 larva Ce, L4 larva Ce	N.A.	N.A.	N.A.	N.A.	Enriched in ASER and muscle cell based on RNA-seq studies. Is affected by several genes including rrf-3\; eat-2\; and dpy-7 based on RNA-seq and microarray studies. Is affected by nine chemicals including tryptophan\; Tunicamycin\; and multi-walled carbon nanotube based on microarray and RNA-seq studies.	Enriched in muscle cell and ASER according to RNA-seq. Affected by tatn-1, ubc-9, dpy-21, mir-34, smg-2, dpy-7, isp-1, sod-2, alg-1, rrf-3, smn-1, mex-1, plp-1, eat-2 and nhr-49 according to RNA-seq and microarray. Affected by tryptophan, Tunicamycin, multi-walled carbon nanotube, Sodium Chloride, Rifampin, Sirolimus, allantoin, Cry5B and cholesterol according to microarray and RNA-seq.	N.A.
WBGene00019277		sgcb-1	Caenorhabditis elegans	protein_coding_gene	K01A2.1	CELE_K01A2.1	K01A2.1.1	N.A.	CE35984	CE35984|HMMPANTHER:PTHR21142|PFAM:PF04790|INTERPRO:IPR006875|INTERPRO:IPR027659	Q9TZ49	Q9TZ49	TF313538	NM_061309.6	NP_493710.2	II -15.63 +/- 0.00	cenix:163-e9, sjj_K01A2.1|II-1K13, mv_K01A2.1	N.A.	N.A.	gk318611|Substitution|Missense, gk497501|Substitution|Missense, gk650946|Substitution|Missense, gk817278|Substitution|Missense, gk838598|Substitution|Missense	goa-1|Physical, hlh-8|Regulatory	anal depressor muscle, anal sphincter muscle, body wall musculature, head neuron, intestinal muscle, seam cell, tail neuron, vulval muscle	body wall muscle cell, GABAergic neuron, muscle cell	3-fold embryo Ce, adult Ce, fully-elongated embryo Ce, L1 larva Ce, L2 larva Ce, L3 larva Ce, L4 larva Ce	1-cell embryo Ce, 1-day post-L4 adult hermaphrodite Ce, 10-days post-L4 adult hermaphrodite Ce, 2-days post-L4 adult hermaphrodite Ce, 20-days post-L4 adult hermaphrodite Ce, 3-days post-L4 adult hermaphrodite Ce, 7-10 days post-L4 adult hermaphrodite Ce, 96-cell embryo Ce, adult Ce, adult hermaphrodite Ce, all stages Ce, blastula embryo Ce, dauer larva Ce, embryo Ce, L1 larva Ce, L2 larva Ce, L2d larva Ce, L3 larva Ce, L4 larva Ce, larva Ce	autosomal recessive limb-girdle muscular dystrophy type 2E|By Orthology	HGNC:10806|OrthoInspector;EnsEMBL-Compara;Hieranoid;PhylomeDB;Inparanoid;Panther;OrthoFinder;Roundup;TreeFam	cytoskeleton, "integral component of membrane", "membrane", "muscle organ development", "sarcoglycan complex", "sarcolemma"	sgcb-1 is orthologous to the human gene SARCOGLYCAN, BETA (43KD DYSTROPHIN-ASSOCIATED GLYCOPROTEIN) (SGCB\; OMIM:600900), which when mutated leads to disease.	Predicted to be involved in muscle organ development. Predicted to be located in sarcolemma. Predicted to be part of sarcoglycan complex. Expressed in body wall musculature\; enteric muscle\; neurons\; seam cell\; and vulval muscle. Human ortholog(s) of this gene implicated in autosomal recessive limb-girdle muscular dystrophy type 2E. Is an ortholog of human SGCB (sarcoglycan beta).	Enriched in body wall muscle cell, GABAergic neuron and muscle cell according to tiling array, RNA-seq, proteomic study and microarray. Affected by daf-16, daf-12, rsr-2, npr-1, chd-3, let-418, mir-34, lin-22, daf-2, pals-22, aak-1, aak-2, mex-3, sin-3, srbc-48, set-2, spr-1 and hda-1 according to tiling array, RNA-seq and microarray. Affected by Zidovudine, allantoin, Sirolimus, Rifampin and cholesterol according to RNA-seq and microarray.	WBPaper00005519|pmid12234669, WBPaper00027104|pmid16480708, WBPaper00031003|pmid17848203, WBPaper00038491|pmid21647448, WBPaper00055090|pmid30120140
WBGene00008732		F13B12.4	Caenorhabditis elegans	protein_coding_gene	F13B12.4	CELE_F13B12.4	F13B12.4b, F13B12.4a.1, F13B12.4a.2	N.A.	CE05602	CE05602|HMMPANTHER:PTHR10314|HMMPANTHER:PTHR10314:SF200|PFSCAN:PS51257|PFAM:PF00291|SUPERFAMILY:SSF53686|INTERPRO:IPR001926|INTERPRO:IPR036052	Q19374	Q19374	N.A.	NM_069527.9, NR_131597.1	NP_501928.1	IV 4.594974	N.A.	N.A.	N.A.	gk210825|Substitution|Missense, gk210826|Substitution|Missense, gk333812|Substitution|Missense, gk468279|Substitution|Missense, gk470857|Substitution|Missense, gk570940|Substitution|Missense, gk585704|Substitution|Missense, gk618466|Substitution|Missense, gk618467|Substitution|Missense, gk707744|Substitution|Missense, gk773655|Substitution|Missense, gk795486|Substitution|Missense, gk816284|Substitution|Missense, gk835764|Substitution|Missense, gk894725|Substitution|Missense	hbl-1|Regulatory	N.A.	BAG, germline precursor cell, hypodermis, neuron, sensory neuron	N.A.	1-cell embryo Ce, 1-day post-L4 adult hermaphrodite Ce, 2-days post-L4 adult hermaphrodite Ce, 3-days post-L4 adult hermaphrodite Ce, 4-days post-L4 adult hermaphrodite Ce, 5-days post-L4 adult hermaphrodite Ce, 7-10 days post-L4 adult hermaphrodite Ce, 96-cell embryo Ce, adult Ce, adult hermaphrodite Ce, all stages Ce, blastula embryo Ce, dauer larva Ce, embryo Ce, L1 larva Ce, L2 larva Ce, L2d larva Ce, L3 larva Ce, L4 larva Ce, larva Ce	N.A.	N.A.	cystathionine beta-synthase activity, "cysteine biosynthetic process", "cytoplasm"	N.A.	Predicted to enable cystathionine beta-synthase activity. Predicted to be involved in cysteine biosynthetic process. Predicted to be located in cytoplasm.	Enriched in germline precursor cell, hypodermis, sensory neuron, BAG and neuron according to tiling array, RNA-seq and microarray. Affected by nhr-114, rsr-2, blmp-1, clk-1, daf-2, jmjd-3.1, chd-3, let-418, glp-1, daf-12, daf-16, alg-2, emb-4, mir-71, cox-5B, dpy-7, nuo-6, hpl-2, hmg-3, hmg-4, eat-2, pry-1, nhl-2, rrf-3, aak-1, aak-2, ints-4, mex-1, mex-3, sin-3, spn-4, alh-6, daf-1, daf-3, srbc-48, hira-1, rnp-6, set-2, isp-1, bcat-1, hlh-11, swsn-1, atfs-1, spr-1, unc-30, sir-2.1, cep-1, alg-1, dpy-9, dpy-10, mir-243, crh-1, octr-1, mir-35, tbx-2, ain-2, acs-3, oga-1, ogt-1 and pmk-1 according to microarray, tiling array, RNA-seq and proteomic study. Affected by methylmercury hydroxide, methylmercuric chloride, D-glucose, Alovudine, stavudine, Zidovudine, metformin, Psoralens, allantoin, Sirolimus, Rifampin, glycine, cholesterol, resveratrol, cadmium, Colistin, adsorbable organic bromine compound and silicon dioxide nanoparticle according to RNA-seq and microarray.	WBPaper00055090|pmid30120140
WBGene00044978		F58D2.3	Caenorhabditis elegans	protein_coding_gene	F58D2.3	CELE_F58D2.3	F58D2.3.1	N.A.	CE49872	CE49872|SUPERFAMILY:SSF48371|INTERPRO:IPR016024	A0A060Q600	A0A060Q600	N.A.	NM_001307288.4	NP_001294217.1	IV 8.435998	N.A.	N.A.	N.A.	gk215970|Substitution|Missense, gk215971|Substitution|Missense, gk344640|Substitution|Missense, gk448381|Substitution|Missense	N.A.	N.A.	N.A.	N.A.	N.A.	N.A.	N.A.	Cul2-RING ubiquitin ligase complex	N.A.	Predicted to be part of Cul2-RING ubiquitin ligase complex.	Affected by daf-2, eat-2, sin-3, let-418, spr-1 and lin-54 according to microarray and RNA-seq. Affected by Psoralens, allantoin, Sirolimus, Rifampin and metformin according to RNA-seq and microarray.	N.A.
WBGene00003772		nlr-1	Caenorhabditis elegans	protein_coding_gene	F20B10.1	CELE_F20B10.1	F20B10.1.1	N.A.	CE40647	CE40647|HMMPANTHER:PTHR15036|HMMPANTHER:PTHR15036:SF49|PFSCAN:PS50026|PFSCAN:PS50025|SCANPROSITE:PS00022|SCANPROSITE:PS00010|SCANPROSITE:PS01186|SMART:SM00179|SMART:SM00282|SMART:SM00181|PFAM:PF00008|PFAM:PF02210|SUPERFAMILY:SSF49899|INTERPRO:IPR000742|INTERPRO:IPR001791|INTERPRO:IPR001881|INTERPRO:IPR013320	Q19617	Q19617	TF321823	NM_069911.6	NP_502312.2	IV 5.77 +/- 0.01	cenix:195-g5, cenix:69-e3, mv_F20B10.1, cenix:51-c4, sjj_F20B10.2|IV-6B03, sjj_F20B10.1|IV-6B01	gap junction plaque morphology abnormal, intercellular junction variant	embryonic lethal, larval lethal, lethal, sterile	gk946697|Deletion|Frameshift, gk214122|Substitution|Missense, gk214123|Substitution|Missense, gk214126|Substitution|Missense, gk214127|Substitution|Missense, gk366849|Substitution|Nonsense, gk383706|Substitution|Missense, gk442997|Substitution|Missense, gk451684|Substitution|Missense, gk499535|Substitution|Missense, gk532853|Substitution|Missense, gk538928|Substitution|Missense, gk611073|Substitution|Missense, gk636301|Substitution|Missense, gk664690|Substitution|Missense, gk685644|Substitution|Missense, gk802630|Substitution|Missense, gk874176|Substitution|Missense, gk882986|Substitution|Missense	vps-39|Physical	anal depressor muscle, g1AL, g1AR, g1P, g2L, g2R, head neuron, nervous system, Pharyngeal gland cell, pharyngeal muscle cell, pharynx, RIS	AS neuron, AVA, AVD, AVE, AVG, CEPshDL, CEPshDR, CEPshVL, CEPshVR, DA neuron, DD neuron, GABAergic neuron, male-specific anatomical entity, neuron, NSM, OLL, PDB, PVC, PVD, RIM, RIS, sensory neuron	adult Ce, L1 larva Ce, L2 larva Ce, L3 larva Ce, L4 larva Ce, larva Ce	1-day post-L4 adult hermaphrodite Ce, 2-days post-L4 adult hermaphrodite Ce, 24-cell embryo Ce, 3-days post-L4 adult hermaphrodite Ce, 4-cell embryo Ce, 4-days post-L4 adult hermaphrodite Ce, 5-days post-L4 adult hermaphrodite Ce, 6-days post-L4 adult hermaphrodite Ce, 7-10 days post-L4 adult hermaphrodite Ce, adult Ce, adult hermaphrodite Ce, all stages Ce, blastula embryo Ce, dauer larva Ce, embryo Ce, L1 larva Ce, L2 larva Ce, L3 larva Ce, L4 larva Ce, larva Ce	major depressive disorder|By Orthology, articulation disorder|By Orthology, mutism|By Orthology, schizophrenia|By Orthology, social phobia|By Orthology, visual epilepsy|By Orthology, autistic disorder|By Orthology, reading disorder|By Orthology, specific language impairment|By Orthology, Pitt-Hopkins syndrome|By Orthology, lethal congenital contracture syndrome|By Orthology, cortical dysplasia-focal epilepsy syndrome|By Orthology	HGNC:13834|OrthoInspector;OMA;PhylomeDB;Inparanoid;OrthoFinder;TreeFam, HGNC:18747|OrthoInspector;OMA;PhylomeDB;Inparanoid;OrthoFinder;TreeFam, HGNC:32035|OrthoInspector;OMA;PhylomeDB;Inparanoid;OrthoFinder;TreeFam, HGNC:18748|OrthoInspector;EnsEMBL-Compara;OMA;PhylomeDB;Inparanoid;OrthoFinder;TreeFam, HGNC:8011|OrthoInspector;OMA;PhylomeDB;Inparanoid;OrthoFinder;TreeFam, HGNC:13830|OrthoInspector;OMA;PhylomeDB;Inparanoid;OrthoFinder;Roundup;TreeFam	actin filament binding, "calcium ion binding", "cell junction", "gap junction channel activity", "gap junction", "integral component of membrane", "membrane", "plasma membrane", "positive regulation of gap junction assembly", "positive regulation of pharyngeal pumping", "transmembrane transport"	N.A.	Enables actin filament binding activity and gap junction channel activity. Involved in positive regulation of gap junction assembly and positive regulation of pharyngeal pumping. Located in gap junction. Expressed in RIS\; g1AR\; g1P\; pharyngeal gland cell\; and pharyngeal muscle cell. Human ortholog(s) of this gene implicated in several diseases, including Pitt-Hopkins syndrome\; autistic disorder\; and communication disorder (multiple). Is an ortholog of human CNTNAP2 (contactin associated protein 2) and CNTNAP5 (contactin associated protein family member 5).	Enriched in PVD, OLL, AVE, GABAergic neuron, NSM, male-specific anatomical entity, neuron, AVG, RIM, PVC, AVA, AVD, CEPshVR, CEPshVL, CEPshDR, CEPshDL, RIS, sensory neuron, AS neuron, DA neuron, PDB and DD neuron according to microarray, tiling array and RNA-seq. Affected by cyc-1, sma-2, sma-4, daf-12, prg-1, ubc-9, gld-2, csr-1, swsn-2.2, npr-1, chd-3, let-418, unc-39, glh-4, glh-1, pgl-1, pgl-3, lir-3, alg-1, lin-22, smg-2, dpy-7, flr-4, dlc-1, eat-2, pry-1, nhl-2, pals-22, rrf-3, ints-1, sek-1, aak-1, aak-2, nmad-1, iff-1, sin-3, tph-1, daf-1, daf-3, srbc-48, rnp-6, set-2, spr-1, hda-1, sir-2.1, dcr-1, ain-2, slr-2, fbf-1, ash-2, cdk-4, cyd-1, mir-35 and daf-19 according to microarray, tiling array and RNA-seq. Affected by 1-methylnicotinamide, rotenone, bisphenol S, Psoralens, allantoin, metformin, Sirolimus, Rifampin, Tunicamycin, Cry5B, resveratrol, Quercetin, Colistin and silicon dioxide nanoparticle according to RNA-seq and microarray.	WBPaper00013424|pmid15090591, WBPaper00018360|pmid N.A., WBPaper00019572|pmid N.A., WBPaper00037763|pmid21055481, WBPaper00038491|pmid21647448, WBPaper00043312|pmid N.A., WBPaper00055090|pmid30120140, WBPaper00060680|pmid33238150
WBGene00004218		ptr-3	Caenorhabditis elegans	protein_coding_gene	C41D7.2	CELE_C41D7.2	C41D7.2.1, C41D7.2.2	N.A.	CE50723	CE50723|HMMPANTHER:PTHR10796:SF122|HMMPANTHER:PTHR10796|PFSCAN:PS50156|PFAM:PF02460|SUPERFAMILY:SSF82866|INTERPRO:IPR003392	O16530	O16530	TF331806	NM_061317.7	NP_493718.2	II -15.62 +/- 0.00	cenix:146-a6, mv_C41D7.2, sjj_C41D7.2|I-2A01	alae secretion variant, blistered, body vacuole, everted vulva, fat content reduced, intestinal vacuole, molt defect, multiple alae, small	N.A.	gk131454|Substitution|Missense, gk131456|Substitution|Missense, gk131457|Substitution|Missense, gk131460|Substitution|Missense, gk131461|Substitution|Missense, gk131462|Substitution|Missense, gk333566|Substitution|Nonsense, gk345579|Substitution|Missense, gk363837|Substitution|Missense, gk388378|Substitution|Missense, gk419696|Substitution|Missense, gk421280|Substitution|Missense, gk422587|Substitution|Missense, gk437975|Substitution|Missense, gk449604|Substitution|Missense, gk453495|Substitution|Missense, gk463262|Substitution|Missense, gk505866|Substitution|Missense, gk515274|Substitution|Missense, gk552580|Substitution|Missense, gk679868|Substitution|Missense, gk763670|Substitution|Nonsense, gk796910|Substitution|Missense, gk850459|Substitution|Missense, gk881295|Substitution|Missense, h13036|Substitution|Missense	N.A.	N.A.	hypodermis, sensory neuron	N.A.	1-cell embryo Ce, 1-day post-L4 adult hermaphrodite Ce, 10-days post-L4 adult hermaphrodite Ce, 2-days post-L4 adult hermaphrodite Ce, 20-days post-L4 adult hermaphrodite Ce, 3-days post-L4 adult hermaphrodite Ce, 4-cell embryo Ce, 4-days post-L4 adult hermaphrodite Ce, 5-days post-L4 adult hermaphrodite Ce, 6-days post-L4 adult hermaphrodite Ce, 7-10 days post-L4 adult hermaphrodite Ce, 96-cell embryo Ce, adult Ce, adult hermaphrodite Ce, all stages Ce, blastula embryo Ce, dauer larva Ce, embryo Ce, L1 larva Ce, L2 larva Ce, L2d larva Ce, L3 larva Ce, L3-L4 lethargus Ce, L4 larva Ce, L4-adult lethargus Ce	N.A.	HGNC:24776|OrthoFinder;PhylomeDB;OMA;TreeFam;Panther	cytoplasmic vesicle membrane, "endocytosis", "integral component of membrane", "membrane", "molting cycle, collagen and cuticulin-based cuticle", "plasma membrane"	ptr-3 encodes a nematode-specific member of the sterol sensing domain(SSD) proteins, distantly paralogous to Drosophila PATCHED (PTC) andhuman PTCH (OMIM:601309, mutated in basal cell nevus syndrome)\; PTR-3 isweakly required for normal molting from L4 to adult stages\; PTR-3 isalso required for normal adult alae formation, growth to full size, andvulval morphogenesis.	Involved in molting cycle. Predicted to be located in cytoplasmic vesicle membrane and plasma membrane. Is an ortholog of human PTCHD3 (patched domain containing 3 (gene\/pseudogene)).	Enriched in hypodermis and sensory neuron according to RNA-seq. Affected by hpl-2, wdr-23, blmp-1, clk-1, csr-1, npr-1, jmjd-3.1, jmjd-1.2, dop-1, chd-3, let-418, dpy-21, daf-12, daf-16, glh-4, glh-1, pgl-1, pgl-3, alg-1, alg-2, emb-4, sma-2, sma-4, lin-22, elt-2, elt-7, pmt-2, nhl-2, hsp-6, mdt-15, zip-3, adr-1, nmad-1, ints-4, numr-1, numr-2, iff-1, sftb-1, daf-3, srbc-48, rnp-6, set-2, isp-1, pqm-1, bcat-1, hlh-11, swsn-1, cat-2, tdc-1, tph-1, skpo-1, unc-30, sir-2.1, ain-1, ahr-1, dpy-9, mir-243, mir-35, acs-3, nhr-25 and pmk-1 according to tiling array, RNA-seq and microarray. Affected by hydrogen sulfide, Tunicamycin, D-glucose, Psoralens, allantoin, Sirolimus, metformin, Rifampin, glycine, cholesterol, Diazinon, Hydrolyzable Tannins, single-walled carbon nanotube and dafa#1 according to microarray and RNA-seq.	WBPaper00004265|pmid10921907, WBPaper00026841|pmid16204193, WBPaper00038491|pmid21647448, WBPaper00055090|pmid30120140
WBGene00011677		cyp-13A1	Caenorhabditis elegans	protein_coding_gene	T10B9.8	CELE_T10B9.8	T10B9.8.1, T10B9.8.2	CEOP2766	CE01660	CE01660|HMMPANTHER:PTHR24282:SF97|HMMPANTHER:PTHR24282|PRINTS:PR00463|PRINTS:PR00385|SCANPROSITE:PS00086|PFAM:PF00067|SUPERFAMILY:SSF48264|INTERPRO:IPR001128|INTERPRO:IPR002401|INTERPRO:IPR036396|Metal_ion_binding_site	Q27520	Q27520	TF352036	NM_001383923.1	NP_001369869.1	II 1.71 +/- 0.00	cenix:116-h9, sjj_T10B9.8|II-7A09, mv_T10B9.8	N.A.	N.A.	gk151540|Substitution|Missense, gk151543|Substitution|Missense, gk369081|Substitution|Missense, gk433497|Substitution|Missense, gk495297|Substitution|Missense, gk561758|Substitution|Nonsense, gk578157|Substitution|Missense, gk655256|Substitution|Missense, gk718358|Substitution|Missense, gk731436|Substitution|Missense, gk831341|Substitution|Missense	N.A.	N.A.	coelomocyte, gon_male_dtc anterior, gon_male_dtc posterior, hermaphrodite-specific anatomical entity, sensory neuron, Z1, Z1.p, Z4, Z4.a	N.A.	1-day post-L4 adult hermaphrodite Ce, 2-days post-L4 adult hermaphrodite Ce, 3-days post-L4 adult hermaphrodite Ce, 4-days post-L4 adult hermaphrodite Ce, 5-days post-L4 adult hermaphrodite Ce, 6-days post-L4 adult hermaphrodite Ce, adult Ce, adult hermaphrodite Ce, all stages Ce, blastula embryo Ce, dauer larva Ce, embryo Ce, L1 larva Ce, L2 larva Ce, L2d larva Ce, L3 larva Ce, L4 larva Ce, L4-adult lethargus Ce	breast cancer|By Orthology, familial Mediterranean fever|By Orthology, cerebral infarction|By Orthology, chronic myeloid leukemia|By Orthology, essential hypertension|By Orthology, B-lymphoblastic leukemia/lymphoma|By Orthology, platelet-type bleeding disorder 14|By Orthology, Ghosal hematodiaphyseal syndrome|By Orthology	HGNC:11609|OrthoInspector;OrthoFinder;Inparanoid;PhylomeDB;Roundup, HGNC:17450|OrthoInspector;OrthoFinder;Inparanoid;PhylomeDB, HGNC:2637|OrthoInspector;OrthoFinder;Inparanoid;PhylomeDB;Roundup, HGNC:2638|OrthoInspector;OrthoFinder;Inparanoid;PhylomeDB	heme binding, "iron ion binding", "metal ion binding", "monooxygenase activity", "oxidoreductase activity", "oxidoreductase activity, acting on paired donors, with incorporation or reduction of molecular oxygen"	cyp-13A1 encodes one of ~80 C. elegans cytochrome P450s, membrane-associated, heme-containing NADPH-dependent monooxygenases that catalyze the oxidative metabolism of a variety of exogenous and endogenous compounds.	Predicted to enable heme binding activity\; iron ion binding activity\; and oxidoreductase activity. Human ortholog(s) of this gene implicated in several diseases, including Ghosal hematodiaphyseal syndrome\; familial Mediterranean fever\; and leukemia (multiple). Is an ortholog of human CYP3A4 (cytochrome P450 family 3 subfamily A member 4) and TBXAS1 (thromboxane A synthase 1).	Enriched in coelomocyte, hermaphrodite-specific anatomical entity, gon_male_dtc posterior, gon_male_dtc anterior, Z1.p, Z4.a, Z4, Z1 and sensory neuron according to tiling array and RNA-seq. Affected by cyc-1, smgl-2, ubc-9, npr-1, dop-1, dpy-21, mir-34, hrpr-1, daf-16, glh-4, glh-1, pgl-1, pgl-3, emb-4, his-3, alg-1, spt-16, eat-2, daf-2, nhl-2, ifo-1, rrf-3, sek-1, ceh-60, smn-1, unc-70, raga-1, sin-3, wdr-5.1, bcat-1, swsn-1, atfs-1, prx-5, cat-2, tdc-1, tph-1, nhr-49 and csr-1 according to microarray and RNA-seq. Affected by methylmercuric chloride, Tunicamycin, Psoralens, allantoin, metformin, Sirolimus, Rifampin, Cry5B, Cadmium Chloride, paraquat and nitroguanidine according to microarray and RNA-seq.	WBPaper00038491|pmid21647448, WBPaper00042257|pmid23496871, WBPaper00055090|pmid30120140
WBGene00006393		taf-11.1	Caenorhabditis elegans	protein_coding_gene	F48D6.1	CELE_F48D6.1	F48D6.1.1	N.A.	CE07258	CE07258|HMMPANTHER:PTHR13218|PFAM:PF04719|SUPERFAMILY:SSF47113|INTERPRO:IPR006809|INTERPRO:IPR009072|INTERPRO:IPR045127	Q20563	Q20563	TF315132	NM_076326.5	NP_508727.1	X -7.84 +/- 0.01	sjj_F48D6.1|X-2H05, cenix:69-c10, mv_F48D6.1	transgene expression increased	N.A.	gk277746|Substitution|Missense, gk277747|Substitution|Missense, gk277748|Substitution|Missense, gk277749|Substitution|Missense, gk277750|Substitution|Missense, gk376755|Substitution|Missense, gk469069|Substitution|Missense, gk475365|Substitution|Missense, gk678808|Substitution|Missense, gk706694|Substitution|Missense, gk804481|Substitution|Missense, gk864217|Substitution|Missense, gk898842|Substitution|Missense	drap-1|Physical, flh-2|Physical, hlh-26|Physical, swsn-2.2|Physical, ztf-2|Physical	N.A.	germ line, intestine, somatic gonad precursor	N.A.	1-day post-L4 adult hermaphrodite Ce, 2-days post-L4 adult hermaphrodite Ce, 3-days post-L4 adult hermaphrodite Ce, 4-days post-L4 adult hermaphrodite Ce, 5-days post-L4 adult hermaphrodite Ce, 6-days post-L4 adult hermaphrodite Ce, 7-10 days post-L4 adult hermaphrodite Ce, adult Ce, adult hermaphrodite Ce, all stages Ce, dauer larva Ce, embryo Ce, L1 larva Ce, L2 larva Ce, L3 larva Ce, L4 larva Ce	N.A.	HGNC:11544|OrthoInspector;EnsEMBL-Compara;PhylomeDB;Inparanoid;Panther;OrthoFinder;Roundup, HGNC:53845|OrthoInspector;PhylomeDB;Inparanoid;Panther;OrthoFinder;Roundup	nucleus, "positive regulation of transcription, DNA-templated", "protein heterodimerization activity", "RNA polymerase II preinitiation complex assembly", "transcription coactivator activity", "transcription factor TFIID complex", "transcription initiation from RNA polymerase II promoter"	N.A.	Predicted to enable transcription coactivator activity. Predicted to be involved in RNA polymerase II preinitiation complex assembly. Predicted to be located in nucleus. Predicted to be part of transcription factor TFIID complex. Is an ortholog of human TAF11 (TATA-box binding protein associated factor 11).	Enriched in intestine, germ line and somatic gonad precursor according to RNA-seq. Affected by cyc-1, lin-39, swsn-2.2, dpy-21, vit-2, sma-4, egl-9, nhl-2, efa-6, aak-1, aak-2, iff-1, daf-12, set-6, baz-2, egl-43, srbc-48, hlh-11, sir-2.1, dcr-1, dpy-9, dpy-10 and mir-243 according to microarray, RNA-seq and proteomic study. Affected by Alovudine, allantoin, Psoralens, Sirolimus, Rifampin, Cry5B, Quercetin and paraquat according to RNA-seq and microarray.	WBPaper00004890|pmid11566890, WBPaper00029038|pmid18050436, WBPaper00038491|pmid21647448, WBPaper00055090|pmid30120140
WBGene00006533		tba-7	Caenorhabditis elegans	protein_coding_gene	T28D6.2	CELE_T28D6.2	T28D6.2.1	N.A.	CE16521	CE16521|HMMPANTHER:PTHR11588|HMMPANTHER:PTHR11588:SF82|PRINTS:PR01162|PRINTS:PR01161|SCANPROSITE:PS00227|SMART:SM00865|SMART:SM00864|PFAM:PF03953|PFAM:PF00091|SUPERFAMILY:SSF52490|SUPERFAMILY:SSF55307|INTERPRO:IPR000217|INTERPRO:IPR002452|INTERPRO:IPR003008|INTERPRO:IPR008280|INTERPRO:IPR018316|INTERPRO:IPR023123|INTERPRO:IPR036525|INTERPRO:IPR037103	O18154	O18154	N.A.	NM_067062.7	NP_499463.1	III 8.79 +/- 0.02	mv_T28D6.2, cenix:323-h5, TH:323H5, sjj_T28D6.2|III-6A01	extended life span, fat content reduced	N.A.	gk186007|Substitution|Missense, gk186009|Substitution|Missense, gk186011|Substitution|Missense, gk186016|Substitution|Missense, gk340052|Substitution|Missense, gk471246|Substitution|Missense, gk479944|Substitution|Missense, gk488143|Substitution|Missense, gk534686|Substitution|Missense, gk685578|Substitution|Missense, gk692456|Substitution|Missense, gk787939|Substitution|Nonsense, gk814805|Substitution|Missense, gk827405|Substitution|Missense, gk879129|Substitution|Missense, gk894032|Substitution|Missense, gk935571|Substitution|Missense, ok5325|Substitution|Missense	akir-1|Physical, csr-1|Physical, lin-53|Physical, pan-1|Physical	touch receptor neuron	DA neuron, GABAergic neuron, head mesodermal cell, I5 neuron, intestine, OLL, pharyngeal muscle cell, PVD, retrovesicular ganglion, SAB, VA neuron	N.A.	1-day post-L4 adult hermaphrodite Ce, 10-days post-L4 adult hermaphrodite Ce, 14-days post-L4 adult hermaphrodite Ce, 15-days post-L4 adult hermaphrodite Ce, 16-18 days post-L4 adult hermaphrodite Ce, 2-days post-L4 adult hermaphrodite Ce, 20-days post-L4 adult hermaphrodite Ce, 24-cell embryo Ce, 3-days post-L4 adult hermaphrodite Ce, 4-days post-L4 adult hermaphrodite Ce, 7-10 days post-L4 adult hermaphrodite Ce, 96-cell embryo Ce, adult Ce, adult hermaphrodite Ce, adult male Ce, all stages Ce, blastula embryo Ce, dauer larva Ce, embryo Ce, L1 larva Ce, L2 larva Ce, L2d larva Ce, L3 larva Ce, L4 larva Ce, L4-adult lethargus Ce, larva Ce	N.A.	N.A.	cytoplasm, "GTP binding", "GTPase activity", "microtubule cytoskeleton organization", "microtubule", "microtubule-based process", "mitotic cell cycle", "nucleotide binding", "structural constituent of cytoskeleton"	N.A.	Predicted to enable GTP binding activity. Predicted to be a structural constituent of cytoskeleton. Predicted to be involved in microtubule cytoskeleton organization and mitotic cell cycle. Predicted to be located in cytoplasm and microtubule. Expressed in touch receptor neurons.	Enriched in GABAergic neuron, PVD, OLL, intestine, pharyngeal muscle cell, head mesodermal cell, I5 neuron, DA neuron, SAB, retrovesicular ganglion and VA neuron according to microarray, tiling array, RNA-seq and proteomic study. Affected by sma-2, lin-39, lin-15B, smg-2, smgl-1, blmp-1, bar-1, htz-1, daf-2, glp-1, mdt-15, hrde-1, elt-2, npr-1, jmjd-3.1, hsf-1, mir-60, chd-3, let-418, dpy-21, mir-34, daf-12, daf-16, glh-4, glh-1, pgl-1, pgl-3, morc-1, vit-2, emb-4, sid-3, sta-1, sma-4, lin-22, elt-7, isp-1, nuo-6, eat-2, pmt-2, nhl-2, pals-22, pals-25, rrf-3, hsp-6, aak-1, aak-2, ceh-60, kri-1, mpk-2, nmad-1, ints-4, nhr-14, mex-1, mex-3, spn-4, lin-29, csr-1, mrps-5, stt-3, wdr-23, olrn-1, srbc-48, hira-1, acr-2, pqm-1, hlh-11, atfs-1, prx-5, unc-30, nhr-49, dcr-1, dpy-10, crh-1, tax-6, tdp-1, alg-1 and nipi-3 according to microarray, RNA-seq and proteomic study. Affected by methylmercuric chloride, D-glucopyranose, D-glucose, Zidovudine, Psoralens, metformin, Sirolimus, Rifampin, allantoin, Cry5B, Cadmium Chloride, fluvastatin, cobalt chloride, cadmium, fluoranthene, Quercetin, Humic Substances, Colistin, adsorbable organic bromine compound and nitroguanidine according to microarray and RNA-seq.	WBPaper00038491|pmid21647448, WBPaper00042741|pmid N.A., WBPaper00052008|pmid N.A., WBPaper00052286|pmid N.A., WBPaper00052984|pmid28835377, WBPaper00053494|pmid29187573, WBPaper00055090|pmid30120140
WBGene00007425		cht-5	Caenorhabditis elegans	protein_coding_gene	C08B6.4	CELE_C08B6.4	C08B6.4a.1, C08B6.4b.1	N.A.	CE05241, CE37189	CE05241|HMMPANTHER:PTHR47836|HMMPANTHER:PTHR47836:SF2|PFAM:PF00182|SUPERFAMILY:SSF53955|INTERPRO:IPR000726|INTERPRO:IPR023346, CE37189|HMMPANTHER:PTHR47836|HMMPANTHER:PTHR47836:SF2|PFAM:PF00182|SUPERFAMILY:SSF53955|INTERPRO:IPR000726|INTERPRO:IPR023346	Q17816, Q65ZB0	Q65ZB0	TF318917	NM_001028464.3, NM_001380734.2	NP_001023635.1, NP_001366780.1	V 2.28	cenix:165-c3, sjj_C08B6.4|V-7C23, mv_C08B6.4	N.A.	N.A.	tm12161|Deletion|Frameshift, gk244782|Substitution|Missense, gk244783|Substitution|Missense, gk244784|Substitution|Missense, gk244785|Substitution|Missense, gk244786|Substitution|Missense, gk354510|Substitution|Missense, gk388491|Substitution|Missense, gk395992|Substitution|Missense, gk395993|Substitution|Missense, gk444606|Substitution|Missense, gk534808|Substitution|Missense, gk551252|Substitution|Missense, gk621081|Substitution|Missense, gk664721|Substitution|Missense, gk704896|Substitution|Missense, gk730390|Substitution|Missense, gk740310|Substitution|Missense, gk743035|Substitution|Missense, gk831025|Substitution|Missense, gk866238|Substitution|Missense, gk897430|Substitution|Missense, otn7770|Substitution|Missense	N.A.	amphid neuron, hypodermis	AIA, AUA, germline precursor cell, hypodermis, sensory neuron	3-fold embryo Ce, larva Ce, newly molted young adult hermaphrodite Ce	1-day post-L4 adult hermaphrodite Ce, 2-days post-L4 adult hermaphrodite Ce, 3-days post-L4 adult hermaphrodite Ce, 4-days post-L4 adult hermaphrodite Ce, 6-days post-L4 adult hermaphrodite Ce, 7-10 days post-L4 adult hermaphrodite Ce, adult Ce, adult hermaphrodite Ce, all stages Ce, blastula embryo Ce, dauer larva Ce, embryo Ce, L1 larva Ce, L2 larva Ce, L2d larva Ce, L3 larva Ce, L4 larva Ce	N.A.	N.A.	cell wall macromolecule catabolic process, "chitin catabolic process", "chitinase activity"	N.A.	Predicted to enable chitinase activity. Predicted to be involved in cell wall macromolecule catabolic process and chitin catabolic process. Expressed in amphid neurons and hypodermis.	Enriched in germline precursor cell, hypodermis, sensory neuron, AIA and AUA according to tiling array and RNA-seq. Affected by fer-1, lin-15B, smg-2, emr-1, lem-2, ubc-9, swsn-2.2, npr-1, jmjd-3.1, skn-1, skr-2, skr-1, dpy-21, jmjd-1.2, daf-12, daf-16, mir-35, sma-2, cox-5B, dpy-7, nuo-6, set-9, hpl-2, hmg-3, hmg-4, spt-16, flr-4, adr-2, eat-2, atfs-1, fog-2, rrf-3, hsp-6, mdt-15, sek-1, aak-1, aak-2, nmad-1, ints-4, numr-1, numr-2, mex-1, mex-3, sin-3, spn-4, wdr-5.1, mir-1, npr-8, klf-1, mrps-5, daf-1, daf-3, srbc-48, pqm-1, nfki-1, hlh-11, prx-5, skpo-1, spr-1, hda-1, nhr-49, sir-2.1, ahr-1, alg-1, mir-243, crh-1, tax-6, tdp-1, hpl-1, his-24, oga-1, ogt-1, pmk-1 and daf-2 according to microarray and RNA-seq. Affected by 1-methylnicotinamide, methylmercuric chloride, Tunicamycin, sesamin, Alovudine, stavudine, Zidovudine, Rifampin, Psoralens, Sirolimus, Cry5B, glycine, paraquat, stearic acid, sucrose, Ag nanoparticles, Quercetin, Colistin, dafa#1 and silicon dioxide nanoparticle according to RNA-seq and microarray.	WBPaper00012363|pmid N.A., WBPaper00013158|pmid12387846, WBPaper00026214|pmid N.A.
WBGene00013688		riok-2	Caenorhabditis elegans	protein_coding_gene	Y105E8B.3	Y105E8B.h, Y105E8B.h, Y105E8B.i, Y105E8B.i, CELE_Y105E8B.3	Y105E8B.3.1	CEOP1744	CE33542	CE33542|HMMPANTHER:PTHR45852:SF1|HMMPANTHER:PTHR45852|SCANPROSITE:PS01245|SMART:SM00090|PFAM:PF09202|PFAM:PF01163|SUPERFAMILY:SSF46785|SUPERFAMILY:SSF56112|INTERPRO:IPR000687|INTERPRO:IPR011009|INTERPRO:IPR015285|INTERPRO:IPR036388|INTERPRO:IPR036390|Active_site	Q95Q34	Q95Q34	TF321400	NM_061143.9	NP_493544.2	I 26.02 +/- 0.03	mv_Y105E8B.i, sjj2_Y105E8B.3|I-9C21, mv_Y105E8B.h, cenix:228-f12	early larval arrest, embryonic lethal	lethal, sterile	tm3805|Deletion|Frameshift, tm8541|Deletion|Inframe_deletion, gk129712|Substitution|Missense, gk129714|Substitution|Missense, gk323200|Substitution|Missense, gk360114|Substitution|Missense, gk551562|Substitution|Missense, gk584993|Substitution|Missense, gk589755|Substitution|Missense, gk601074|Substitution|Missense, gk610196|Substitution|Missense, gk624121|Substitution|Missense, gk895414|Substitution|Missense, ok5034|Substitution|Missense	actl-1|Physical	N.A.	germ line, somatic gonad precursor	N.A.	1-cell embryo Ce, 1-day post-L4 adult hermaphrodite Ce, 2-days post-L4 adult hermaphrodite Ce, 3-days post-L4 adult hermaphrodite Ce, 6-days post-L4 adult hermaphrodite Ce, 7-10 days post-L4 adult hermaphrodite Ce, adult Ce, adult hermaphrodite Ce, adult male Ce, all stages Ce, blastula embryo Ce, dauer larva Ce, embryo Ce, L1 larva Ce, L2 larva Ce, L2d larva Ce, L3 larva Ce, L4 larva Ce	N.A.	HGNC:18999|OrthoInspector;EnsEMBL-Compara;Hieranoid;PhylomeDB;Inparanoid;Panther;OrthoFinder;Roundup	ATP binding, "cytosol", "kinase activity", "maturation of SSU-rRNA", "metal ion binding", "nematode larval development", "nucleotide binding", "nucleus", "phosphorylation", "preribosome, small subunit precursor", "protein kinase activity", "protein phosphorylation", "protein serine kinase activity", "protein serine/threonine kinase activity", "protein serine/threonine/tyrosine kinase activity", "transferase activity"	N.A.	Predicted to enable protein kinase activity. Involved in nematode larval development. Predicted to be located in cytosol and nucleus. Predicted to be part of preribosome, small subunit precursor. Is an ortholog of human RIOK2 (RIO kinase 2).	Enriched in germ line and somatic gonad precursor according to RNA-seq. Affected by cyc-1, let-7, gld-1, tatn-1, jmjd-3.1, hlh-30, mafr-1, vgln-1, sma-4, nuo-6, nhl-2, pals-22, aak-1, aak-2 and iff-1 according to microarray, proteomic study and RNA-seq. Affected by Cry5B, Alovudine, Zidovudine, metformin, Sirolimus, Rifampin, allantoin and silicon dioxide nanoparticle according to RNA-seq and microarray.	WBPaper00027258|pmid18050405, WBPaper00038076|pmid21262337, WBPaper00038491|pmid21647448, WBPaper00045510|pmid25038443, WBPaper00046459|pmid25688864, WBPaper00049703|pmid25976756, WBPaper00055090|pmid30120140
WBGene00015823		C16B8.3	Caenorhabditis elegans	protein_coding_gene	C16B8.3	CELE_C16B8.3	C16B8.3.1	N.A.	CE04013	CE04013|PRINTS:PR01217	Q18043	Q18043	N.A.	NM_076285.6	NP_508686.1	X -8.841350	N.A.	N.A.	N.A.	gk277099|Substitution|Missense, gk277100|Substitution|Missense, gk277101|Substitution|Missense, gk427336|Substitution|Missense, gk503528|Substitution|Missense, gk565871|Substitution|Missense, gk717602|Substitution|Missense, gk883094|Substitution|Missense	C16B8.3|Physical, C16B8.3|Physical, ceh-51|Physical, eya-1|Physical, fubl-1|Physical, lec-10|Physical, sym-2|Physical, T04H1.2|Physical, tbx-38|Physical, unc-75|Physical, uso-1|Physical, vab-3|Physical, W03D8.8|Physical, ZK121.2|Physical	N.A.	head mesodermal cell, intestine, OLL, pharyngeal muscle cell, PVD, rectal gland cell	N.A.	1-day post-L4 adult hermaphrodite Ce, 2-days post-L4 adult hermaphrodite Ce, 24-cell embryo Ce, 3-days post-L4 adult hermaphrodite Ce, 4-days post-L4 adult hermaphrodite Ce, 5-days post-L4 adult hermaphrodite Ce, 6-days post-L4 adult hermaphrodite Ce, 7-10 days post-L4 adult hermaphrodite Ce, adult Ce, adult hermaphrodite Ce, all stages Ce, blastula embryo Ce, dauer larva Ce, embryo Ce, L1 larva Ce, L2 larva Ce, L2d larva Ce, L3 larva Ce, L4 larva Ce, larva Ce	N.A.	N.A.	protein binding	N.A.	Enriched in head mesodermal cell\; intestine\; mechanosensory neurons\; pharyngeal muscle cell\; and rectal gland cell based on microarray\; tiling array\; and RNA-seq studies. Is affected by several genes including daf-2\; glp-1\; and skn-1 based on microarray and RNA-seq studies. Is affected by fifteen chemicals including rotenone\; D-glucose\; and Zidovudine based on RNA-seq and microarray studies.	Enriched in PVD, OLL, intestine, pharyngeal muscle cell, head mesodermal cell and rectal gland cell according to microarray, tiling array and RNA-seq. Affected by cyc-1, lin-15B, nhr-8, prg-1, htz-1, glp-1, swsn-2.2, npr-1, cox-5B, jmjd-3.1, jmjd-1.2, hyl-2, chd-3, let-418, skn-1, kgb-1, mir-34, glh-4, glh-1, pgl-1, pgl-3, mir-35, ash-2, hrde-1, morc-1, emb-4, sma-2, sma-4, lin-22, elt-2, elt-7, nuo-6, eat-2, pmt-2, nhl-2, pals-22, aak-1, aak-2, kri-1, smn-1, nmad-1, pgrn-1, mex-1, mex-3, sin-3, spn-4, mrps-5, daf-1, ngn-1, wdr-23, srbc-48, bcat-1, hlh-11, atfs-1, prx-5, spr-1, unc-30, nath-10, ubc-9, nhr-49, sir-2.1, lin-14, lin-4, eri-1, mut-2, dcr-1, rde-4, ain-1, mdt-15, dpy-9, dpy-10, osm-8, gld-1, lin-54, daf-2, ain-2 and tbx-2 according to microarray and RNA-seq. Affected by rotenone, D-glucose, Zidovudine, Psoralens, allantoin, Sirolimus, metformin, Rifampin, Cry5B, paraquat, Testosterone, Deoxyglucose, Humic Substances, Colistin and nitroguanidine according to RNA-seq and microarray.	WBPaper00055090|pmid30120140
WBGene00016325		C32E8.9	Caenorhabditis elegans	protein_coding_gene	C32E8.9	CELE_C32E8.9	C32E8.9.1	CEOP1112	CE29693	CE29693|HMMPANTHER:PTHR11941:SF27|HMMPANTHER:PTHR11941|SCANPROSITE:PS00166|PFAM:PF00378|SUPERFAMILY:SSF52096|INTERPRO:IPR001753|INTERPRO:IPR029045	P91130	P91130	TF315986	NM_058821.7	NP_491222.2	I -2.543158	N.A.	lysosome-related organelle morphology variant, RAB-11 recycling endosome morphology variant, transgene subcellular localization variant	N.A.	gk107951|Substitution|Missense, gk322526|Substitution|Missense, gk453430|Substitution|Missense, gk513510|Substitution|Missense, gk560989|Substitution|Missense, gk738328|Substitution|Nonsense	N.A.	hypodermis, intestine	AVK, body wall musculature, DVB, germline precursor cell, intestine, muscle cell, pharynx, somatic gonad precursor	adult Ce, larva Ce	1-day post-L4 adult hermaphrodite Ce, 10-days post-L4 adult hermaphrodite Ce, 2-days post-L4 adult hermaphrodite Ce, 20-days post-L4 adult hermaphrodite Ce, 3-days post-L4 adult hermaphrodite Ce, adult Ce, adult hermaphrodite Ce, all stages Ce, blastula embryo Ce, dauer larva Ce, embryo Ce, L1 larva Ce, L2 larva Ce, L2d larva Ce, L3 larva Ce, L4 larva Ce, L4-adult lethargus Ce	N.A.	HGNC:21489|OrthoInspector;EnsEMBL-Compara;OMA;Hieranoid;PhylomeDB;Inparanoid;Panther;OrthoFinder;Roundup;TreeFam	catalytic activity, "cytosol", "enoyl-CoA hydratase activity", "fatty acid beta-oxidation"	N.A.	Predicted to enable enoyl-CoA hydratase activity. Predicted to be involved in fatty acid beta-oxidation. Predicted to be located in cytosol. Is an ortholog of human ECHDC1 (ethylmalonyl-CoA decarboxylase 1).	Enriched in intestine, pharynx, body wall musculature, germline precursor cell, AVK, somatic gonad precursor, DVB and muscle cell according to Chronogram analysis, tiling array, RNA-seq and microarray. Affected by eat-2, clk-1, htz-1, lin-35, npr-1, jmjd-1.2, sma-2, sma-4, daf-2, isp-1, nuo-6, damt-1, nhl-2, hsp-6, aak-1, aak-2, sin-3, mrps-5, malt-1, nfki-1, ilc-17.1, nhr-49, sir-2.1, mir-35 and let-60 according to RNA-seq, microarray and proteomic study. Affected by Alovudine, Psoralens, allantoin, Sirolimus, metformin, Tunicamycin and antimycin according to RNA-seq and microarray.	WBPaper00005423|pmid12176360, WBPaper00038491|pmid21647448, WBPaper00055090|pmid30120140
WBGene00220215		Y92C3B.4	Caenorhabditis elegans	snoRNA_gene	Y92C3B.4	CELE_Y92C3B.4	Y92C3B.4	N.A.	N.A.	N.A.	N.A.	N.A.	N.A.	NR_101786.1	N.A.	III -24.775240	N.A.	avoids bacterial lawn, embryonic lethal, germ cell development variant, gonad development variant, larval arrest, larval lethal, lethal, male gonad development variant, male somatic gonad development variant, maternal sterile, no oocytes, pattern of transgene expression variant, protruding vulva, sick, slow growth, sterile, thin	N.A.	N.A.	N.A.	N.A.	sensory neuron	N.A.	1-day post-L4 adult hermaphrodite Ce, 4-days post-L4 adult hermaphrodite Ce, blastula embryo Ce, embryo Ce, L4 larva Ce	N.A.	N.A.	N.A.	N.A.	Enriched in sensory neurons based on RNA-seq studies. Is affected by several genes including atfs-1\; set-2\; and uaf-1 based on RNA-seq studies.	Enriched in sensory neuron according to RNA-seq. Affected by uaf-1, sin-3, set-2, nfki-1 and atfs-1 according to RNA-seq.	N.A.
WBGene00006374		syx-4	Caenorhabditis elegans	protein_coding_gene	T01B11.3	syn-4, CELE_T01B11.3	T01B11.3.1	N.A.	CE43759	CE43759|HMMPANTHER:PTHR19957:SF310|HMMPANTHER:PTHR19957|PFSCAN:PS50192|SCANPROSITE:PS00914|SMART:SM00503|SMART:SM00397|PFAM:PF05739|PFAM:PF00804|SUPERFAMILY:SSF47661|INTERPRO:IPR000727|INTERPRO:IPR006011|INTERPRO:IPR010989|INTERPRO:IPR045242	P91409	P91409	N.A.	NM_069038.4	NP_501439.2	IV 3.81 +/- 0.01	cenix:88-c5, mv_T01B11.3, sjj_T01B11.3|IV-4E20, WBPaper00038381:T01B11_1_1	cell membrane organization biogenesis variant, chromosome condensation variant, cytokinesis variant emb, diakinesis progression during oogenesis variant, diplotene region organization variant, embryo osmotic integrity defective early emb, embryonic lethal, germ cell compartment expansion variant, germ cell compartment morphology variant, gonad morphology variant, maternal sterile, multiple nuclei early emb, nuclear envelope assembly variant early emb, nuclei enlarged, oocyte morphology variant, oocyte septum formation variant, pattern of transgene expression variant, polar body extrusion defective early emb, receptor mediated endocytosis defective, reduced brood size, sterile, transgene subcellular localization variant	sterile	tm3218|Deletion|Inframe_deletion, gk207274|Substitution|Missense, gk337670|Substitution|Missense, gk340107|Substitution|Missense, gk353278|Substitution|Missense, gk461453|Substitution|Missense	snap-29|Physical, unc-43|Physical, zen-4|Physical, zyg-12|Physical	gonad, seam cell	arcade cell, germ line, germline precursor cell, head mesodermal cell, pharyngeal-intestinal valve cell	adult hermaphrodite Ce, blastula embryo Ce, L1 larva Ce	1-day post-L4 adult hermaphrodite Ce, 2-days post-L4 adult hermaphrodite Ce, 3-days post-L4 adult hermaphrodite Ce, 4-days post-L4 adult hermaphrodite Ce, 6-days post-L4 adult hermaphrodite Ce, 7-10 days post-L4 adult hermaphrodite Ce, adult Ce, adult hermaphrodite Ce, adult male Ce, all stages Ce, blastula embryo Ce, dauer larva Ce, embryo Ce, L1 larva Ce, L2 larva Ce, L2d larva Ce, L3 larva Ce, L4 larva Ce	N.A.	HGNC:11439|OMA;TreeFam;Panther	cleavage furrow, "cortical granule exocytosis", "cortical granule", "endomembrane system", "exocytosis", "integral component of membrane", "integral component of plasma membrane", "intracellular protein transport", "membrane", "neurotransmitter transport", "perinuclear region of cytoplasm", "plasma membrane", "positive regulation of cytokinesis", "presynaptic active zone membrane", "protein binding", "regulation of exocytosis", "SNAP receptor activity", "SNARE binding", "SNARE complex", "synaptic vesicle docking", "synaptic vesicle fusion to presynaptic active zone membrane", "synaptic vesicle", "vesicle docking", "vesicle fusion", "vesicle-mediated transport"	syx-4 encodes a syntaxin-related t-SNARE\; t-SNARES function as receptor for intracellular transport vesicles during membrane fusion reactions and in C. elegans, SYX-4 activity is essential for three aspects of early embryogenesis: polar body extrusion, cytokinesis, and nuclear envelope reassembly following mitosis\; in addition, SYX-4 plays a role in formation of the vitelline membrane and\/or eggshell, as SYX-4 is required for regulated secretion of CAV-1-containing cortical granules following fertilization\; SYX-4 is expressed in cortical granules, the outer membrane of the early embryo, in a punctate pattern around reforming nuclear envelopes, and at the cleavage furrow during ingression\; in L1 larvae, SYX-4 is expressed at high levels in lateral seam cells, and in adult hermaphrodites SYX-4 localizes to the incomplete membranes that separate germline nuclei in the gonad.	Predicted to enable SNAP receptor activity and SNARE binding activity. Involved in cortical granule exocytosis\; positive regulation of cytokinesis\; and regulation of exocytosis. Located in cleavage furrow\; cortical granule\; and perinuclear region of cytoplasm. Is integral component of plasma membrane. Predicted to be part of SNARE complex. Expressed in gonad and seam cell. Is an ortholog of human STX4 (syntaxin 4).	Enriched in germline precursor cell, arcade cell, pharyngeal-intestinal valve cell, germ line and head mesodermal cell according to tiling array and RNA-seq. Affected by cyc-1, lin-15B, let-7, gld-1, tatn-1, lem-2, emr-1, npr-1, glp-1, glh-4, glh-1, pgl-1, pgl-3, emb-4, sma-2, sma-4, lin-22, smg-2, elt-2, elt-7, daf-2, nuo-6, pmt-2, damt-1, nhl-2, pals-22, hsp-6, sek-1, aak-1, aak-2, spc-1, iff-1, mex-1, mex-3, sin-3, srbc-48, set-2, ikb-1, nfki-1, hlh-11, atfs-1, spr-1, nhr-49, sir-2.1, ain-1, daf-16, fbf-1, mir-243 and lin-54 according to microarray, proteomic study and RNA-seq. Affected by manganese chloride, stavudine, Zidovudine, Psoralens, allantoin, metformin, Sirolimus, Rifampin, antimycin, Atrazine, Humic Substances and paraquat according to RNA-seq and microarray.	WBPaper00003608|pmid10421575, WBPaper00003666|pmid10508579, WBPaper00027235|pmid18050484, WBPaper00027265|pmid18050485, WBPaper00029049|pmid17235359, WBPaper00031064|pmid17913784, WBPaper00032152|pmid18765566, WBPaper00032965|pmid19260763, WBPaper00035869|pmid20116245, WBPaper00038454|pmid21613542, WBPaper00052921|pmid28820333, WBPaper00055090|pmid30120140, WBPaper00057125|pmid31375709
WBGene00011437		smoc-1	Caenorhabditis elegans	protein_coding_gene	T04F3.2	susm-1, CELE_T04F3.2	T04F3.2.1	N.A.	CE06357	CE06357|HMMPANTHER:PTHR12352|HMMPANTHER:PTHR12352:SF29|PFSCAN:PS50222|PFSCAN:PS51162|SCANPROSITE:PS00018|SMART:SM00211|PFAM:PF10591|PFAM:PF00086|SUPERFAMILY:SSF47473|SUPERFAMILY:SSF57610|INTERPRO:IPR000716|INTERPRO:IPR011992|INTERPRO:IPR019577|INTERPRO:IPR036857	Q22157	Q22157	N.A.	NM_073563.4	NP_505964.1	V 3.33	mv_T04F3.2, sjj_T04F3.2|V-7N22, cenix:46-f11, smd_T04F3.2	N.A.	N.A.	tm7000|Deletion|Frameshift, tm7125|Deletion|Frameshift, gk248141|Substitution|Missense, gk602216|Substitution|Missense, gk834562|Substitution|Missense	dbl-1|Regulatory	e2, hyp10, hyp11, hyp8, hyp9, hypodermis, intestine, M4 neuron, mc1, mc2, pharyngeal-intestinal valve cell, pharynx	intestine, PLM	adult Ce, bean embryo Ce, larva Ce	1-day post-L4 adult hermaphrodite Ce, 2-days post-L4 adult hermaphrodite Ce, 24-cell embryo Ce, 3-days post-L4 adult hermaphrodite Ce, 3-fold embryo Ce, 5-days post-L4 adult hermaphrodite Ce, 7-10 days post-L4 adult hermaphrodite Ce, adult Ce, adult hermaphrodite Ce, all stages Ce, dauer larva Ce, embryo Ce, L1 larva Ce, L3 larva Ce, L4 larva Ce	microphthalmia with limb anomalies|By Orthology	HGNC:20318|OrthoInspector;EnsEMBL-Compara;PhylomeDB;Panther;OrthoFinder;Roundup, HGNC:20323|OrthoInspector;EnsEMBL-Compara;PhylomeDB;Panther;OrthoFinder;Roundup	basement membrane, "calcium ion binding", "extracellular matrix binding", "extracellular matrix organization", "extracellular space", "heparin binding"	N.A.	Predicted to enable extracellular matrix binding activity and heparin binding activity. Predicted to be involved in extracellular matrix organization. Predicted to be located in basement membrane and extracellular space. Expressed in hypodermis\; pharyngeal-intestinal valve cell\; and pharynx. Human ortholog(s) of this gene implicated in microphthalmia with limb anomalies. Is an ortholog of human SMOC1 (SPARC related modular calcium binding 1) and SMOC2 (SPARC related modular calcium binding 2).	Enriched in PLM and intestine according to RNA-seq and microarray. Affected by cyc-1, age-1, hpl-2, prg-1, tdp-1, hsf-1, chd-3, elli-1, emb-4, elt-2, ins-11, sod-2, flr-4, eat-2, ints-1, spc-1, olrn-1, isp-1, bcat-1, plp-1, atfs-1, prx-5, csr-1, sir-2.1, ain-1, ain-2, alg-1, mir-243 and daf-19 according to microarray, tiling array and RNA-seq. Affected by rotenone, Psoralens, allantoin, Sirolimus, metformin, Rifampin, silicon dioxide nanoparticle, resveratrol, Hydrolyzable Tannins, Humic Substances, Ethosuximide and nitroguanidine according to RNA-seq and microarray.	WBPaper00030887|pmid17663785, WBPaper00038491|pmid21647448, WBPaper00055090|pmid30120140
WBGene00010342		F59F5.3	Caenorhabditis elegans	protein_coding_gene	F59F5.3	CELE_F59F5.3	F59F5.3.1	N.A.	CE31552	CE31552|HMMPANTHER:PTHR24416|HMMPANTHER:PTHR24416:SF340|PFSCAN:PS50011|PIRSF:PIRSF000615|SCANPROSITE:PS00107|SCANPROSITE:PS00109|SMART:SM00219|PFAM:PF07714|SUPERFAMILY:SSF56112|INTERPRO:IPR001245|INTERPRO:IPR011009|INTERPRO:IPR020635|Active_site	Q21046	Q21046	N.A.	NM_077364.8	NP_509765.2	X 2.229256	N.A.	organism development variant	N.A.	gk292096|Substitution|Missense, gk292100|Substitution|Missense, gk406987|Substitution|Missense, gk505733|Substitution|Missense, gk515734|Substitution|Nonsense, gk537075|Substitution|Missense, gk723114|Substitution|Missense, gk760368|Substitution|Missense, gk768353|Substitution|Missense, gk775694|Substitution|Missense, gk800386|Substitution|Missense	let-23|Genetic	N.A.	intestine	N.A.	1-day post-L4 adult hermaphrodite Ce, 2-days post-L4 adult hermaphrodite Ce, 3-days post-L4 adult hermaphrodite Ce, 5-days post-L4 adult hermaphrodite Ce, 6-days post-L4 adult hermaphrodite Ce, 7-10 days post-L4 adult hermaphrodite Ce, 96-cell embryo Ce, adult Ce, adult hermaphrodite Ce, all stages Ce, blastula embryo Ce, dauer larva Ce, embryo Ce, L1 larva Ce, L2 larva Ce, L3 larva Ce, L4 larva Ce	N.A.	N.A.	ATP binding, "integral component of membrane", "integral component of plasma membrane", "kinase activity", "membrane", "nucleotide binding", "peptidyl-tyrosine phosphorylation", "phosphorylation", "positive regulation of kinase activity", "protein kinase activity", "protein phosphorylation", "protein tyrosine kinase activity", "receptor complex", "transmembrane receptor protein tyrosine kinase activity", "transmembrane receptor protein tyrosine kinase signaling pathway"	N.A.	Predicted to enable transmembrane receptor protein tyrosine kinase activity. Predicted to be involved in positive regulation of kinase activity and transmembrane receptor protein tyrosine kinase signaling pathway. Predicted to be integral component of plasma membrane. Predicted to be part of receptor complex.	Enriched in intestine according to RNA-seq. Affected by daf-2, jmjd-3.1, jmjd-1.2, chd-3, let-418, dpy-21, glh-4, glh-1, pgl-1, pgl-3, alg-1, sma-2, sma-4, elt-7, elt-2, nhl-2, rrf-3, sek-1, spc-1, sin-3, wdr-5.1, srbc-48, set-2, plp-1, atfs-1, spr-1, csr-1, sir-2.1 and eri-1 according to RNA-seq and microarray. Affected by Tunicamycin, stavudine, metformin, Psoralens, Sirolimus, Rifampin, allantoin, paraquat and cadmium according to microarray and RNA-seq.	WBPaper00027119|pmid16495308, WBPaper00027258|pmid18050405
WBGene00013484		Y69H2.9	Caenorhabditis elegans	protein_coding_gene	Y69H2.9	CELE_Y69H2.9	Y69H2.9.1	N.A.	N.A.	N.A.	Q9U1U1	Q9U1U1	N.A.	NM_001380864.1	NP_001366972.1	V 17.381540	N.A.	N.A.	N.A.	h4369|Substitution|Missense	lin-36|Physical	N.A.	intestine	N.A.	1-day post-L4 adult hermaphrodite Ce, 2-days post-L4 adult hermaphrodite Ce, 3-days post-L4 adult hermaphrodite Ce, 4-days post-L4 adult hermaphrodite Ce, 6-days post-L4 adult hermaphrodite Ce, 7-10 days post-L4 adult hermaphrodite Ce, 96-cell embryo Ce, adult Ce, adult hermaphrodite Ce, all stages Ce, blastula embryo Ce, dauer larva Ce, embryo Ce, L1 larva Ce, L2 larva Ce, L2d larva Ce, L3 larva Ce, L4 larva Ce, larva Ce	N.A.	N.A.	integral component of membrane, "membrane"	N.A.	Predicted to be located in membrane. Predicted to be integral component of membrane.	Enriched in intestine according to tiling array and RNA-seq. Affected by clk-1, sma-2, sma-4, age-1, smg-2, smgl-1, eat-2, pgrn-1, wrn-1, glp-1, swsn-2.2, npr-1, jmjd-3.1, jmjd-1.2, hsf-1, rbr-2, let-418, dpy-21, mir-34, daf-16, glh-4, glh-1, pgl-1, pgl-3, alg-1, alg-2, emb-4, lin-22, elt-7, elt-2, dpy-7, daf-2, nuo-6, egl-9, pry-1, atfs-1, nhl-2, pals-22, rrf-3, ints-5, ints-6, zip-3, aak-1, aak-2, ceh-60, kri-1, nmad-1, sin-3, sftb-1, npr-8, srbc-48, cox-5B, plp-1, swsn-1, spr-1, daf-18, dcr-1, rde-4, dpy-10, osm-11, crh-1 and isp-1 according to microarray and RNA-seq. Affected by 1-methylnicotinamide, bisphenol S, Alovudine, stavudine, Sodium Chloride, Cry5B, glycine and nitroguanidine according to RNA-seq and microarray.	N.A.
WBGene00008887		tbcd-1	Caenorhabditis elegans	protein_coding_gene	F16D3.4	CELE_F16D3.4	F16D3.4.1	CEOP1468	CE53738	CE53738|HMMPANTHER:PTHR12658|PFAM:PF12612|SUPERFAMILY:SSF48371|INTERPRO:IPR011989|INTERPRO:IPR016024|INTERPRO:IPR022577|INTERPRO:IPR033162	Q19493	Q19493	TF105754	NM_001383466.2	NP_001369974.1	I 2.77	cenix:18-f4, sjj_F16D3.4|I-4I07, mv_F16D3.4	embryonic lethal, exploded through vulva, larval arrest, locomotion variant, microtubule polymerization variant, organism morphology variant, protruding vulva, shortened life span, spindle elongation integrity defective early emb, sterile progeny	N.A.	gk116772|Substitution|Missense, gk116774|Substitution|Missense, gk116776|Substitution|Missense, gk116777|Substitution|Missense, gk116778|Substitution|Missense, gk116779|Substitution|Missense, gk322533|Substitution|Missense, gk354196|Substitution|Missense, gk386316|Substitution|Missense, gk474995|Substitution|Missense, gk494416|Substitution|Missense, gk519334|Substitution|Missense, gk555436|Substitution|Missense, gk556468|Substitution|Missense, gk640177|Substitution|Missense, gk667473|Substitution|Missense, gk741279|Substitution|Missense, gk741280|Substitution|Missense, gk749682|Substitution|Missense, gk909555|Substitution|Missense, gk956952|Substitution|Missense	actl-1|Physical	head neuron, intestine, nervous system, pharynx, tail neuron	AVA, body wall musculature, germ line, neuron, Psub1	adult Ce, larva Ce	1-day post-L4 adult hermaphrodite Ce, 2-cell embryo Ce, 2-days post-L4 adult hermaphrodite Ce, 3-days post-L4 adult hermaphrodite Ce, 4-days post-L4 adult hermaphrodite Ce, 6-days post-L4 adult hermaphrodite Ce, 7-10 days post-L4 adult hermaphrodite Ce, adult Ce, adult hermaphrodite Ce, adult male Ce, blastula embryo Ce, dauer larva Ce, embryo Ce, L1 larva Ce, L2 larva Ce, L3 larva Ce, L4 larva Ce, larva Ce	N.A.	HGNC:11581|OrthoInspector;EnsEMBL-Compara;OMA;Hieranoid;PhylomeDB;Inparanoid;Panther;OrthoFinder;Roundup;TreeFam	adherens junction assembly, "beta-tubulin binding", "bicellular tight junction assembly", "GTPase activator activity", "lateral plasma membrane", "microtubule cytoskeleton organization", "microtubule", "post-chaperonin tubulin folding pathway", "protein folding", "regulation of catalytic activity", "tubulin complex assembly"	F16D3.4 encodes a putative beta-tubulin folding cofactor D, orthologous to human TBCD (OMIM:604649)\; in early embryos, F16D3.4 is required for normally rapid microtubule elongation\; F16D3.4 may be a ligand and effector of the ARL2 ortholog EVL-20\; F16D3.4 is expressed in larval and adult pharynx, intestine, and neurons\; in mass RNAi assays, F16D3.4 is required for normal mitotic spindle elongation, embryonic and larval viability, fertility, locomotion, body shape, vulval development, and cuticular integrity.	Predicted to enable GTPase activator activity and beta-tubulin binding activity. Involved in microtubule cytoskeleton organization. Predicted to be located in lateral plasma membrane. Is an ortholog of human TBCD (tubulin folding cofactor D).	Enriched in AVA, germ line, Psub1, neuron and body wall musculature according to tiling array, RNA-seq and microarray. Affected by cyc-1, lin-39, tatn-1, jmjd-3.1, jmjd-1.2, glh-4, glh-1, pgl-1, pgl-3, morc-1, pig-1, emb-4, sma-2, sma-4, daf-2, dlc-1, pmt-2, pry-1, pfd-6, damt-1, pals-22, sek-1, aak-1, aak-2, iff-1, srbc-48, ikb-1, nfki-1, hlh-11, atfs-1, unc-30, sir-2.1, ain-1, ain-2, mir-243 and tdp-1 according to microarray, RNA-seq and proteomic study. Affected by rotenone, D-glucose, Zidovudine, Rifampin, Psoralens, Sirolimus, antimycin, Humic Substances, paraquat, allantoin and silicon dioxide nanoparticle according to RNA-seq and microarray.	WBPaper00031320|pmid18073444, WBPaper00038491|pmid21647448, WBPaper00045213|pmid24780738, WBPaper00049397|pmid27020753, WBPaper00052197|pmid N.A., WBPaper00055090|pmid30120140
WBGene00017660		F21C10.11	Caenorhabditis elegans	protein_coding_gene	F21C10.11	CELE_F21C10.11	F21C10.11a.1, F21C10.11b.1	N.A.	N.A.	N.A.	Q95QK0, Q27GT4	Q95QK0	N.A.	NM_001047639.3, NM_001047638.4	NP_001041103.1, NP_001041104.1	V 1.942398	N.A.	N.A.	N.A.	N.A.	N.A.	N.A.	amphid sheath cell, dopaminergic neuron, head mesodermal cell, intestine	N.A.	1-day post-L4 adult hermaphrodite Ce, 2-days post-L4 adult hermaphrodite Ce, 3-days post-L4 adult hermaphrodite Ce, 6-days post-L4 adult hermaphrodite Ce, 7-10 days post-L4 adult hermaphrodite Ce, adult Ce, adult hermaphrodite Ce, adult male Ce, all stages Ce, dauer larva Ce, embryo Ce, L1 larva Ce, L2 larva Ce, L2d larva Ce, L3 larva Ce, L4 larva Ce, L4-adult lethargus Ce, larva Ce	N.A.	N.A.	N.A.	N.A.	Enriched in amphid sheath cell\; dopaminergic neurons\; head mesodermal cell\; and intestine based on tiling array and RNA-seq studies. Is affected by several genes including daf-16\; daf-2\; and age-1 based on microarray\; RNA-seq\; and studies. Is affected by twenty-three chemicals including diallyl trisulfide\; Ethanol\; and methylmercury hydroxide based on microarray and RNA-seq studies.	Enriched in dopaminergic neuron, intestine, amphid sheath cell and head mesodermal cell according to tiling array and RNA-seq. Affected by daf-12, clk-1, cyc-1, cid-1, aak-2, age-1, lem-2, emr-1, blmp-1, bar-1, hlh-30, fbf-1, wrn-1, daf-2, daf-16, npr-1, hyl-2, rbr-2, cec-4, mir-34, dpy-21, exc-7, mbl-1, emb-4, sma-2, sma-4, lin-22, elt-2, elt-7, ins-11, dpy-7, nhr-49, isp-1, nuo-6, drh-3, set-26, egl-9, hmg-3, spt-16, flr-4, eat-2, pry-1, atfs-1, hif-1, nhl-2, pals-25, ints-5, sek-1, aak-1, nmad-1, spc-1, ints-4, pgrn-1, mdt-15, wdr-5.1, sftb-1, stt-3, daf-1, srbc-48, cox-5B, pqm-1, ikb-1, plp-1, nas-38, swsn-1, tbh-1, daf-18, csr-1, spr-5, hcf-1, sir-2.1, daf-10 and nhr-25 according to microarray and RNA-seq. Affected by diallyl trisulfide, Ethanol, methylmercury hydroxide, 1-methylnicotinamide, rotenone, Tunicamycin, Cry5B, Alovudine, stavudine, Sodium Chloride, tert-Butylhydroperoxide, Psoralens, allantoin, metformin, Sirolimus, Rifampin, Cadmium Chloride, sucrose, cholesterol, silicon dioxide nanoparticle, Chlorpyrifos, Diazinon and Colistin according to microarray and RNA-seq.	N.A.
WBGene00022645		ZK6.11	Caenorhabditis elegans	protein_coding_gene	ZK6.11	CELE_ZK6.11	ZK6.11a.1, ZK6.11b.1	N.A.	CE33350, CE36967	CE33350|HMMPANTHER:PTHR21733|HMMPANTHER:PTHR21733:SF19|PFAM:PF03409|INTERPRO:IPR005071, CE36967|HMMPANTHER:PTHR21733|HMMPANTHER:PTHR21733:SF19|PFAM:PF03409|INTERPRO:IPR005071	H2L0Q1, Q6EZG8	H2L0Q1	TF315857	NM_001029143.4, NM_001029144.5	NP_001024314.1, NP_001024315.1	V -19.996330	N.A.	N.A.	shortened life span	ok3738|Deletion|Frameshift, tm10107|Deletion|Frameshift, gk224466|Substitution|Missense, gk340662|Substitution|Missense, gk554282|Substitution|Missense, gk585283|Substitution|Missense, gk827496|Substitution|Missense, gk903154|Substitution|Nonsense, h11718|Substitution|Missense	daf-10|Regulatory, dlg-1|Physical	N.A.	head mesodermal cell, intestine, pharyngeal muscle cell	N.A.	1-day post-L4 adult hermaphrodite Ce, 10-days post-L4 adult hermaphrodite Ce, 2-days post-L4 adult hermaphrodite Ce, 24-cell embryo Ce, 3-days post-L4 adult hermaphrodite Ce, 4-days post-L4 adult hermaphrodite Ce, 5-days post-L4 adult hermaphrodite Ce, 6-days post-L4 adult hermaphrodite Ce, 7-10 days post-L4 adult hermaphrodite Ce, 7-days post-L4 adult hermaphrodite Ce, 8-days post-L4 adult hermaphrodite Ce, 96-cell embryo Ce, adult Ce, adult hermaphrodite Ce, all stages Ce, dauer larva Ce, embryo Ce, L1 larva Ce, L2 larva Ce, L2d larva Ce, L3 larva Ce, L4 larva Ce, L4-adult lethargus Ce, larva Ce	N.A.	N.A.	innate immune response, "membrane raft"	N.A.	Involved in innate immune response. Located in membrane raft.	Enriched in intestine, pharyngeal muscle cell and head mesodermal cell according to tiling array, RNA-seq and microarray. Affected by hda-1, isp-1, cid-1, ung-1, lin-15B, wdr-23, smgl-1, daf-16, eat-2, rsks-1, daf-2, lem-2, emr-1, bar-1, prg-1, ubc-9, fbf-1, clk-1, elt-2, mdt-15, ham-3, swsn-2.2, npr-1, cox-5B, jmjd-1.2, dop-1, hyl-2, rbr-2, chd-3, let-418, skn-1, glh-4, glh-1, pgl-1, pgl-3, mir-35, alg-1, emb-4, sid-3, sta-1, adr-2, sma-2, sma-4, hsp-90, lin-22, elt-7, nuo-6, atfs-1, nhl-2, ptl-1, ceh-60, kri-1, nmad-1, ints-4, nhr-14, mrps-5, daf-1, daf-3, hlh-2, ngn-1, malt-1, nfki-1, ilc-17.1, srbc-48, crh-1, rnp-6, fhod-1, unc-120, hlh-11, nas-38, swsn-9, unc-30, pie-1, nhr-49, daf-18, lin-14, lin-4, pmk-1, rde-4, dpy-9, dpy-10, osm-8, cdk-4, cyd-1, ain-2, daf-10, gei-8, hlh-29, tbx-2, lin-35, lagr-1 and hyl-1 according to microarray, RNA-seq, proteomic study and . Affected by Tunicamycin, D-glucopyranose, D-glucose, TPEN, stavudine, Zidovudine, Psoralens, allantoin, metformin, Sirolimus, Rifampin, Cry5B, paraquat, silicon dioxide nanoparticle, Progesterone, resveratrol, Chlorpyrifos, Diazinon, Quercetin, Hydrolyzable Tannins, Humic Substances, Colistin, adsorbable organic bromine compound, Ag nanoparticles and nanoparticle according to microarray and RNA-seq.	WBPaper00028482|pmid16968778, WBPaper00037777|pmid21070894, WBPaper00059258|pmid32009302, WBPaper00059839|pmid32560629
WBGene00013111		sta-1	Caenorhabditis elegans	protein_coding_gene	Y51H4A.17	CELE_Y51H4A.17	Y51H4A.17a.1, Y51H4A.17b.1, Y51H4A.17c.1	N.A.	CE35668, CE41061, CE22342	CE35668|PhosphoPep:Y51H4A.17a|HMMPANTHER:PTHR11801|HMMPANTHER:PTHR11801:SF43|PFAM:PF00017|PFAM:PF01017|PFAM:PF02864|SUPERFAMILY:SSF49417|SUPERFAMILY:SSF47655|SUPERFAMILY:SSF55550|INTERPRO:IPR000980|INTERPRO:IPR001217|INTERPRO:IPR008967|INTERPRO:IPR012345|INTERPRO:IPR013800|INTERPRO:IPR013801|INTERPRO:IPR015988|INTERPRO:IPR036860, CE41061|HMMPANTHER:PTHR11801|HMMPANTHER:PTHR11801:SF43|PFAM:PF02864|PFAM:PF00017|PFAM:PF01017|SUPERFAMILY:SSF47655|SUPERFAMILY:SSF49417|SUPERFAMILY:SSF55550|INTERPRO:IPR000980|INTERPRO:IPR001217|INTERPRO:IPR008967|INTERPRO:IPR012345|INTERPRO:IPR013800|INTERPRO:IPR013801|INTERPRO:IPR015988|INTERPRO:IPR036860, CE22342|PhosphoPep:Y51H4A.17c|HMMPANTHER:PTHR11801:SF43|HMMPANTHER:PTHR11801|PFAM:PF01017|PFAM:PF00017|PFAM:PF02864|SUPERFAMILY:SSF47655|SUPERFAMILY:SSF55550|SUPERFAMILY:SSF49417|INTERPRO:IPR000980|INTERPRO:IPR001217|INTERPRO:IPR008967|INTERPRO:IPR012345|INTERPRO:IPR013800|INTERPRO:IPR013801|INTERPRO:IPR015988|INTERPRO:IPR036860	Q9NAD6	Q9NAD6	N.A.	NM_001129342.4, NM_070573.6, NM_001129343.3	NP_001122815.1, NP_502974.2, NP_001122814.1	IV 15.18	sjj_Y51H4A.o|IV-7P24, cenix:112-e1, cenix:214-c9, TH:214-c9, mv_Y51H4A.17, cenix:214-b9, cenix:214-a9, TH:214-a9	lethal, mitochondria alignment variant	N.A.	gk221986|Substitution|Missense, gk221987|Substitution|Missense, gk221989|Substitution|Missense, gk221990|Substitution|Nonsense, gk221991|Substitution|Missense, gk221992|Substitution|Missense, gk221993|Substitution|Missense, gk221995|Substitution|Nonsense, gk222008|Substitution|Missense, gk317721|Substitution|Nonsense, gk340655|Substitution|Missense, gk526878|Substitution|Missense, gk611121|Substitution|Missense, gk642223|Substitution|Missense, gk642224|Substitution|Missense, gk669218|Substitution|Nonsense, gk887816|Substitution|Missense, gk899080|Substitution|Missense	alp-1|Physical, C06A6.2|Physical, csr-1|Physical, daf-14|Genetic, daf-7|Regulatory, daf-8|Regulatory, F37C4.5|Physical, hsp-25|Physical, pal-1|Physical, ptrn-1|Physical, set-10|Physical, sta-1|Physical, sta-1|Physical	anal depressor muscle, body wall musculature, coelomocyte, dorsal nerve cord, dorso-rectal ganglion, head, head ganglion, head muscle, head neuron, intestine, lumbar ganglion, nerve ring, nervous system, pharynx, tail neuron, ventral nerve cord	body wall musculature, dopaminergic neuron, dorsal nerve cord, intestine, lateral nerve cord, nerve ring, neuron, pharynx, RIS, sensory neuron, somatic neuron, tail neuron, ventral nerve cord, vulval muscle	1.5-fold embryo Ce, 2-fold embryo Ce, 3-fold embryo Ce, adult Ce, comma embryo Ce, dauer larva Ce, elongating embryo Ce, embryo Ce, enclosing embryo Ce, fully-elongated embryo Ce, L1 larva Ce, L2 larva Ce, L3 larva Ce, L4 larva Ce, larva Ce	1-day post-L4 adult hermaphrodite Ce, 10-days post-L4 adult hermaphrodite Ce, 2-days post-L4 adult hermaphrodite Ce, 20-days post-L4 adult hermaphrodite Ce, 3-days post-L4 adult hermaphrodite Ce, 4-cell embryo Ce, 4-days post-L4 adult hermaphrodite Ce, 5-days post-L4 adult hermaphrodite Ce, 6-days post-L4 adult hermaphrodite Ce, adult Ce, adult hermaphrodite Ce, all stages Ce, dauer larva Ce, embryo Ce, L1 larva Ce, L2 larva Ce, L2d larva Ce, L3 larva Ce, L4 larva Ce, larva Ce	colon adenocarcinoma|By Orthology, systemic scleroderma|By Orthology, hepatocellular carcinoma|By Orthology, cholesteatoma|By Orthology, chronic lymphocytic leukemia|By Orthology, esophageal carcinoma|By Orthology, neutropenia|By Orthology, urinary schistosomiasis|By Orthology, limited scleroderma|By Orthology, diffuse scleroderma|By Orthology, breast cancer|By Orthology, squamous cell carcinoma|By Orthology, angiosarcoma|By Orthology, hepatitis C|By Orthology, viral hepatitis|By Orthology, autoimmune hepatitis|By Orthology, nephroblastoma|By Orthology, ovarian cancer|By Orthology, prostate adenocarcinoma|By Orthology, IgA glomerulonephritis|By Orthology, Churg-Strauss syndrome|By Orthology, hyper IgE recurrent infection syndrome 1|By Orthology, angiomyolipoma|By Orthology, lymphangioleiomyomatosis|By Orthology, invasive lobular carcinoma|By Orthology, breast carcinoma|By Orthology, renal cell carcinoma|By Orthology, head and neck squamous cell carcinoma|By Orthology, rheumatoid arthritis|By Orthology, Sezary's disease|By Orthology, ulcerative colitis|By Orthology, genital herpes|By Orthology, Crohn's disease|By Orthology, psoriasis|By Orthology, skin melanoma|By Orthology, cervix uteri carcinoma in situ|By Orthology, psoriatic arthritis|By Orthology, systemic lupus erythematosus|By Orthology, nasopharynx carcinoma|By Orthology, dermatomyositis|By Orthology, prostate carcinoma|By Orthology, stomach cancer|By Orthology, lipoid nephrosis|By Orthology, primary biliary cholangitis|By Orthology, Vogt-Koyanagi-Harada disease|By Orthology, Sjogren's syndrome|By Orthology, Behcet's disease|By Orthology, idiopathic pulmonary fibrosis|By Orthology, ductal carcinoma in situ|By Orthology, Zika fever|By Orthology, lymphoproliferative syndrome|By Orthology, polymyositis|By Orthology, growth hormone insensitivity syndrome with immune dysregulation 1|By Orthology, growth hormone insensitivity syndrome with immune dysregulation 2|By Orthology, immunodeficiency 31B|By Orthology, immunodeficiency 31A|By Orthology, immunodeficiency 31C|By Orthology, immunodeficiency 44|By Orthology	HGNC:11367|OrthoInspector;EnsEMBL-Compara;OMA;Hieranoid;PhylomeDB;Inparanoid;Panther;OrthoFinder;Roundup;TreeFam, HGNC:11363|PhylomeDB;Panther;EnsEMBL-Compara, HGNC:11364|OrthoInspector;PhylomeDB;Inparanoid;Panther;EnsEMBL-Compara, HGNC:11365|OrthoInspector;PhylomeDB;Inparanoid;Panther;EnsEMBL-Compara, HGNC:11366|OrthoInspector;EnsEMBL-Compara;OMA;Hieranoid;PhylomeDB;Inparanoid;Panther;OrthoFinder;Roundup;TreeFam, HGNC:11362|OrthoInspector;PhylomeDB;Inparanoid;Panther;EnsEMBL-Compara, HGNC:11368|OrthoInspector;EnsEMBL-Compara;PhylomeDB;Inparanoid;Panther;OrthoFinder;TreeFam	cytoplasm, "dauer larval development", "defense response", "DNA binding", "DNA-binding transcription factor activity", "DNA-binding transcription factor activity, RNA polymerase II-specific", "nucleus", "positive regulation of transcription by RNA polymerase II", "protein binding", "receptor signaling pathway via JAK-STAT", "regulation of cell population proliferation", "regulation of transcription by RNA polymerase II", "regulation of transcription, DNA-templated", "RNA polymerase II cis-regulatory region sequence-specific DNA binding", "sequence-specific DNA binding", "signal transduction"	sta-1 encodes a protein that is a member of the STAT family of transcription factors\; from N- to C-terminus, STA-1 contains conserved coiled-coil, DNA-binding, and SH2 domains, but apparently lacks a conserved amino-terminal oligomerization domain found in other STAT family members\; sta-1 activity is required for repressing dauer formation at high temperatures and genetic analyses indicate that STA-1 acts redundantly with some members of the DAF-7\/TGF-beta signaling pathway to repress dauer formation, particularly at low temperatures\; tyrosine-phosphorylated STA-1 is able to bind a high affinity mammalian STAT binding sequence, and the STA-1 C-terminus can function as a transcriptional activation domain\; sta-1 is widely expressed during most life stages, including the dauer stage, and is found in the pharynx, intestine, body wall muscles, and in neurons\; STA-1 localizes to both the cytoplasm and the nucleus, with expression in the latter found particularly in some amphid neurons\; in some neurons, STA-1 expression appears to be negatively regulated by DAF-7\/TGF-beta signaling.	Enables sequence-specific DNA binding activity. Involved in dauer larval development and positive regulation of transcription by RNA polymerase II. Located in cytoplasm and nucleus. Expressed in coelomocyte\; head\; somatic nervous system\; and tail ganglion. Human ortholog(s) of this gene implicated in several diseases, including Alzheimer's disease\; autoimmune disease (multiple)\; carcinoma (multiple)\; and systemic scleroderma (multiple). Is an ortholog of human STAT5A (signal transducer and activator of transcription 5A) and STAT5B (signal transducer and activator of transcription 5B).	Enriched in ventral nerve cord, body wall musculature, vulval muscle, nerve ring, dorsal nerve cord, somatic neuron, tail neuron, lateral nerve cord, pharynx, neuron, dopaminergic neuron, intestine, RIS and sensory neuron according to Chronogram analysis, tiling array, RNA-seq, proteomic study and microarray. Affected by cyc-1, isp-1, wdr-23, eat-2, rsks-1, daf-2, clk-1, daf-16, cox-5B, jmjd-3.1, jmjd-1.2, mir-34, glh-4, glh-1, pgl-1, pgl-3, hrde-1, emb-4, sta-1, sma-2, sma-4, nuo-6, flr-4, pmt-2, nhl-2, pals-22, sek-1, aak-1, aak-2, nmad-1, sftb-1, egl-43, malt-1, nfki-1, ilc-17.1, srbc-48, set-2, bcat-1, hlh-11, prx-5, hda-1, rrf-1, pmk-1, dpy-9, dpy-10, osm-8, osm-11, lin-54, mir-35, lagr-1 and hyl-1 according to microarray and RNA-seq. Affected by stavudine, Rifampin, allantoin, Sirolimus, Psoralens, Cry5B, Hydrolyzable Tannins, Humic Substances and silicon dioxide nanoparticle according to RNA-seq and microarray.	WBPaper00025944|pmid N.A., WBPaper00027021|pmid16401427, WBPaper00027578|pmid N.A., WBPaper00028315|pmid16873887, WBPaper00032298|pmid18950616, WBPaper00033045|pmid19343207, WBPaper00038491|pmid21647448, WBPaper00046464|pmid25692704, WBPaper00047457|pmid N.A., WBPaper00049490|pmid27067626, WBPaper00049531|pmid27129311, WBPaper00050113|pmid27631629, WBPaper00050645|pmid28090395, WBPaper00053020|pmid28874466, WBPaper00055090|pmid30120140
WBGene00017592		F19C7.2	Caenorhabditis elegans	protein_coding_gene	F19C7.2	CELE_F19C7.2	F19C7.2.1	N.A.	CE45533	CE45533|HMMPANTHER:PTHR11010|HMMPANTHER:PTHR11010:SF34|PFAM:PF05577|SUPERFAMILY:SSF53474|INTERPRO:IPR008758|INTERPRO:IPR029058|INTERPRO:IPR042269|Active_site	Q19589	Q19589	TF314855	NM_068194.8	NP_500595.2	IV 0.477681	N.A.	N.A.	N.A.	gk200463|Substitution|Missense, gk461417|Substitution|Missense, gk461418|Substitution|Missense, gk566493|Substitution|Missense, gk583029|Substitution|Missense, gk627622|Substitution|Missense, gk682215|Substitution|Missense, gk703371|Substitution|Missense	N.A.	N.A.	dopaminergic neuron, excretory cell, intestine	N.A.	1-day post-L4 adult hermaphrodite Ce, 10-days post-L4 adult hermaphrodite Ce, 2-days post-L4 adult hermaphrodite Ce, 24-cell embryo Ce, 3-days post-L4 adult hermaphrodite Ce, 4-days post-L4 adult hermaphrodite Ce, 5-days post-L4 adult hermaphrodite Ce, 6-days post-L4 adult hermaphrodite Ce, 7-10 days post-L4 adult hermaphrodite Ce, adult Ce, adult hermaphrodite Ce, all stages Ce, dauer larva Ce, embryo Ce, L1 larva Ce, L2 larva Ce, L2d larva Ce, L3 larva Ce, L4 larva Ce, larva Ce	N.A.	HGNC:9480|OrthoInspector;EnsEMBL-Compara;OMA;PhylomeDB;Inparanoid;Panther;OrthoFinder	dipeptidyl-peptidase activity, "hydrolase activity", "peptidase activity", "proteolysis", "serine-type peptidase activity"	N.A.	Predicted to enable dipeptidyl-peptidase activity. Predicted to be involved in proteolysis. Is an ortholog of human PRSS16 (serine protease 16).	Enriched in dopaminergic neuron, excretory cell and intestine according to tiling array and RNA-seq. Affected by cyc-1, lin-15B, lin-35, hcf-1, smgl-1, daf-16, ubc-9, daf-2, glp-1, jmjd-3.1, hsf-1, rbr-2, mir-60, chd-3, let-418, flp-6, skn-1, mir-34, dpy-21, glh-4, glh-1, pgl-1, pgl-3, mir-35, ash-2, hrde-1, alg-2, sma-2, sma-4, lin-22, mir-71, elt-7, elt-2, clk-1, isp-1, nuo-6, flr-4, eat-2, pfd-6, nhl-2, pals-22, pals-25, ifo-1, rrf-3, hsp-6, zip-3, sek-1, aak-1, aak-2, ceh-60, nmad-1, spc-1, unc-70, nhr-14, npr-8, tph-1, mrps-5, malt-1, nfki-1, ilc-17.1, srbc-48, hira-1, hlh-11, prx-5, nhr-49, csr-1, eri-1, dcr-1, alg-1, dpy-9, dpy-10, osm-8, osm-11, sir-2.1, tdp-1 and daf-19 according to microarray and RNA-seq. Affected by Nitric Oxide, methylmercuric chloride, TPEN, stavudine, Cry5B, paraquat, fluvastatin, Chlorpyrifos, Diazinon, Hydrolyzable Tannins, Humic Substances, Colistin, adsorbable organic bromine compound, Sirolimus, octopamine, 2 and 4-dinitroanisole according to RNA-seq and microarray.	WBPaper00038491|pmid21647448, WBPaper00055090|pmid30120140
WBGene00004875		smd-1	Caenorhabditis elegans	protein_coding_gene	F47G4.7	samdc, samdc, CELE_F47G4.7	F47G4.7.1, F47G4.7.2, F47G4.7.3, F47G4.7b:wp263	CEOP1730	CE18705	CE18705|HMMPANTHER:PTHR11570:SF0|HMMPANTHER:PTHR11570|PIRSF:PIRSF001355|SCANPROSITE:PS01336|TIGRFAM:TIGR00535|PFAM:PF01536|SUPERFAMILY:SSF56276|INTERPRO:IPR001985|INTERPRO:IPR016067|Active_site	O02655	O02655	TF313561	NM_001392971.1	NP_001379243.1	I 22.94 +/- 0.01	mv_CAA73101, cenix:60-g12, sjj_F47G4.7|I-7E17, cenix:51-e8	axon fasciculation variant, axon midline crossing variant, cord commissures fail to reach target, dendrite development variant, locomotion variant, ventral cord patterning variant	metabolite content decreased, reduced brood size, small	tm10103|Deletion|Nonsense, tm2772|Deletion|Frameshift, gk128320|Substitution|Missense, gk128326|Substitution|Missense, gk503166|Substitution|Missense, gk754827|Substitution|Missense, gk811414|Substitution|Missense, gk874562|Substitution|Missense, h13548|Substitution|Missense, h6136|Substitution|Missense	cgh-1|Physical, nft-1|Physical	intestine, neuron	head mesodermal cell, intestine, OLL, pharyngeal muscle cell, PVD	adult Ce, elongating embryo Ce, enclosing embryo Ce, fully-elongated embryo Ce, gastrulating embryo Ce, L1 larva Ce, L2 larva Ce, L3 larva Ce, L4 larva Ce	1-day post-L4 adult hermaphrodite Ce, 10-days post-L4 adult hermaphrodite Ce, 2-days post-L4 adult hermaphrodite Ce, 20-days post-L4 adult hermaphrodite Ce, 3-days post-L4 adult hermaphrodite Ce, 4-days post-L4 adult hermaphrodite Ce, 5-days post-L4 adult hermaphrodite Ce, 7-10 days post-L4 adult hermaphrodite Ce, adult Ce, adult hermaphrodite Ce, all stages Ce, blastula embryo Ce, dauer larva Ce, embryo Ce, L1 larva Ce, L2 larva Ce, L2d larva Ce, L3 larva Ce, L4 larva Ce, larva Ce	lung non-small cell carcinoma|By Orthology	HGNC:457|OrthoInspector;EnsEMBL-Compara;OMA;Hieranoid;PhylomeDB;Inparanoid;Panther;OrthoFinder;Roundup	adenosylmethionine decarboxylase activity, "carboxy-lyase activity", "cytosol", "lyase activity", "polyamine biosynthetic process", "S-adenosylmethioninamine biosynthetic process", "spermidine biosynthetic process", "spermine biosynthetic process"	smd-1 encodes an S-adenosylmethionine decarboxylase\; SMD-1 functions in polyamine biosynthesis, exhibiting adenosylmethionine decarboxylase activity in vitro that is stimulated by putrescine\; in large-scale RNAi screens, loss of smd-1 results in defective axon guidance and, in a sensitized genetic background, locomotion defects\; smd-1::gfp reporter fusions are expressed in the intestine and in head and tail neurons\; in males, there is also additional smd-1::gfp expression in ray neurons.	Enables adenosylmethionine decarboxylase activity. Involved in spermidine biosynthetic process and spermine biosynthetic process. Predicted to be located in cytosol. Expressed in intestine and neurons. Human ortholog(s) of this gene implicated in lung non-small cell carcinoma and prostate cancer. Is an ortholog of human AMD1 (adenosylmethionine decarboxylase 1).	Enriched in PVD, OLL, intestine, pharyngeal muscle cell and head mesodermal cell according to microarray, tiling array and RNA-seq. Affected by smg-2, prg-1, ubc-9, clk-1, tdp-1, mdt-15, npr-1, jmjd-3.1, hsf-1, lmn-1, cec-4, set-25, met-2, mir-34, glh-4, glh-1, pgl-1, pgl-3, ash-2, adr-2, sma-2, sma-4, elt-2, elt-7, isp-1, nuo-6, flr-4, nhl-2, pals-25, efa-6, aak-1, aak-2, ceh-60, smn-1, nmad-1, unc-70, ints-4, numr-1, numr-2, sin-3, cfp-1, egl-43, hlh-2, olrn-1, set-2, bcat-1, hlh-11, atfs-1, let-418, spr-1, pie-1, hda-1, nhr-49, sir-2.1, lin-14, lin-4, ain-1, slr-2, dpy-9, dpy-10, hcf-1, mir-35, hpl-1, hpl-2, his-24, gei-8 and hlh-25 according to microarray, RNA-seq and . Affected by Ethanol, D-glucopyranose, D-glucose, Alovudine, stavudine, Zidovudine, Psoralens, Sirolimus, Rifampin, silicon dioxide nanoparticle, Cholestanol, Atrazine, Cry5B, Chlorpyrifos, Diazinon, Quercetin, Hydrolyzable Tannins, Humic Substances, Colistin, multi-walled carbon nanotube and nitroguanidine according to RNA-seq and microarray.	WBPaper00003357|pmid9841864, WBPaper00005693|pmid12674502, WBPaper00028984|pmid17213328, WBPaper00035239|pmid19762559, WBPaper00038491|pmid21647448, WBPaper00055090|pmid30120140
WBGene00201964		F25D1.11	Caenorhabditis elegans	ncRNA_gene	F25D1.11	CELE_F25D1.11	F25D1.11	N.A.	N.A.	N.A.	N.A.	N.A.	N.A.	NR_069298.1	N.A.	V 2.575683	N.A.	N.A.	lethal, sterile	N.A.	N.A.	N.A.	N.A.	N.A.	N.A.	N.A.	N.A.	N.A.	N.A.	Is affected by cep-1\; tdp-1\; and ints-4 based on RNA-seq studies.	Affected by cep-1, tdp-1 and ints-4 according to RNA-seq.	N.A.
WBGene00004944		sol-1	Caenorhabditis elegans	protein_coding_gene	C15A11.3	CELE_C15A11.3	C15A11.3.1	N.A.	CE36685	CE36685|HMMPANTHER:PTHR47537:SF2|HMMPANTHER:PTHR47537|PFSCAN:PS01180|SMART:SM00042|PFAM:PF00431|SUPERFAMILY:SSF49854|INTERPRO:IPR000859|INTERPRO:IPR035914	Q93212	Q93212	TF318542	NM_059687.8	NP_492088.3	I 2.063824	sjj_C15A11.3|I-3N07, cenix:145-d12, mv_C15A11.3	fat content increased	nose touch defective	ak66|Substitution|Missense, ak67|Substitution|Nonsense, gk114887|Substitution|Missense, gk114900|Substitution|Missense, gk114901|Substitution|Missense, gk442706|Substitution|Missense, gk473430|Substitution|Missense, gk486175|Substitution|Missense, gk504635|Substitution|Missense, gk528015|Substitution|Missense, gk541074|Substitution|Missense, gk584906|Substitution|Nonsense, gk697921|Substitution|Missense, gk793991|Substitution|Missense	glr-1|Physical;Genetic;Regulatory, sol-2|Physical	N.A.	AVA, AVD, AVE, AVK, DA neuron, GABAergic neuron, head mesodermal cell, I5 neuron, neuron, OLL, PVD, RMF, sensory neuron, VA neuron, ventral nerve cord	N.A.	1-day post-L4 adult hermaphrodite Ce, 2-days post-L4 adult hermaphrodite Ce, 3-days post-L4 adult hermaphrodite Ce, 4-days post-L4 adult hermaphrodite Ce, 5-days post-L4 adult hermaphrodite Ce, adult Ce, adult hermaphrodite Ce, blastula embryo Ce, dauer larva Ce, embryo Ce, L1 larva Ce, L3 larva Ce, L4 larva Ce, larva Ce	N.A.	N.A.	adult locomotory behavior, "cell junction", "channel regulator activity", "hyperosmotic response", "integral component of membrane", "ionotropic glutamate receptor complex", "membrane", "neuron projection membrane", "plasma membrane", "positive regulation of synaptic transmission, glutamatergic", "postsynaptic membrane", "protein binding", "regulation of locomotion", "synapse", "thigmotaxis"	sol-1 encodes a CUB domain-containing type I transmembrane protein\; SOL-1 functions as an auxiliary protein for the AMPA-subtype ionotropic glutamate receptor GLR-1\; specifically, SOL-1 regulates GLR-1's rate of desensitization as well as rate of recovery from desensitization\; a secreted form of SOL-1 is sufficient to rescue behavioral and synaptic signaling defects of sol-1 mutant animals.	Enables channel regulator activity. Involved in several processes, including hyperosmotic response\; positive regulation of glutamatergic synaptic transmission\; and thigmotaxis. Located in neuron projection membrane and synapse. Part of ionotropic glutamate receptor complex.	Enriched in GABAergic neuron, PVD, OLL, DA neuron, VA neuron, neuron, AVA, AVE, ventral nerve cord, AVK, head mesodermal cell, sensory neuron, AVD, I5 neuron and RMF according to microarray, tiling array and RNA-seq. Affected by smgl-1, tatn-1, prg-1, daf-2, jmjd-3.1, ifg-1, mir-34, glh-4, glh-1, pgl-1, pgl-3, sma-2, sma-4, alg-1, thoc-5, eat-2, pry-1, ints-1, mex-1, mex-3, sin-3, spn-4, alh-6, daf-1, daf-3, egl-43, wdr-23, srbc-48, set-2, bcat-1, spr-1, hda-1, csr-1, mir-35 and ain-2 according to microarray and RNA-seq. Affected by Alovudine, stavudine, Zidovudine, allantoin, Sirolimus, Rifampin, Psoralens, Colistin, dafa#1 and silicon dioxide nanoparticle according to RNA-seq and microarray.	WBPaper00006349|pmid14749834, WBPaper00018068|pmid N.A., WBPaper00018140|pmid N.A., WBPaper00019360|pmid N.A., WBPaper00023805|pmid N.A., WBPaper00023966|pmid N.A., WBPaper00025793|pmid N.A., WBPaper00026468|pmid N.A., WBPaper00026499|pmid N.A., WBPaper00026582|pmid N.A., WBPaper00027045|pmid16418277, WBPaper00027274|pmid18050468, WBPaper00027727|pmid16818875, WBPaper00027728|pmid16818877, WBPaper00028113|pmid N.A., WBPaper00028223|pmid N.A., WBPaper00032216|pmid18817737, WBPaper00041519|pmid22958824, WBPaper00060661|pmid33228848
WBGene00010923		rle-1	Caenorhabditis elegans	protein_coding_gene	M142.6	CELE_M142.6	M142.6a.1, M142.6b.1, M142.6c.1	CEOP3708	CE45978, CE46027, CE46406	CE45978|HMMPANTHER:PTHR13139|HMMPANTHER:PTHR13139:SF54|PFSCAN:PS50089|SCANPROSITE:PS00518|PFAM:PF18386|SUPERFAMILY:SSF57850|INTERPRO:IPR013083|INTERPRO:IPR041523, CE46027|HMMPANTHER:PTHR13139:SF54|HMMPANTHER:PTHR13139, CE46406|HMMPANTHER:PTHR13139|HMMPANTHER:PTHR13139:SF54|PFSCAN:PS50089|SCANPROSITE:PS00518|PFAM:PF18386|SUPERFAMILY:SSF57850|INTERPRO:IPR013083|INTERPRO:IPR041523	O45962	O45962	TF317698	NM_001379918.1, NM_001379917.1, NM_001379916.1	NP_001366782.1, NP_001367296.1, NP_001367283.1	III 5.65 +/- 0.02	mv_M142.6, TH:324B3, cenix:324-b3, sjj_M142.6|III-5F14	aldicarb resistant, clear, germ cell resistant ionizing radiation, pathogen resistance increased, slow growth	dauer constitutive, embryonic lethal, extended life span, mRNA levels increased, organism heat response variant, organism UV resistant, pathogen resistance increased, protein expression increased, reduced brood size, reproductive system development variant, short, slow growth, thin, transgene expression increased, transgene subcellular localization variant	tm2447|Deletion|Frameshift, gk185168|Substitution|Missense, gk185173|Substitution|Missense, gk185174|Substitution|Missense, gk185179|Substitution|Missense, gk185180|Substitution|Missense, gk401357|Substitution|Missense, gk456738|Substitution|Missense, gk540747|Substitution|Missense, gk659837|Substitution|Missense, gk688512|Substitution|Missense, gk689234|Substitution|Missense, gk699387|Substitution|Nonsense, gk706464|Substitution|Missense, gk741527|Substitution|Missense, gk878063|Substitution|Missense, gk879696|Substitution|Missense	daf-16|Physical;Regulatory, nsy-1|Genetic;Regulatory, asd-2|Physical, eya-1|Physical, hda-1|Physical, lin-41|Physical	hypodermis, reproductive system, seam cell, spermatheca	AVK, germ line, germline precursor cell, sensory neuron	adult Ce, larva Ce	1-cell embryo Ce, 1-day post-L4 adult hermaphrodite Ce, 3-days post-L4 adult hermaphrodite Ce, 4-cell embryo Ce, 4-days post-L4 adult hermaphrodite Ce, 6-days post-L4 adult hermaphrodite Ce, adult Ce, adult hermaphrodite Ce, adult male Ce, all stages Ce, blastula embryo Ce, dauer larva Ce, embryo Ce, L1 larva Ce, L2 larva Ce, L3 larva Ce, L4 larva Ce, proliferating embryo Ce	N.A.	HGNC:21461|OrthoInspector;Hieranoid;PhylomeDB;Inparanoid;Panther;OrthoFinder;Roundup;TreeFam, HGNC:29434|OrthoInspector;Hieranoid;PhylomeDB;Inparanoid;Panther;OrthoFinder;Roundup;TreeFam	cytoplasmic stress granule, "determination of adult lifespan", "double-stranded RNA binding", "metal ion binding", "mRNA binding", "nuclear-transcribed mRNA catabolic process, deadenylation-dependent decay", "proteasome-mediated ubiquitin-dependent protein catabolic process", "protein binding", "protein polyubiquitination", "response to heat", "RNA stem-loop binding", "transferase activity", "ubiquitin protein ligase activity", "ubiquitin-dependent protein catabolic process", "ubiquitin-protein transferase activity"	N.A.	Enables ubiquitin-protein transferase activity. Involved in determination of adult lifespan\; response to heat\; and ubiquitin-dependent protein catabolic process. Predicted to be located in cytoplasmic stress granule. Is an ortholog of human RC3H1 (ring finger and CCCH-type domains 1) and RC3H2 (ring finger and CCCH-type domains 2).	Enriched in germ line, germline precursor cell, AVK and sensory neuron according to RNA-seq. Affected by cyc-1, isp-1, tdp-1, npr-1, cox-5B, jmjd-3.1, jmjd-1.2, unc-75, lin-28, lin-41, sma-2, sma-4, daf-2, nhl-2, meg-3, mrps-5, malt-1, nfki-1, ilc-17.1, hlh-11, swsn-1, unc-30 and hda-1 according to microarray, RNA-seq and proteomic study. Affected by rotenone, Zidovudine, Rifampin, allantoin and silicon dioxide nanoparticle according to RNA-seq and microarray.	WBPaper00027315|pmid18050424, WBPaper00029081|pmid17276341, WBPaper00029085|pmid17276923, WBPaper00036267|pmid20412057, WBPaper00036472|pmid20620993, WBPaper00036730|pmid20673162, WBPaper00038491|pmid21647448, WBPaper00043585|pmid N.A., WBPaper00044737|pmid24448648, WBPaper00047043|pmid26154057, WBPaper00047586|pmid N.A., WBPaper00049828|pmid27405932, WBPaper00055090|pmid30120140, WBPaper00056008|pmid24681338
WBGene00002344		let-70	Caenorhabditis elegans	protein_coding_gene	M7.1	ubc-2, CELE_M7.1	M7.1.1	CEOP4404	CE03482	CE03482|HMMPANTHER:PTHR24068:SF48|HMMPANTHER:PTHR24068|PFSCAN:PS50127|SCANPROSITE:PS00183|SMART:SM00212|PFAM:PF00179|SUPERFAMILY:SSF54495|INTERPRO:IPR000608|INTERPRO:IPR016135|Active_site	P35129	P35129	N.A.	NM_069664.7	NP_502065.1	IV 4.83 +/- 0.00	mv_AAB25489, cenix:186-e7, WBPaper00038381:M7_1_1, sjj_M7.1|IV-5J14	adult lethal, aldicarb resistant, apoptosis reduced, avoids bacterial lawn, chromosome condensation variant, complex phenotype early emb, dauer lifespan extended, developmental delay, diplotene region organization variant, embryonic lethal, endomitotic oocytes, foraging behavior variant, germ cell compartment expansion variant, germ cell compartment morphology variant, germ cell compartment multinucleate, germ cell compartment small, germ cell development variant, gonad migration variant, gonad morphology variant, gonad vesiculated, L3 arrest, larval arrest, larval lethal, lethal, locomotion variant, meiosis variant, no induction of antimicrobial peptide expression after infection, nuclear appearance variant, one cell arrest early emb, oocyte number decreased, pachytene region organization variant, protein subcellular localization variant, protruding vulva, RAB-11 recycling endosome morphology variant, rachis morphology variant, rachis narrow, reduced brood size, sick, slow growth, slow recovery from starvation-induced L1 arrest, sterile, terminal arrest variable, thin, transgene expression reduced, transgene subcellular localization variant	early larval lethal, lethal, mid larval lethal, sterile	gk212021|Substitution|Missense, gk333321|Substitution|Missense, gk347438|Substitution|Missense, gk448374|Substitution|Missense, gk454981|Substitution|Missense, gk508025|Substitution|Missense, ns770|Substitution|Missense	apc-11|Physical, brc-1|Physical, C45G7.4|Physical, F08G12.5|Physical, F16A11.1|Physical, F43G6.8|Physical, F54B11.5|Physical, mat-1|Genetic, myrf-1|Physical, nhl-1|Physical, otub-1|Physical, par-2|Physical, pat-2|Regulatory, pdr-1|Physical, prx-12|Physical, rbx-1|Physical, rde-8|Physical, rfp-1|Physical, sec-6|Physical, smo-1|Physical, src-1|Regulatory, T02C1.1|Physical, tln-1|Regulatory, tofu-6|Physical, unc-119|Physical, vab-3|Regulatory, Y51F10.2|Physical	body wall musculature, hypodermis, intestine, linker cell, P1, P10, P11, P12, P2, P3, P4, P5, P6, P7, P8, P9, retrovesicular ganglion, ventral ganglion (ant), ventral ganglion (post), ventral nerve cord	AIZ, germ line, intestine, PLM, sensory neuron, VA12, VB neuron, VB1, VB2	adult Ce, all stages Ce, dauer larva Ce, embryo Ce, L1 larva Ce, L2 larva Ce, L3 larva Ce, L4 larva Ce	1-cell embryo Ce, 1-day post-L4 adult hermaphrodite Ce, 2-days post-L4 adult hermaphrodite Ce, 4-days post-L4 adult hermaphrodite Ce, 6-days post-L4 adult hermaphrodite Ce, 7-10 days post-L4 adult hermaphrodite Ce, adult Ce, adult hermaphrodite Ce, adult male Ce, all stages Ce, blastula embryo Ce, dauer larva Ce, embryo Ce, L1 larva Ce, L2 larva Ce, L3 larva Ce, L4 larva Ce, proliferating embryo Ce	N.A.	HGNC:12474|EnsEMBL-Compara;OMA;Hieranoid;PhylomeDB;Panther;Roundup, HGNC:12475|OrthoInspector;OMA;Hieranoid;PhylomeDB;Inparanoid;Panther;Roundup, HGNC:12476|OrthoInspector;OMA;Hieranoid;PhylomeDB;Inparanoid;Panther;Roundup, HGNC:21647|PhylomeDB;OMA;Roundup;Hieranoid;Panther	ATP binding, "chromosome", "cytoplasm", "nucleotide binding", "nucleus", "programmed cell death involved in cell development", "protein polyubiquitination", "protein ubiquitination", "transferase activity", "ubiquitin conjugating enzyme activity", "ubiquitin ligase complex", "ubiquitin protein ligase binding", "ubiquitin-dependent protein catabolic process", "ubiquitin-protein transferase activity"	let-70 encodes a class I E2 ubiquitin conjugating enzyme\; let-70 was identified in screens for essential genes and phenotypic analyses indicate that loss of let-70 activity results in embryonic and larval lethality with defects in sarcomere assembly\; purified LET-70 can stimulate the self-ubiquitylation activities of CHN-1 and UFD-2, E4 ubiquitin conjugation factors and, in addition, can stimulate the CHN-1- and UFD-2-dependent multiubiquitylation of UNC-45, a myosin-directed chaperone\; in this manner, LET-70 may regulate UNC-45 degradation and myosin assembly\; RNA blot analyses and a let-70-lacZ reporter fusion reveal that let-70 is abundantly expressed at all stages of development, including the dauer larval stage\; strong staining is observed in most somatic tissues until adult stages, when expression generally becomes restricted to the nervous system.	Enables ubiquitin conjugating enzyme activity and ubiquitin protein ligase binding activity. Involved in programmed cell death involved in cell development\; protein ubiquitination\; and ubiquitin-dependent protein catabolic process. Predicted to be located in nucleus. Predicted to be part of ubiquitin ligase complex. Expressed in several structures, including P1\; P2\; linker cell\; ventral ganglion\; and ventral nerve cord. Is an ortholog of human UBE2D2 (ubiquitin conjugating enzyme E2 D2) and UBE2D3 (ubiquitin conjugating enzyme E2 D3).	Enriched in PLM, germ line, sensory neuron, AIZ, VA12, VB1, VB2, VB neuron and intestine according to RNA-seq and microarray. Affected by cgh-1, sma-2, aak-2, daf-12, lem-2, emr-1, daf-2, daf-16, cox-5B, hlh-30, mir-34, glp-1, dep-1, sma-4, tofu-6, iff-1, sin-3, meg-3, mrps-5, lag-1, egl-43, smo-1, sir-2.1, ahr-1, fbf-1 and tdp-1 according to microarray, RNA-seq, tiling array and proteomic study. Affected by Peroxides, aldicarb, Cry5B, Zidovudine, Atrazine, Chlorpyrifos and Diazinon according to proteomic study, microarray and RNA-seq.	WBPaper00000813|pmid3866907, WBPaper00001040|pmid3396868, WBPaper00001522|pmid1552909, WBPaper00001694|pmid8441382, WBPaper00002313|pmid7546294, WBPaper00002501|pmid8670823, WBPaper00005337|pmid11806825, WBPaper00005769|pmid12595721, WBPaper00006398|pmid14732404, WBPaper00010792|pmid N.A., WBPaper00014581|pmid N.A., WBPaper00014729|pmid N.A., WBPaper00014754|pmid N.A., WBPaper00014813|pmid N.A., WBPaper00015440|pmid N.A., WBPaper00017185|pmid N.A., WBPaper00017397|pmid N.A., WBPaper00018442|pmid N.A., WBPaper00019452|pmid N.A., WBPaper00022682|pmid N.A., WBPaper00024334|pmid15294159, WBPaper00024468|pmid15466891, WBPaper00026541|pmid N.A., WBPaper00026844|pmid16204351, WBPaper00027315|pmid18050424, WBPaper00027343|pmid16628214, WBPaper00030888|pmid17663792, WBPaper00031865|pmid18463287, WBPaper00033175|pmid19452197, WBPaper00034658|pmid19553937, WBPaper00035228|pmid19805813, WBPaper00037038|pmid N.A., WBPaper00038491|pmid21647448, WBPaper00038821|pmid N.A., WBPaper00042635|pmid N.A., WBPaper00049531|pmid27129311, WBPaper00055090|pmid30120140, WBPaper00058454|pmid N.A.
WBGene00006983		zig-6	Caenorhabditis elegans	protein_coding_gene	T03G11.8	CELE_T03G11.8	T03G11.8.1	N.A.	CE40660	CE40660|HMMPANTHER:PTHR10075:SF31|HMMPANTHER:PTHR10075|PFSCAN:PS50835|SCANPROSITE:PS00290|SMART:SM00408|SMART:SM00409|PFAM:PF00047|PFAM:PF13927|SUPERFAMILY:SSF48726|INTERPRO:IPR003598|INTERPRO:IPR003599|INTERPRO:IPR013151|INTERPRO:IPR013783|INTERPRO:IPR036179|INTERPRO:IPR043204	Q22125	Q22125	N.A.	NM_076481.8	NP_508882.3	X -6.06 +/- 0.05	sjj_T03G11.8|X-2P22, sjj2_T03G11.8|X-8J22, mv_T03G11.8, cenix:113-a1	clear	N.A.	gk279896|Substitution|Missense, gk279899|Substitution|Missense, gk574664|Substitution|Missense, gk797322|Substitution|Missense, gk810481|Substitution|Missense, gk850817|Substitution|Missense	N.A.	anal depressor muscle, anal sphincter muscle, body wall musculature, head neuron, intestinal muscle, spermatheca, vulval muscle	body wall muscle cell, GABAergic neuron, muscle cell, pharynx, PLM	postembryonic Ce	1-day post-L4 adult hermaphrodite Ce, 2-days post-L4 adult hermaphrodite Ce, 3-days post-L4 adult hermaphrodite Ce, 4-days post-L4 adult hermaphrodite Ce, 6-days post-L4 adult hermaphrodite Ce, 7-10 days post-L4 adult hermaphrodite Ce, 7-days post-L4 adult hermaphrodite Ce, adult Ce, adult hermaphrodite Ce, adult male Ce, all stages Ce, blastula embryo Ce, dauer larva Ce, embryo Ce, L1 larva Ce, L2 larva Ce, L2d larva Ce, L3 larva Ce, L4 larva Ce, larva Ce	N.A.	N.A.	axon guidance, "cell adhesion", "extracellular region", "homeostatic process", "membrane", "plasma membrane"	zig-6 encodes a predicted secreted protein that is a member of the immunoglobulin superfamily of proteins\; loss of zig-6 activity in large-scale RNAi screens results in a Clear phenotype\; a zig-6::gfp reporter fusion is expressed in anterior and posterior body wall muscle.	Involved in homeostatic process. Predicted to be located in membrane. Expressed in body wall musculature\; enteric muscle\; head neurons\; and vulval muscle.	Enriched in pharynx, body wall muscle cell, PLM, GABAergic neuron and muscle cell according to microarray, tiling array and RNA-seq. Affected by zfp-1, cyc-1, sma-2, sma-4, egl-5, lem-2, emr-1, bar-1, clk-1, tdp-1, daf-2, jmjd-3.1, jmjd-1.2, rbr-2, mir-34, glh-4, glh-1, pgl-1, pgl-3, emb-4, elt-2, elt-7, nuo-6, pry-1, atfs-1, nhl-2, pals-22, rrf-3, daf-16, hsp-6, sek-1, mex-3, sin-3, spn-4, srbc-48, set-2, pqm-1, ikb-1, nfki-1, spr-1, unc-30, csr-1, ahr-1, dpy-9, dpy-10, osm-8, octr-1, hpl-1, hpl-2, his-24 and let-60 according to microarray and RNA-seq. Affected by D-glucose, metformin, Psoralens, allantoin, Sirolimus, Rifampin, Cry5B, cholesterol, silicon dioxide nanoparticle and Hydrolyzable Tannins according to RNA-seq and microarray.	WBPaper00003949|pmid10698639, WBPaper00005064|pmid11809975, WBPaper00019643|pmid N.A., WBPaper00024192|pmid15128663, WBPaper00024193|pmid N.A., WBPaper00030736|pmid17540043, WBPaper00031003|pmid17848203, WBPaper00032446|pmid19098902, WBPaper00035166|pmid19737747
WBGene00009187		F27D4.1	Caenorhabditis elegans	protein_coding_gene	F27D4.1	CELE_F27D4.1	F27D4.1.1	CEOP1989	CE24926	CE24926|HMMPANTHER:PTHR43153|HMMPANTHER:PTHR43153:SF1|PIRSF:PIRSF000089|SCANPROSITE:PS00696|SMART:SM00893|PFAM:PF01012|PFAM:PF00766|SUPERFAMILY:SSF52467|SUPERFAMILY:SSF52402|INTERPRO:IPR001308|INTERPRO:IPR014729|INTERPRO:IPR014730|INTERPRO:IPR014731|INTERPRO:IPR029035	Q93615	Q93615	TF105763	NM_059745.8	NP_492146.1	I 2.287560	N.A.	embryonic lethal, mitochondria morphology variant, mRNA levels increased, protein metabolism variant, sterile progeny, transgene expression increased	N.A.	gk115504|Substitution|Missense, gk342750|Substitution|Missense, gk421592|Substitution|Missense, otn6152|Substitution|Missense	alg-1|Physical, enri-1|Physical, glh-1|Physical, myrf-1|Physical, myrf-2|Physical, pid-3|Physical, sec-6|Physical, smo-1|Physical, tost-1|Physical	intestine	intestine, muscle cell	adult Ce, larva Ce	1-cell embryo Ce, 1-day post-L4 adult hermaphrodite Ce, 10-days post-L4 adult hermaphrodite Ce, 11-15 days post-L4 adult hermaphrodite Ce, 14-days post-L4 adult hermaphrodite Ce, 15-days post-L4 adult hermaphrodite Ce, 16-18 days post-L4 adult hermaphrodite Ce, 2-days post-L4 adult hermaphrodite Ce, 20-days post-L4 adult hermaphrodite Ce, 3-days post-L4 adult hermaphrodite Ce, 6-days post-L4 adult hermaphrodite Ce, 7-10 days post-L4 adult hermaphrodite Ce, adult Ce, adult hermaphrodite Ce, all stages Ce, blastula embryo Ce, dauer larva Ce, embryo Ce, L1 larva Ce, L2d larva Ce, L3 larva Ce, L4 larva Ce, oocyte-laying stage adult hermaphrodite Ce	multiple acyl-CoA dehydrogenase deficiency|By Orthology	HGNC:3481|OrthoInspector;OMA;Hieranoid;PhylomeDB;Inparanoid;Panther;OrthoFinder;Roundup	electron transfer activity, "electron transport chain", "fatty acid beta-oxidation using acyl-CoA dehydrogenase", "flavin adenine dinucleotide binding", "mitochondrial matrix", "mitochondrion"	The F27D4.1 gene encodes an ortholog of the human gene ELECTRON-TRANSFER-FLAVOPROTEIN, ALPHA POLYPEPTIDE (ETFA), which when mutated leads to glutaricaciduria type IIA (OMIM:231680).	Predicted to enable electron transfer activity and flavin adenine dinucleotide binding activity. Predicted to be involved in fatty acid beta-oxidation using acyl-CoA dehydrogenase. Located in mitochondrion. Human ortholog(s) of this gene implicated in multiple acyl-CoA dehydrogenase deficiency. Is an ortholog of human ETFA (electron transfer flavoprotein subunit alpha).	Enriched in intestine and muscle cell according to Chronogram analysis and microarray. Affected by cyc-1, isp-1, alg-1, lin-15B, bir-1, lin-35, npr-1, cox-5B, jmjd-3.1, jmjd-1.2, hsf-1, mir-34, dep-1, vgln-1, fog-2, emb-4, sma-2, sma-4, lin-22, smo-1, pry-1, smn-1, pid-3, tost-1, iff-1, sftb-1, mrps-5, mut-16, atfs-1, unc-30, sir-2.1, tax-6, tdp-1 and eat-2 according to microarray, proteomic study and RNA-seq. Affected by stavudine, Cry5B, Chlorpyrifos, Diazinon and Sirolimus according to RNA-seq and microarray.	WBPaper00038491|pmid21647448, WBPaper00041771|pmid23195953, WBPaper00049828|pmid27405932, WBPaper00055090|pmid30120140
WBGene00010971		R01E6.7	Caenorhabditis elegans	protein_coding_gene	R01E6.7	CELE_R01E6.7	R01E6.7.1	N.A.	N.A.	N.A.	Q21620	Q21620	TF321505	NM_077868.5	NP_510269.2	X 13.457930	N.A.	N.A.	N.A.	gk298990|Substitution|Missense, gk298991|Substitution|Missense, gk360042|Substitution|Nonsense, gk390667|Substitution|Missense, gk401966|Substitution|Missense, gk487877|Substitution|Missense, gk585560|Substitution|Missense, gk778461|Substitution|Missense, gk839160|Substitution|Missense, gk956278|Substitution|Missense, h11377|Substitution|Missense	N.A.	N.A.	AFD, ASER, BAG, DA neuron, I4 neuron, I5 neuron, neuron, NSM, OLL, PVD, PVM, retrovesicular ganglion, SAB, sensory neuron, VA neuron	N.A.	1-day post-L4 adult hermaphrodite Ce, 2-days post-L4 adult hermaphrodite Ce, 3-days post-L4 adult hermaphrodite Ce, 4-cell embryo Ce, 4-days post-L4 adult hermaphrodite Ce, 6-days post-L4 adult hermaphrodite Ce, 7-10 days post-L4 adult hermaphrodite Ce, 96-cell embryo Ce, adult Ce, blastula embryo Ce, dauer larva Ce, embryo Ce, L1 larva Ce, L2 larva Ce, L3 larva Ce, L4 larva Ce, larva Ce	N.A.	N.A.	N.A.	N.A.	Enriched in neurons and retrovesicular ganglion based on microarray\; tiling array\; and RNA-seq studies. Is affected by several genes including daf-16\; skn-1\; and let-60 based on RNA-seq and microarray studies. Is affected by five chemicals including Zidovudine\; Psoralens\; and allantoin based on RNA-seq studies.	Enriched in PVD, OLL, DA neuron, VA neuron, neuron, BAG, NSM, AFD, ASER, sensory neuron, I4 neuron, PVM, I5 neuron, SAB and retrovesicular ganglion according to microarray, tiling array and RNA-seq. Affected by chd-3, let-418, mir-34, daf-16, dpy-21, flr-4, thoc-5, pry-1, atfs-1, nuo-6, ceh-60, cfp-1, sin-3, skn-1, isp-1, eat-2 and let-60 according to RNA-seq and microarray. Affected by Zidovudine, Psoralens, allantoin, Sirolimus and Rifampin according to RNA-seq.	N.A.
WBGene00013101		Y51H4A.5	Caenorhabditis elegans	protein_coding_gene	Y51H4A.5	CELE_Y51H4A.5	Y51H4A.5.1	N.A.	CE43521	CE43521|HMMPANTHER:PTHR45908:SF17|HMMPANTHER:PTHR45908|PFAM:PF01764|SUPERFAMILY:SSF53474|INTERPRO:IPR002921|INTERPRO:IPR029058|Active_site	Q9NAE3	Q9NAE3	TF315298	NM_070561.5	NP_502962.3	IV 15.096110	N.A.	N.A.	N.A.	gk356475|Substitution|Missense, gk579505|Substitution|Missense, gk582525|Substitution|Missense, gk613191|Substitution|Missense	N.A.	N.A.	intestine, PLM	N.A.	1-cell embryo Ce, 1-day post-L4 adult hermaphrodite Ce, 2-days post-L4 adult hermaphrodite Ce, 3-days post-L4 adult hermaphrodite Ce, 4-days post-L4 adult hermaphrodite Ce, 5-days post-L4 adult hermaphrodite Ce, 6-days post-L4 adult hermaphrodite Ce, adult Ce, adult hermaphrodite Ce, all stages Ce, dauer larva Ce, embryo Ce, L1 larva Ce, L2 larva Ce, L2d larva Ce, L3 larva Ce, L4 larva Ce, larva Ce	N.A.	N.A.	lipid metabolic process	N.A.	Predicted to be involved in lipid metabolic process.	Enriched in intestine and PLM according to tiling array and RNA-seq. Affected by lin-15B, nhr-114, nhr-8, eat-2, prg-1, csr-1, daf-2, skn-1, glp-1, swsn-2.2, npr-1, daf-12, daf-16, dpy-21, glh-4, glh-1, pgl-1, pgl-3, ash-2, hrde-1, emb-4, sma-2, sma-4, lin-22, cox-5B, his-3, elt-2, elt-7, ins-11, alg-1, flr-4, pfd-6, pals-22, pals-25, ifo-1, atf-7, ceh-60, spc-1, ints-4, raga-1, cfp-1, sftb-1, npr-8, xbp-1, daf-1, daf-3, set-2, swsn-1, prx-5, unc-30, slr-2, cdk-4, cyd-1, hpl-1, hpl-2, his-24, acs-3 and daf-19 according to microarray and RNA-seq. Affected by Heme, tryptophan, methylmercuric chloride, rotenone, mianserin, 4-bromodiphenyl ether, Sodium Chloride, Psoralens, Rifampin, allantoin, Tunicamycin, metformin, silicon dioxide nanoparticle, CGP37157, cadmium, Chlorpyrifos, Diazinon, Quercetin, Sirolimus and Ag nanoparticles according to microarray and RNA-seq.	N.A.
WBGene00015396		nhr-148	Caenorhabditis elegans	protein_coding_gene	C03G6.10	CELE_C03G6.10	C03G6.10.1	CEOP5529	CE07884	CE07884|HMMPANTHER:PTHR24083:SF149|HMMPANTHER:PTHR24083|PFSCAN:PS51843|PFSCAN:PS51030|PRINTS:PR00047|SMART:SM00430|SMART:SM00399|PFAM:PF00104|PFAM:PF00105|SUPERFAMILY:SSF48508|SUPERFAMILY:SSF57716|INTERPRO:IPR000536|INTERPRO:IPR001628|INTERPRO:IPR013088|INTERPRO:IPR035500	O01446	O01446	TF322854	NM_072470.2	NP_504871.1	V 0.67 +/- 0.00	mv_C03G6.10, sjj_C03G6.10|V-5E20, cenix:28-g2	dauer lifespan extended	N.A.	gk239145|Substitution|Missense, gk333033|Substitution|Missense, gk356509|Substitution|Missense, gk387564|Substitution|Missense, gk418608|Substitution|Missense, gk502268|Substitution|Missense, gk777212|Substitution|Missense, gk904227|Substitution|Missense	tbx-9|Physical	head, intestine, rectal epithelium, reproductive system, seam cell, vulva	gon_male_dtc anterior, gon_male_dtc posterior, somatic gonad precursor, Z1, Z1.p, Z4, Z4.a	adult Ce, embryo Ce, L1 larva Ce, L2 larva Ce, L3 larva Ce, L4 larva Ce, larva Ce	1-day post-L4 adult hermaphrodite Ce, 12-days post-L4 adult hermaphrodite Ce, 2-days post-L4 adult hermaphrodite Ce, 3-days post-L4 adult hermaphrodite Ce, 5-days post-L4 adult hermaphrodite Ce, 6-days post-L4 adult hermaphrodite Ce, 7-10 days post-L4 adult hermaphrodite Ce, adult Ce, blastula embryo Ce, dauer larva Ce, embryo Ce, L1 larva Ce, L2 larva Ce, L2d larva Ce, L3 larva Ce, L4 larva Ce	hepatocellular carcinoma|By Orthology, liver cirrhosis|By Orthology, hypoglycemia|By Orthology, familial combined hyperlipidemia|By Orthology, Fanconi renotubular syndrome 4|By Orthology, maturity-onset diabetes of the young type 1|By Orthology	HGNC:5024|PhylomeDB;Panther;EnsEMBL-Compara, HGNC:5026|PhylomeDB;Panther;EnsEMBL-Compara	anatomical structure development, "cell differentiation", "DNA binding", "DNA-binding transcription factor activity", "intracellular receptor signaling pathway", "metal ion binding", "nuclear receptor activity", "nucleus", "regulation of transcription by RNA polymerase II", "regulation of transcription, DNA-templated", "RNA polymerase II cis-regulatory region sequence-specific DNA binding", "sequence-specific DNA binding", "zinc ion binding"	N.A.	Predicted to enable RNA polymerase II cis-regulatory region sequence-specific DNA binding activity and nuclear receptor activity. Predicted to be involved in cell differentiation and regulation of transcription by RNA polymerase II. Predicted to be located in nucleus. Expressed in head. Human ortholog(s) of this gene implicated in several diseases, including Fanconi renotubular syndrome 4\; glucose metabolism disease (multiple)\; and liver disease (multiple). Is an ortholog of human HNF4A (hepatocyte nuclear factor 4 alpha) and HNF4G (hepatocyte nuclear factor 4 gamma).	Enriched in gon_male_dtc posterior, gon_male_dtc anterior, Z1.p, Z4.a, Z4, Z1 and somatic gonad precursor according to RNA-seq. Affected by lin-15B, daf-12, dpy-21, glh-4, glh-1, pgl-1, pgl-3, alg-1, cox-5B, eat-2, damt-1, rrf-3, sek-1, aak-1, aak-2, ints-4, numr-1, numr-2, mex-3, sin-3, mrps-5, atfs-1, sir-2.1, slr-2, crh-1, tax-6 and nhr-25 according to microarray, tiling array and RNA-seq. Affected by Alovudine, Psoralens, allantoin, Sirolimus, metformin, Rifampin and antimycin according to RNA-seq and microarray.	WBPaper00055090|pmid30120140
WBGene00016624		hrpl-1	Caenorhabditis elegans	protein_coding_gene	C44B7.2	CELE_C44B7.2	C44B7.2a.1, C44B7.2a.2, C44B7.2b.1	CEOP2264	CE34752, CE25812	CE34752|HMMPANTHER:PTHR15592|HMMPANTHER:PTHR15592:SF18|PFSCAN:PS50102|SMART:SM00360|TIGRFAM:TIGR01649|PFAM:PF13893|PFAM:PF00076|PFAM:PF11835|SUPERFAMILY:SSF54928|INTERPRO:IPR000504|INTERPRO:IPR006536|INTERPRO:IPR012677|INTERPRO:IPR021790|INTERPRO:IPR035979, CE25812|HMMPANTHER:PTHR15592:SF18|HMMPANTHER:PTHR15592|PFSCAN:PS50102|SMART:SM00360|TIGRFAM:TIGR01649|PFAM:PF00076|PFAM:PF13893|PFAM:PF11835|SUPERFAMILY:SSF54928|INTERPRO:IPR000504|INTERPRO:IPR006536|INTERPRO:IPR012677|INTERPRO:IPR021790|INTERPRO:IPR035979	Q95QR5, Q95QR6	Q95QR5	TF354318	NM_063011.6, NM_001393108.1	NP_495412.1, NP_001379559.1	II 0.14	cenix:146-h6, cenix:203-e10, smd_C44B7.2, mv_G_YK3052, sjj_C44B7.2	reduced brood size	N.A.	tm7512|Deletion|Frameshift, gk145869|Substitution|Missense, gk145870|Substitution|Missense, gk145874|Substitution|Missense, gk145875|Substitution|Missense, gk498860|Substitution|Missense, gk503222|Substitution|Missense, gk521605|Substitution|Missense, gk550404|Substitution|Missense, gk707607|Substitution|Missense, gk745279|Substitution|Missense, gk777024|Substitution|Missense, gk843841|Substitution|Missense, gk857369|Substitution|Missense, h17564|Substitution|Missense	ain-1|Physical, hda-1|Physical, meg-3|Physical, mrg-1|Physical	N.A.	germ line, intestine	N.A.	1-day post-L4 adult hermaphrodite Ce, 10-days post-L4 adult hermaphrodite Ce, 2-days post-L4 adult hermaphrodite Ce, 20-days post-L4 adult hermaphrodite Ce, 3-days post-L4 adult hermaphrodite Ce, 3-fold embryo Ce, 5-days post-L4 adult hermaphrodite Ce, 6-days post-L4 adult hermaphrodite Ce, 7-10 days post-L4 adult hermaphrodite Ce, adult Ce, adult hermaphrodite Ce, adult male Ce, all stages Ce, blastula embryo Ce, dauer larva Ce, embryo Ce, L1 larva Ce, L2 larva Ce, L3 larva Ce, L4 larva Ce	systemic scleroderma|By Orthology, hepatocellular carcinoma|By Orthology, brain cancer|By Orthology, lung cancer|By Orthology, Sertoli cell-only syndrome|By Orthology	HGNC:5045|OrthoInspector;EnsEMBL-Compara;OMA;Hieranoid;PhylomeDB;Inparanoid;Panther;OrthoFinder;Roundup, HGNC:25127|OrthoInspector;EnsEMBL-Compara;OMA;Hieranoid;PhylomeDB;Inparanoid;Panther;OrthoFinder	mRNA binding, "mRNA processing", "nucleic acid binding", "nucleus", "regulation of RNA splicing", "RNA binding"	N.A.	Predicted to enable mRNA binding activity. Predicted to be involved in regulation of RNA splicing. Predicted to be located in nucleus. Human ortholog(s) of this gene implicated in several diseases, including Sertoli cell-only syndrome\; hepatocellular carcinoma\; and systemic scleroderma. Is an ortholog of human HNRNPL (heterogeneous nuclear ribonucleoprotein L).	Enriched in germ line and intestine according to proteomic study, RNA-seq and microarray. Affected by cyc-1, sma-2, tatn-1, csr-1, ZK1236.1, clk-1, rpn-10, cox-5B, jmjd-3.1, jmjd-1.2, glp-1, emb-4, sma-4, nuo-6, daf-2, sek-1, aak-1, aak-2, iff-1, sin-3, cfp-1, set-2, bcat-1, let-418, spr-1, hda-1, sir-2.1, hcf-1 and isp-1 according to microarray, RNA-seq and proteomic study. Affected by Alovudine, Psoralens, allantoin, metformin, Sirolimus, cadmium, Chlorpyrifos, Hydrolyzable Tannins, Humic Substances and paraquat according to RNA-seq and microarray.	WBPaper00038491|pmid21647448, WBPaper00055090|pmid30120140
WBGene00017548		F18A1.7	Caenorhabditis elegans	protein_coding_gene	F18A1.7	CELE_F18A1.7	F18A1.7.1	CEOP2668	CE32628	CE32628|HMMPANTHER:PTHR37442:SF1|HMMPANTHER:PTHR37442|PFSCAN:PS51257|PFAM:PF15481|INTERPRO:IPR029153	Q19536	Q19536	TF351625	NM_063204.10	NP_495605.2	II 0.508051	N.A.	dauer lifespan extended, embryonic lethal	N.A.	gk147358|Substitution|Missense, gk147359|Substitution|Missense, gk147360|Substitution|Missense, gk147361|Substitution|Missense, gk682563|Substitution|Missense, gk687960|Substitution|Missense, gk690786|Substitution|Missense, gk847653|Substitution|Missense	actl-1|Physical, rde-8|Physical	germ line	BAG, cephalic sheath cell, germ line, germline precursor cell, hypodermis, pharyngeal muscle cell, Psub3	adult Ce	1-day post-L4 adult hermaphrodite Ce, 2-days post-L4 adult hermaphrodite Ce, 3-days post-L4 adult hermaphrodite Ce, 3-fold embryo Ce, 4-days post-L4 adult hermaphrodite Ce, 5-days post-L4 adult hermaphrodite Ce, 6-days post-L4 adult hermaphrodite Ce, 7-10 days post-L4 adult hermaphrodite Ce, adult Ce, adult hermaphrodite Ce, adult male Ce, all stages Ce, blastula embryo Ce, dauer larva Ce, embryo Ce, L1 larva Ce, L2 larva Ce, L2d larva Ce, L3 larva Ce, L4 larva Ce, larva Ce, proliferating embryo Ce	N.A.	N.A.	N.A.	N.A.	Expressed in germ line. Is predicted to encode a protein with the following domains: Chondroitin proteoglycan 4 and Chondroitin proteoglycan 4.	Enriched in BAG, cephalic sheath cell, germline precursor cell, hypodermis, pharyngeal muscle cell, Psub3 and germ line according to tiling array and RNA-seq. Affected by lin-15B, tatn-1, lem-2, emr-1, prg-1, puf-8, gld-2, clk-1, tdp-1, daf-2, htz-1, fog-3, npr-1, jmjd-3.1, jmjd-1.2, hsf-1, cox-5B, mir-34, glh-4, glh-1, pgl-1, pgl-3, mir-35, emb-4, sma-2, sma-4, lin-22, elt-2, elt-7, his-69, his-70, his-72, his-74, his-71, hpl-2, hmg-3, eat-2, fbf-2, fbf-1, damt-1, atfs-1, nhl-2, pals-22, rrf-3, hsp-6, sek-1, aak-1, aak-2, spc-1, iff-1, mex-1, mex-3, sin-3, cfp-1, meg-3, srbc-48, hira-1, set-2, ikb-1, nfki-1, bcat-1, hlh-11, spr-1, nath-10, alh-4, sir-2.1, dpl-1, efl-1, dpy-9, dpy-10, mir-243, rnp-8, gld-1, tax-6, hlh-25 and daf-16 according to microarray and RNA-seq. Affected by rotenone, manganese chloride, D-glucose, bisphenol A, Zidovudine, metformin, allantoin, Sirolimus, Rifampin, antimycin, cholesterol, Testosterone, Chlorpyrifos, Diazinon, Hydrolyzable Tannins, paraquat, Colistin and triclosan according to RNA-seq and microarray.	N.A.
WBGene00008956		nekl-3	Caenorhabditis elegans	protein_coding_gene	F19H6.1	mlt-1, mlt-1, CELE_F19H6.1	F19H6.1.1, F19H6.1.2	N.A.	CE31484	CE31484|HMMPANTHER:PTHR24361|HMMPANTHER:PTHR24361:SF824|PFSCAN:PS50011|PIRSF:PIRSF000654|SCANPROSITE:PS00108|SCANPROSITE:PS00107|SMART:SM00220|PFAM:PF00069|SUPERFAMILY:SSF56112|INTERPRO:IPR000719|INTERPRO:IPR011009|Active_site	G5EFM9	G5EFM9	TF105135	NM_077679.9	NP_510080.2	X 7.04 +/- 0.00	sjj_F19H6.1|X-5L22, cenix:29-b7, mv_F19H6.1	exploded through vulva, late larval lethal, locomotion variant, paralyzed, protruding vulva, slow growth	N.A.	gk506|Deletion|Frameshift, gk296269|Substitution|Missense, gk296270|Substitution|Missense, gk450251|Substitution|Missense, gk774978|Substitution|Missense, gk894345|Substitution|Missense	mlt-3|Physical	head neuron, hyp7 syncytium, hypodermal cell, hypodermis, nerve ring, nervous system, neuron, phasmid neuron, tail neuron, vulva	body wall musculature, dopaminergic neuron, dorsal nerve cord, germline precursor cell, hypodermis, lateral nerve cord, nerve ring, OLL, PLM, PVD, sensory neuron, somatic neuron, tail neuron, ventral nerve cord, vulval muscle	1.5-fold embryo Ce, 2-fold embryo Ce, 3-fold embryo Ce, adult Ce, comma embryo Ce, elongating embryo Ce, fully-elongated embryo Ce, larva Ce	1-day post-L4 adult hermaphrodite Ce, 10-days post-L4 adult hermaphrodite Ce, 2-days post-L4 adult hermaphrodite Ce, 20-days post-L4 adult hermaphrodite Ce, 3-days post-L4 adult hermaphrodite Ce, 4-days post-L4 adult hermaphrodite Ce, 5-days post-L4 adult hermaphrodite Ce, 6-days post-L4 adult hermaphrodite Ce, 7-10 days post-L4 adult hermaphrodite Ce, adult Ce, adult hermaphrodite Ce, all stages Ce, blastula embryo Ce, dauer larva Ce, embryo Ce, L1 larva Ce, L2 larva Ce, L3 larva Ce, L4 larva Ce, larva Ce	N.A.	HGNC:13386|OrthoInspector;EnsEMBL-Compara;Hieranoid;PhylomeDB;Inparanoid;Panther;OrthoFinder;Roundup, HGNC:7749|OrthoInspector;Hieranoid;PhylomeDB;Inparanoid;Panther;OrthoFinder;Roundup	apical plasma membrane, "ATP binding", "cytoplasm", "gonad development", "kinase activity", "metal ion binding", "molting cycle", "multicellular organism growth", "nucleotide binding", "phosphorylation", "protein kinase activity", "protein phosphorylation", "protein serine kinase activity", "protein serine/threonine kinase activity", "protein serine/threonine/tyrosine kinase activity", "transferase activity"	N.A.	Predicted to enable ion binding activity and protein kinase activity. Involved in gonad development and molting cycle. Located in apical plasma membrane. Expressed in hyp7 syncytium\; hypodermal cell\; neurons\; and vulva. Is an ortholog of human NEK7 (NIMA related kinase 7).	Enriched in ventral nerve cord, body wall musculature, vulval muscle, nerve ring, dorsal nerve cord, somatic neuron, tail neuron, lateral nerve cord, PVD, OLL, dopaminergic neuron, germline precursor cell, hypodermis, PLM and sensory neuron according to Chronogram analysis, microarray, tiling array and RNA-seq. Affected by rde-4, zfp-1, daf-12, lem-2, emr-1, htz-1, daf-2, mir-34, glh-4, glh-1, pgl-1, pgl-3, sma-4, alg-1, eat-2, pmt-2, damt-1, rrf-3, hsp-6, sek-1, nmad-1, mex-1, mex-3, sin-3, spn-4, srbc-48, set-2, bcat-1, atfs-1, spr-1, unc-30, sir-2.1, dpy-9, mir-243, hcf-1 and tbx-2 according to microarray, tiling array and RNA-seq. Affected by rotenone, Alovudine, stavudine, Psoralens, allantoin, Sirolimus, metformin, Rifampin, antimycin, cholesterol and Diazinon according to RNA-seq and microarray.	WBPaper00012901|pmid11701951, WBPaper00027258|pmid18050405, WBPaper00029081|pmid17276341, WBPaper00037843|pmid21124729, WBPaper00038491|pmid21647448, WBPaper00046177|pmid25523392, WBPaper00047382|pmid N.A., WBPaper00047682|pmid N.A., WBPaper00050382|pmid27799278, WBPaper00051874|pmid N.A., WBPaper00052004|pmid N.A., WBPaper00052405|pmid N.A., WBPaper00053545|pmid29237702, WBPaper00055090|pmid30120140, WBPaper00057833|pmid N.A., WBPaper00057834|pmid N.A., WBPaper00059308|pmid32069276
WBGene00009440		idhg-1	Caenorhabditis elegans	protein_coding_gene	F35G12.2	CELE_F35G12.2	F35G12.2.1, F35G12.2.2	N.A.	CE31500	CE31500|HMMPANTHER:PTHR11835:SF70|HMMPANTHER:PTHR11835|SCANPROSITE:PS00470|SMART:SM01329|TIGRFAM:TIGR00175|PFAM:PF00180|SUPERFAMILY:SSF53659|INTERPRO:IPR004434|INTERPRO:IPR024084	Q20049	Q20049	TF315033	NM_065526.9	NP_497927.2	III -3.09	cenix:300-b4, TH:300b4, sjj_F35G12.2, sjj2_F35G12.2.1|III-8C02, mv_F35G12.2	embryonic lethal, general pace of development defective early emb, protruding vulva, sterile F1, sterile progeny	N.A.	gk173004|Substitution|Missense, gk173006|Substitution|Missense, gk173007|Substitution|Missense, gk315469|Substitution|Missense, gk790700|Substitution|Missense, gk849383|Substitution|Missense, gk956578|Substitution|Missense, h13574|Substitution|Missense	ain-1|Physical, akir-1|Physical, enri-1|Physical, glh-1|Physical, hda-1|Physical, hsp-16.2|Physical, idha-1|Physical, let-711|Physical, myrf-1|Physical, prg-1|Physical, rde-8|Physical, sip-1|Physical, smo-1|Physical, zen-4|Physical	N.A.	germ line, neuron, NSM, OLL, PVD	N.A.	1-day post-L4 adult hermaphrodite Ce, 11-15 days post-L4 adult hermaphrodite Ce, 2-days post-L4 adult hermaphrodite Ce, 3-days post-L4 adult hermaphrodite Ce, 6-days post-L4 adult hermaphrodite Ce, 7-10 days post-L4 adult hermaphrodite Ce, adult Ce, adult hermaphrodite Ce, adult male Ce, all stages Ce, blastula embryo Ce, dauer larva Ce, embryo Ce, L1 larva Ce, L2 larva Ce, L2d larva Ce, L3 larva Ce, L4 larva Ce, larva Ce, oocyte-laying stage adult hermaphrodite Ce	N.A.	HGNC:5386|OrthoInspector;EnsEMBL-Compara;OMA;Hieranoid;PhylomeDB;Inparanoid;Panther;OrthoFinder	isocitrate dehydrogenase (NAD+) activity, "isocitrate metabolic process", "magnesium ion binding", "mitochondrial matrix", "mitochondrion", "NAD binding", "oxidoreductase activity, acting on the CH-OH group of donors, NAD or NADP as acceptor", "tricarboxylic acid cycle"	F35G12.2 encodes the C. elegans ortholog of mitochondrial NAD+-isocitrate dehydrogenase.	Predicted to enable NAD binding activity\; isocitrate dehydrogenase (NAD+) activity\; and magnesium ion binding activity. Predicted to be involved in isocitrate metabolic process and tricarboxylic acid cycle. Predicted to be located in mitochondrion. Is an ortholog of human IDH3G (isocitrate dehydrogenase (NAD(+)) 3 non-catalytic subunit gamma).	Enriched in PVD, OLL, NSM, germ line and neuron according to microarray, tiling array and RNA-seq. Affected by clk-1, aak-2, pdf-1, daf-12, daf-2, let-7, gld-1, csr-1, cox-5B, jmjd-3.1, glp-1, glh-4, glh-1, pgl-1, pgl-3, emb-4, sma-2, sma-4, hsp-90, lin-22, smo-1, damt-1, smn-1, iff-1, sin-3, cfp-1, mrps-5, egl-43, mut-16, hda-1, sir-2.1, lin-54, tdp-1, nuo-6 and let-60 according to microarray, RNA-seq, proteomic study and tiling array. Affected by stavudine, Rifampin, allantoin, antimycin, Progesterone, fluoranthene, Humic Substances and single-walled carbon nanotube according to RNA-seq and microarray.	WBPaper00038491|pmid21647448, WBPaper00040903|pmid22438870, WBPaper00042409|pmid23681163, WBPaper00044821|pmid24510408, WBPaper00054920|pmid30040959, WBPaper00055090|pmid30120140, WBPaper00057180|pmid31385235, WBPaper00058333|pmid N.A.
WBGene00175030		Y53C12A.10	Caenorhabditis elegans	protein_coding_gene	Y53C12A.10	CELE_Y53C12A.10	Y53C12A.10.1	CEOP2448	CE43314	CE43314|HMMPANTHER:PTHR15627|SMART:SM01144|PFAM:PF03942|INTERPRO:IPR005636	B7WNB4	B7WNB4	TF324733	NM_001267293.3	NP_001254222.1	II 1.659546	N.A.	N.A.	N.A.	gk380223|Substitution|Missense, gk463332|Substitution|Missense, gk634202|Substitution|Missense, gk770882|Substitution|Missense, gk817345|Substitution|Missense, gk859475|Substitution|Missense, gk904107|Substitution|Missense, h10869|Substitution|Missense	N.A.	N.A.	germ line	N.A.	1-day post-L4 adult hermaphrodite Ce, 2-days post-L4 adult hermaphrodite Ce, 3-days post-L4 adult hermaphrodite Ce, 7-10 days post-L4 adult hermaphrodite Ce, adult Ce, adult hermaphrodite Ce, all stages Ce, blastula embryo Ce, dauer larva Ce, embryo Ce, L1 larva Ce, L2 larva Ce, L3 larva Ce, L4 larva Ce	N.A.	HGNC:30926|OrthoInspector;EnsEMBL-Compara;OMA;Hieranoid;Inparanoid;OrthoFinder;Roundup;TreeFam	Golgi apparatus, "transferase activity", "tRNA processing", "tRNA-uridine aminocarboxypropyltransferase activity"	N.A.	Predicted to enable tRNA-uridine aminocarboxypropyltransferase activity. Predicted to be involved in tRNA processing. Predicted to be located in Golgi apparatus. Is an ortholog of human DTWD1 (DTW domain containing 1).	Enriched in germ line according to RNA-seq. Affected by tatn-1, gld-2, clk-1, glh-4, glh-1, pgl-1, pgl-3, morc-1, emb-4, sma-4, daf-2, pals-22, rpl-33, rpl-5, mrps-5, set-6, baz-2, olrn-1 and fbf-1 according to RNA-seq and microarray. Affected by Zidovudine, silicon dioxide nanoparticle, Hydrolyzable Tannins, paraquat and Sirolimus according to RNA-seq and microarray.	WBPaper00055090|pmid30120140
WBGene00010786		K12D12.4	Caenorhabditis elegans	protein_coding_gene	K12D12.4	CELE_K12D12.4	K12D12.4.1, K12D12.4b:wp244	N.A.	N.A.	N.A.	Q21438	Q21438	N.A.	NM_001027080.4	NP_001022251.2	II 4.086757	N.A.	fat content reduced	N.A.	gk156066|Substitution|Missense, gk156068|Substitution|Missense, gk411226|Substitution|Missense, gk534060|Substitution|Missense, gk923618|Substitution|Missense	N.A.	N.A.	germ line, male, neuron	N.A.	1-day post-L4 adult hermaphrodite Ce, 2-days post-L4 adult hermaphrodite Ce, 3-days post-L4 adult hermaphrodite Ce, 4-cell embryo Ce, 4-days post-L4 adult hermaphrodite Ce, 7-10 days post-L4 adult hermaphrodite Ce, adult Ce, adult hermaphrodite Ce, adult male Ce, blastula embryo Ce, dauer larva Ce, embryo Ce, L1 larva Ce, L2 larva Ce, L3 larva Ce, L4 larva Ce, larva Ce	N.A.	N.A.	integral component of membrane, "membrane"	N.A.	Predicted to be located in membrane. Predicted to be integral component of membrane.	Enriched in germ line, male and neuron according to RNA-seq and microarray. Affected by cyc-1, eat-2, clk-1, csr-1, jmjd-3.1, mir-34, alg-2, sma-4, smg-2, mir-71, daf-2, damt-1, set-2, met-2, spr-5, atfs-1, unc-30, ubc-9, ahr-1, aak-2, mir-35, hpl-1, hpl-2, his-24, nuo-6 and lin-35 according to microarray and RNA-seq. Affected by multi-walled carbon nanotube, Sodium Chloride, Rifampin, allantoin, Sirolimus, antimycin, cholesterol, Hydrolyzable Tannins, paraquat and adsorbable organic bromine compound according to RNA-seq and microarray.	N.A.
WBGene00020412		T10E9.2	Caenorhabditis elegans	protein_coding_gene	T10E9.2	CELE_T10E9.2	T10E9.2.1	CEOP1328	N.A.	N.A.	O01605	O01605	TF352703	NM_059483.5	NP_491884.1	I 1.210561	N.A.	N.A.	N.A.	gk113209|Substitution|Missense, gk113212|Substitution|Missense, gk318060|Substitution|Missense, gk339567|Substitution|Missense, gk354167|Substitution|Missense, gk382233|Substitution|Missense, gk404962|Substitution|Missense, gk409719|Substitution|Missense, gk540550|Substitution|Missense, gk562800|Substitution|Missense, gk588546|Substitution|Missense, gk875068|Substitution|Missense, h8647|Substitution|Missense	N.A.	N.A.	germ line, neuron, somatic gonad precursor	N.A.	1-day post-L4 adult hermaphrodite Ce, 2-days post-L4 adult hermaphrodite Ce, 3-days post-L4 adult hermaphrodite Ce, 3-fold embryo Ce, 4-days post-L4 adult hermaphrodite Ce, 5-days post-L4 adult hermaphrodite Ce, 6-days post-L4 adult hermaphrodite Ce, 7-10 days post-L4 adult hermaphrodite Ce, adult Ce, adult hermaphrodite Ce, adult male Ce, blastula embryo Ce, dauer larva Ce, embryo Ce, L1 larva Ce, L3 larva Ce, L4 larva Ce	N.A.	N.A.	N.A.	N.A.	Enriched in germ line\; neurons\; and somatic gonad precursor based on tiling array and RNA-seq studies. Is affected by several genes including daf-2\; sir-2.1\; and npr-1 based on microarray and RNA-seq studies. Is affected by eleven chemicals including manganese chloride\; D-glucose\; and Linolenic Acids based on RNA-seq and microarray studies.	Enriched in neuron, germ line and somatic gonad precursor according to tiling array and RNA-seq. Affected by cyc-1, lin-39, tatn-1, npr-1, mir-34, mafr-1, glh-4, glh-1, pgl-1, pgl-3, morc-1, emb-4, sma-2, sma-4, daf-2, nuo-6, hpl-2, pmt-2, damt-1, atfs-1, pals-22, ints-5, sek-1, aak-1, aak-2, sin-3, set-6, baz-2, srbc-48, set-2, ikb-1, nfki-1, bcat-1, hlh-11, spr-1, unc-30, sir-2.1, dcr-1, mir-243, cdk-4 and cyd-1 according to microarray and RNA-seq. Affected by manganese chloride, D-glucose, Linolenic Acids, Zidovudine, allantoin, Sirolimus, antimycin, Atrazine, Chlorpyrifos, Diazinon and Hydrolyzable Tannins according to RNA-seq and microarray.	N.A.
WBGene00000270		bre-5	Caenorhabditis elegans	protein_coding_gene	T12G3.8	CELE_T12G3.8	T12G3.8a.1, T12G3.8b.1	N.A.	CE30354, CE46002	CE30354|HMMPANTHER:PTHR11214|HMMPANTHER:PTHR11214:SF247|PFAM:PF01762|INTERPRO:IPR002659, CE46002|HMMPANTHER:PTHR11214:SF247|HMMPANTHER:PTHR11214|PFAM:PF01762|INTERPRO:IPR002659	Q95US5, F5GUA1	Q95US5	N.A.	NM_001268683.2, NM_001268684.3	NP_001255612.1, NP_001255613.1	IV 5.54 +/- 0.01	sjj2_T12G3.8|IV-9N14, cenix:38-h9	pesticide response variant	Bacillus thuringiensis toxin resistant, organism toxic chemical response variant, pore forming toxin resistant, resistant to lectin	ar560|Substitution|Missense, gk213906|Substitution|Missense, gk555227|Substitution|Missense, gk633431|Substitution|Missense, gk672578|Substitution|Missense, ye107|Substitution|Missense, ye17|Substitution|Nonsense	lin-12|Genetic	N.A.	AFD, body wall musculature, germ line, intestine, neuron, PLM	N.A.	1-day post-L4 adult hermaphrodite Ce, 2-days post-L4 adult hermaphrodite Ce, 3-days post-L4 adult hermaphrodite Ce, 4-days post-L4 adult hermaphrodite Ce, 6-days post-L4 adult hermaphrodite Ce, 7-10 days post-L4 adult hermaphrodite Ce, adult Ce, adult hermaphrodite Ce, adult male Ce, all stages Ce, blastula embryo Ce, dauer larva Ce, embryo Ce, L1 larva Ce, L2 larva Ce, L3 larva Ce, L4 larva Ce	pancreatic cancer|By Orthology	HGNC:918|OrthoInspector;OMA;TreeFam;EnsEMBL-Compara, HGNC:28714|OrthoInspector;OrthoFinder;Roundup;Panther;EnsEMBL-Compara, HGNC:15684|OrthoInspector;Inparanoid;Roundup;Panther;EnsEMBL-Compara, HGNC:24141|OrthoInspector;OrthoFinder;Roundup;Panther;EnsEMBL-Compara, HGNC:15629|OrthoInspector;OrthoFinder;Panther;EnsEMBL-Compara, HGNC:15683|OrthoInspector;OrthoFinder;Panther;EnsEMBL-Compara, HGNC:53652|OrthoInspector;Inparanoid;Roundup;Panther, HGNC:920|OrthoInspector;OMA;EnsEMBL-Compara, HGNC:13528|OrthoInspector;OrthoFinder;Roundup;Panther;EnsEMBL-Compara, HGNC:24139|OrthoFinder;Panther;EnsEMBL-Compara, HGNC:18811|OrthoInspector;OrthoFinder;Panther;EnsEMBL-Compara	acetylglucosaminyltransferase activity, "carbohydrate biosynthetic process", "cellular_component", "glycosyltransferase activity", "Golgi apparatus", "Golgi membrane", "hexosyltransferase activity", "integral component of membrane", "membrane", "positive regulation of Notch signaling pathway", "protein glycosylation", "regulation of mesodermal cell fate specification", "response to toxic substance", "transferase activity", "UDP-glycosyltransferase activity"	The bre-5 gene encodes a putative beta-1,3-galactosyltransferase that is predicted to transfer galactose onto proteins or lipids\; BRE-5 is required for Cry5B toxicity.	Enables acetylglucosaminyltransferase activity. Involved in several processes, including carbohydrate biosynthetic process\; positive regulation of Notch signaling pathway\; and regulation of mesodermal cell fate specification. Predicted to be located in Golgi membrane. Human ortholog(s) of this gene implicated in pancreatic cancer. Is an ortholog of several human genes including B3GNT5 (UDP-GlcNAc:betaGal beta-1,3-N-acetylglucosaminyltransferase 5)\; B3GNT6 (UDP-GlcNAc:betaGal beta-1,3-N-acetylglucosaminyltransferase 6)\; and B3GNT9 (UDP-GlcNAc:betaGal beta-1,3-N-acetylglucosaminyltransferase 9).	Enriched in AFD, PLM, intestine, germ line, body wall musculature and neuron according to RNA-seq and microarray. Affected by hpl-2, tatn-1, clk-1, daf-2, jmjd-3.1, glh-4, glh-1, pgl-1, pgl-3, emb-4, sma-2, sma-4, nuo-6, flr-4, pmt-2, pfd-6, atf-7, pmk-1, aak-1, aak-2, sin-3, srbc-48, ain-1, ain-2 and daf-16 according to tiling array, RNA-seq and microarray. Affected by rotenone and stavudine according to RNA-seq.	WBPaper00004264|pmid10924467, WBPaper00004776|pmid11486087, WBPaper00006229|pmid12944392, WBPaper00016706|pmid N.A., WBPaper00016911|pmid N.A., WBPaper00017862|pmid N.A., WBPaper00018230|pmid N.A., WBPaper00025361|pmid N.A., WBPaper00025510|pmid N.A., WBPaper00026337|pmid N.A., WBPaper00026630|pmid15987734, WBPaper00026689|pmid15972468, WBPaper00026725|pmid16091039, WBPaper00026799|pmid16157663, WBPaper00027254|pmid18023118, WBPaper00027264|pmid18050390, WBPaper00027276|pmid18050403, WBPaper00028852|pmid17135259, WBPaper00029024|pmid18050430, WBPaper00034766|pmid19635802, WBPaper00035585|pmid20062796, WBPaper00036578|pmid N.A., WBPaper00038144|pmid21320697, WBPaper00038491|pmid21647448, WBPaper00039883|pmid21757752, WBPaper00040204|pmid21926990, WBPaper00055090|pmid30120140
WBGene00004886		smi-1	Caenorhabditis elegans	protein_coding_gene	Y39A3CR.1	N.A.	Y39A3CR.1a.1, Y39A3CR.1b.1, Y39A3CR.1c.1, Y39A3CR.1d.1	CEOP3072	CE32964, CE54441, CE54468, CE54478	CE32964|PhosphoPep:Y39A3CR.1a|HMMPANTHER:PTHR12794|HMMPANTHER:PTHR12794:SF0|PIRSF:PIRSF038038|PFAM:PF04938|INTERPRO:IPR017364|INTERPRO:IPR035426, CE54441|HMMPANTHER:PTHR12794|HMMPANTHER:PTHR12794:SF0|PIRSF:PIRSF038038|PFAM:PF04938|INTERPRO:IPR017364|INTERPRO:IPR035426, CE54468|HMMPANTHER:PTHR12794|HMMPANTHER:PTHR12794:SF0|PFAM:PF04938|INTERPRO:IPR035426, CE54478|HMMPANTHER:PTHR12794:SF0|HMMPANTHER:PTHR12794|PFAM:PF04938|INTERPRO:IPR035426	N.A.	N.A.	TF105864	N.A.	N.A.	III -15.82 +/- 0.02	mv_Y39A3CR.1, sjj_Y39A3C_80.b|III-7I01	embryonic lethal, larval lethal	N.A.	gk167584|Substitution|Missense, gk422624|Substitution|Missense, gk508960|Substitution|Missense, gk635221|Substitution|Missense, gk757462|Substitution|Missense, gk832133|Substitution|Missense, otn12077|Substitution|Missense, otn16219|Substitution|Missense, otn371|Substitution|Missense, otn8482|Substitution|Missense, snx4270|Substitution|Missense, snx576|Substitution|Missense	ain-1|Physical, ife-3|Physical, smn-1|Physical	body wall musculature, intestine, ventral cord neuron	germ line, germline precursor cell, somatic gonad precursor	adult Ce, embryo Ce, L1 larva Ce, L2 larva Ce, L3 larva Ce, L4 larva Ce	1-day post-L4 adult hermaphrodite Ce, 10-days post-L4 adult hermaphrodite Ce, 2-days post-L4 adult hermaphrodite Ce, 20-days post-L4 adult hermaphrodite Ce, 3-days post-L4 adult hermaphrodite Ce, 5-days post-L4 adult hermaphrodite Ce, 6-days post-L4 adult hermaphrodite Ce, 7-10 days post-L4 adult hermaphrodite Ce, adult Ce, adult hermaphrodite Ce, adult male Ce, all stages Ce, blastula embryo Ce, dauer larva Ce, embryo Ce, L1 larva Ce, L2d larva Ce, L3 larva Ce, L4 larva Ce, L4-adult lethargus Ce	spinal muscular atrophy|By Experiment	HGNC:10884|OrthoInspector;EnsEMBL-Compara;OMA;Hieranoid;PhylomeDB;Inparanoid;Panther;OrthoFinder;Roundup;TreeFam	cytoplasm, "embryo development ending in birth or egg hatching", "mRNA processing", "nucleus", "protein binding", "RNA splicing", "SMN complex", "spliceosomal complex assembly", "spliceosomal complex", "spliceosomal snRNP assembly"	smi-1 encodes the C. elegans ortholog of human Gemin2, a novel protein that interacts with the product of the survival motor neuron (SMN) gene, mutations in which are associated with spinal muscular atrophy\; in C. elegans, smi-1 is an essential gene required for embryonic development past the mid-proliferation stage\; in vitro, SMI-1 physically interacts with C. elegans SMN-1, indicating that the interaction between these two proteins is conserved\; SMI-1 is expressed throughout development in multiple tissue types including the gut, neurons, and body wall muscles\; SMI-1 localizes primarily to nuclei, with some protein also detected in the cytoplasm and in some neuronal processes.	Involved in embryo development. Located in cytoplasm. Predicted to be part of SMN complex. Expressed in body wall musculature\; intestine\; and ventral cord neurons. Used to study spinal muscular atrophy. Is an ortholog of human GEMIN2 (gem nuclear organelle associated protein 2).	Enriched in germline precursor cell, germ line and somatic gonad precursor according to tiling array and RNA-seq. Affected by tatn-1, gld-4, glh-4, glh-1, pgl-1, pgl-3, emb-4, nhl-2, iff-1, sin-3, bcat-1, let-418, mut-2 and tdp-1 according to RNA-seq and microarray. Affected by Zidovudine, Rifampin and allantoin according to RNA-seq.	WBPaper00028478|pmid16964508, WBPaper00038491|pmid21647448, WBPaper00055090|pmid30120140
WBGene00021943		Y55F3BR.6	Caenorhabditis elegans	protein_coding_gene	Y55F3BR.6	Y55F3BR.f, Y55F3BR.f, Y55F3BR.e, CELE_Y55F3BR.6	Y55F3BR.6a.1, Y55F3BR.6a.2, Y55F3BR.6a.3, Y55F3BR.6b.1	N.A.	CE39864, CE51838	CE39864|HMMPANTHER:PTHR45640|HMMPANTHER:PTHR45640:SF20|PFSCAN:PS01031|PRINTS:PR00299|PFAM:PF00011|SUPERFAMILY:SSF49764|INTERPRO:IPR001436|INTERPRO:IPR002068|INTERPRO:IPR008978, CE51838|HMMPANTHER:PTHR45640|HMMPANTHER:PTHR45640:SF20|PFSCAN:PS01031|PRINTS:PR00299|PFAM:PF00011|SUPERFAMILY:SSF49764|INTERPRO:IPR001436|INTERPRO:IPR002068|INTERPRO:IPR008978	Q9N350, A0A1I6CMC9	A0A1I6CMC9	N.A.	NM_001380023.1, NM_001380024.1	NP_001367656.1, NP_001368623.1	IV -23.279350	N.A.	N.A.	N.A.	gk443332|Substitution|Missense, gk490945|Substitution|Missense, gk539479|Substitution|Missense, gk630246|Substitution|Missense, gk657924|Substitution|Missense	clp-2|Physical, csr-1|Physical, dsh-1|Physical, glh-1|Physical, magu-2|Physical, prg-1|Physical, swsn-2.2|Physical	body wall musculature	body wall muscle cell, DA neuron, excretory cell, GABAergic neuron, germline precursor cell, head mesodermal cell, hypodermis, muscle cell, NSM, VA neuron	N.A.	1-day post-L4 adult hermaphrodite Ce, 10-days post-L4 adult hermaphrodite Ce, 2-days post-L4 adult hermaphrodite Ce, 20-days post-L4 adult hermaphrodite Ce, 3-days post-L4 adult hermaphrodite Ce, 3-fold embryo Ce, 4-cell embryo Ce, 4-days post-L4 adult hermaphrodite Ce, 6-days post-L4 adult hermaphrodite Ce, 7-10 days post-L4 adult hermaphrodite Ce, 9-days post-L4 adult hermaphrodite Ce, 96-cell embryo Ce, adult Ce, adult hermaphrodite Ce, adult male Ce, blastula embryo Ce, dauer larva Ce, embryo Ce, L1 larva Ce, L2 larva Ce, L2d larva Ce, L3 larva Ce, L4 larva Ce, L4-adult lethargus Ce, larva Ce, proliferating embryo Ce	sarcoma|By Orthology, focal segmental glomerulosclerosis|By Orthology, pancreatic cancer|By Orthology, rheumatoid arthritis|By Orthology, myofibrillar myopathy 2|By Orthology, fatal infantile hypertonic myofibrillar myopathy|By Orthology, Charcot-Marie-Tooth disease axonal type 2F|By Orthology, cataract 16 multiple types|By Orthology, dilated cardiomyopathy 1II|By Orthology, distal hereditary motor neuropathy type 2B|By Orthology	HGNC:2389|OrthoInspector;PhylomeDB;Panther, HGNC:5246|OrthoInspector;PhylomeDB;Panther, HGNC:26511|OrthoInspector;PhylomeDB;Panther	N.A.	N.A.	Expressed in body wall musculature. Human ortholog(s) of this gene implicated in several diseases, including Charcot-Marie-Tooth disease axonal type 2F\; cataract 16 multiple types\; and myofibrillar myopathy (multiple). Human HSPB1 enables several functions, including protein folding chaperone\; protein homodimerization activity\; and protein kinase binding activity. Is predicted to encode a protein with the following domains: Hsp20\/alpha crystallin family\; Alpha crystallin\/Small heat shock protein, animal type\; Alpha crystallin\/Hsp20 domain\; and HSP20-like chaperone. Is an ortholog of human CRYAB (crystallin alpha B)\; HSPB1 (heat shock protein family B (small) member 1)\; and HSPB6 (heat shock protein family B (small) member 6).	Enriched in DA neuron, VA neuron, body wall muscle cell, excretory cell, GABAergic neuron, germline precursor cell, hypodermis, NSM, muscle cell and head mesodermal cell according to tiling array, RNA-seq and microarray. Affected by cyc-1, let-7, gld-1, drh-3, gld-2, glp-1, skn-1, swsn-2.2, cox-5B, jmjd-3.1, jmjd-1.2, let-418, lin-28, mir-34, mafr-1, glh-4, glh-1, pgl-1, pgl-3, emb-4, lin-22, smg-2, nuo-6, dlc-1, eat-2, pry-1, damt-1, nhl-2, aak-1, aak-2, iff-1, sin-3, cfp-1, meg-3, set-2, nfki-1, hlh-11, atfs-1, spr-1, sir-2.1 and ash-2 according to microarray, proteomic study and RNA-seq. Affected by aldicarb, rotenone, stavudine, metformin, Psoralens, allantoin, Sirolimus, Rifampin, antimycin, Chlorpyrifos, Diazinon, paraquat, dibromoacetic acid and tetrabromobisphenol A according to microarray and RNA-seq.	WBPaper00038491|pmid21647448, WBPaper00041771|pmid23195953, WBPaper00055090|pmid30120140, WBPaper00060685|pmid33238119
WBGene00006804		unc-71	Caenorhabditis elegans	protein_coding_gene	Y37D8A.13	max-3, adm-1, CELE_Y37D8A.13	Y37D8A.13.1	N.A.	CE20217	CE20217|HMMPANTHER:PTHR11905:SF234|HMMPANTHER:PTHR11905|PFSCAN:PS50215|PFSCAN:PS50214|SCANPROSITE:PS00022|SCANPROSITE:PS01186|SMART:SM00608|SMART:SM00050|PFAM:PF08516|PFAM:PF07974|PFAM:PF00200|PFAM:PF01562|PFAM:PF01421|SUPERFAMILY:SSF55486|SUPERFAMILY:SSF57552|INTERPRO:IPR001590|INTERPRO:IPR001762|INTERPRO:IPR002870|INTERPRO:IPR006586|INTERPRO:IPR013111|INTERPRO:IPR024079|INTERPRO:IPR036436	G5EFD5	G5EFD5	N.A.	NM_067279.8	NP_499680.1	III 19.28 +/- 0.09	cenix:322-b1, mv_AAC47444, sjj_Y37D8A.13|III-6O08	axon fasciculation variant, axon midline crossing variant, body wall muscle sarcomere morphology variant, cell development variant, cord commissures fail to reach target, high incidence male progeny, locomotion variant, maternal sterile, meiosis variant, ventral cord patterning variant	axon development variant, axon guidance variant, axon outgrowth variant, axon trajectory variant, commissure handedness defective, commissure variant, egg laying defective, HSN migration variant, kinker, locomotion variant	gk945116|Deletion|Frameshift, ju156|Deletion|Frameshift, ad487|Substitution|Missense, ay17|Substitution|Missense, ay44|Substitution|Missense, ay45|Substitution|Nonsense, ay46|Substitution|Missense, ay47|Substitution|Missense, ay48|Substitution|Missense, ay49|Substitution|Nonsense, ay50|Substitution|Nonsense, ay51|Substitution|Missense, ay52|Substitution|Nonsense, ay64|Substitution|Missense, ay7|Substitution|Nonsense, e541|Substitution|Missense, gk189282|Substitution|Missense, gk189286|Substitution|Missense, gk189287|Substitution|Missense, gk189289|Substitution|Missense, gk189290|Substitution|Missense, gk189291|Substitution|Missense, gk189292|Substitution|Missense, gk189293|Substitution|Nonsense, gk189294|Substitution|Missense, gk189297|Substitution|Missense, gk189298|Substitution|Missense, gk189304|Substitution|Missense, gk189310|Substitution|Missense, gk189311|Substitution|Missense, gk340535|Substitution|Missense, gk364355|Substitution|Missense, gk397639|Substitution|Missense, gk443330|Substitution|Missense, gk465671|Substitution|Missense, gk533384|Substitution|Missense, gk587402|Substitution|Missense, gk609746|Substitution|Missense, gk625252|Substitution|Missense, gk655868|Substitution|Missense, gk701227|Substitution|Missense, gk712713|Substitution|Missense, gk722863|Substitution|Missense, gk741542|Substitution|Missense, gk751394|Substitution|Missense, gk816204|Substitution|Missense, gk835063|Substitution|Missense, gk848830|Substitution|Missense, gk876780|Substitution|Missense, gk899018|Substitution|Missense, gk925317|Substitution|Missense, gk956622|Substitution|Missense, ju157|Substitution|Missense, ju159|Substitution|Missense, ju160|Substitution|Missense, ju161|Substitution|Missense, ju194|Substitution|Nonsense, ju255|Substitution|Missense	max-1|Genetic, pat-3|Genetic, sem-5|Genetic, spon-1|Genetic, unc-34|Genetic, unc-40|Genetic, unc-5|Genetic, unc-6|Genetic	AMshL, AMshR, anal sphincter muscle, AVG, buccal cavity, epithelial cell, excretory cell, excretory gland cell, head neuron, hyp7 syncytium, hypodermis, male, nerve ring, neuronal sheath cell, pharynx, PHshL, PHshR, sperm, ventral cord neuron, vulva	AVE, AVK, CEPshDL, CEPshDR, CEPshVL, CEPshVR, germ line, head mesodermal cell	3-fold embryo Ce, adult Ce, comma embryo Ce, embryo Ce, L1 larva Ce, L2 larva Ce, L3 larva Ce, L4 larva Ce	1-cell embryo Ce, 1-day post-L4 adult hermaphrodite Ce, 2-days post-L4 adult hermaphrodite Ce, 3-days post-L4 adult hermaphrodite Ce, 5-days post-L4 adult hermaphrodite Ce, 6-days post-L4 adult hermaphrodite Ce, 7-10 days post-L4 adult hermaphrodite Ce, adult Ce, adult hermaphrodite Ce, adult male Ce, all stages Ce, dauer larva Ce, embryo Ce, L1 larva Ce, L2 larva Ce, L3 larva Ce, L4 larva Ce, proliferating embryo Ce	pancreatic cancer|By Orthology, pancreatic ductal carcinoma|By Orthology, cervix uteri carcinoma in situ|By Orthology, developmental and epileptic encephalopathy 61|By Orthology, cone-rod dystrophy 9|By Orthology	HGNC:196|TreeFam;Panther;EnsEMBL-Compara, HGNC:202|OrthoInspector;OrthoFinder;Panther;EnsEMBL-Compara, HGNC:200|OrthoInspector;Panther;EnsEMBL-Compara, HGNC:199|OrthoInspector;Panther;EnsEMBL-Compara, HGNC:216|OrthoInspector;Roundup;Panther;EnsEMBL-Compara, HGNC:189|OrthoFinder;Roundup;Panther, HGNC:15479|TreeFam;Panther;EnsEMBL-Compara, HGNC:206|OrthoInspector;Roundup;Panther;EnsEMBL-Compara, HGNC:201|OrthoFinder;Roundup;Panther;EnsEMBL-Compara, HGNC:198|TreeFam;Panther;EnsEMBL-Compara	cell-cell adhesion, "integral component of membrane", "membrane protein ectodomain proteolysis", "membrane", "metalloendopeptidase activity", "metallopeptidase activity", "plasma membrane fusion", "plasma membrane", "proteolysis"	unc-71 encodes an ADAM, a disintegrin and metalloprotease-containing transmembrane protein that is a member of the metzincin superfamily of proteases\; UNC-71 is required non-cell autonomously for motor axon guidance and sex myoblast migration\; UNC-71 does not appear to have an active metalloprotease domain, but functions with UNC-6\/netrin and integrins INA-1\/PAT-3 to provide guidance cues during axonal migration\; UNC-71 is expressed in a restricted pattern in the excretory and excretory gland cells, some head neurons, the sphincter muscles, and hypodermal cells surrounding the vulva.	Predicted to enable metalloendopeptidase activity. Predicted to be involved in membrane protein ectodomain proteolysis. Located in membrane. Expressed in several structures, including buccal cavity\; excretory system\; nerve ring\; neuronal sheath cell\; and neurons. Human ortholog(s) of this gene implicated in several diseases, including Alzheimer's disease\; cervix uteri carcinoma in situ\; cone-rod dystrophy 9\; and developmental and epileptic encephalopathy 61. Is an ortholog of several human genes including ADAM23 (ADAM metallopeptidase domain 23)\; ADAM28 (ADAM metallopeptidase domain 28)\; and ADAM9 (ADAM metallopeptidase domain 9).	Enriched in AVE, germ line, AVK, CEPshVR, CEPshVL, CEPshDR, CEPshDL and head mesodermal cell according to tiling array and RNA-seq. Affected by lin-35, cyc-1, hpl-2, eat-2, tatn-1, emr-1, lem-2, gld-2, aak-2, crtc-1, fog-3, npr-1, jmjd-3.1, jmjd-1.2, hsf-1, ifg-1, mir-34, mafr-1, morc-1, emb-4, sma-2, sma-4, lin-22, nuo-6, damt-1, nhl-2, ints-5, sek-1, sin-3, meg-3, srbc-48, atp-2, nfki-1, hlh-11, atfs-1, dcr-1, dpy-9, dpy-10, fbf-1, mir-243, rnp-8, cdk-4, cyd-1, cdk-2, cye-1, tdp-1, isp-1 and pmk-1 according to microarray, tiling array and RNA-seq. Affected by D-glucose, metformin, allantoin, Sirolimus, Rifampin, Psoralens, antimycin, Cry5B, silicon dioxide nanoparticle, Diazinon, Humic Substances and paraquat according to RNA-seq and microarray.	WBPaper00000031|pmid4366476, WBPaper00000608|pmid17246100, WBPaper00000978|pmid3308403, WBPaper00001105|pmid3200316, WBPaper00001255|pmid N.A., WBPaper00001296|pmid2191646, WBPaper00001345|pmid1701874, WBPaper00001435|pmid1886035, WBPaper00001499|pmid1739461, WBPaper00001679|pmid1485962, WBPaper00001704|pmid8460900, WBPaper00001719|pmid8325236, WBPaper00002001|pmid7950326, WBPaper00002003|pmid7950328, WBPaper00002626|pmid8970152, WBPaper00002655|pmid9073451, WBPaper00003165|pmid9724965, WBPaper00004116|pmid10822258, WBPaper00005236|pmid11983919, WBPaper00005251|pmid12062040, WBPaper00005486|pmid12242227, WBPaper00005955|pmid12783787, WBPaper00006185|pmid14595402, WBPaper00006497|pmid15082545, WBPaper00010591|pmid N.A., WBPaper00011583|pmid N.A., WBPaper00011608|pmid N.A., WBPaper00011664|pmid N.A., WBPaper00011739|pmid N.A., WBPaper00014130|pmid N.A., WBPaper00014220|pmid N.A., WBPaper00014236|pmid N.A., WBPaper00014898|pmid N.A., WBPaper00015052|pmid N.A., WBPaper00016473|pmid N.A., WBPaper00016695|pmid N.A., WBPaper00016805|pmid N.A., WBPaper00017232|pmid N.A., WBPaper00017709|pmid N.A., WBPaper00018171|pmid N.A., WBPaper00018337|pmid N.A., WBPaper00018346|pmid N.A., WBPaper00019269|pmid N.A., WBPaper00019318|pmid N.A., WBPaper00020971|pmid N.A., WBPaper00021997|pmid N.A., WBPaper00022043|pmid N.A., WBPaper00022132|pmid N.A., WBPaper00022258|pmid N.A., WBPaper00022306|pmid N.A., WBPaper00022389|pmid N.A., WBPaper00022520|pmid N.A., WBPaper00022539|pmid N.A., WBPaper00022942|pmid N.A., WBPaper00023577|pmid N.A., WBPaper00023579|pmid N.A., WBPaper00023742|pmid N.A., WBPaper00024719|pmid N.A., WBPaper00026621|pmid15979604, WBPaper00027254|pmid18023118, WBPaper00028984|pmid17213328, WBPaper00029135|pmid17322398, WBPaper00032007|pmid18614580, WBPaper00032446|pmid19098902, WBPaper00033533|pmid N.A., WBPaper00038491|pmid21647448, WBPaper00038663|pmid N.A., WBPaper00040235|pmid21996675, WBPaper00040726|pmid22293500, WBPaper00055090|pmid30120140, WBPaper00062042|pmid18161589
WBGene00011827		T19A6.1	Caenorhabditis elegans	protein_coding_gene	T19A6.1	CELE_T19A6.1	T19A6.1a.1, T19A6.1b.1, T19A6.1c.1	N.A.	CE41261, CE41262, CE41263	CE41261|HMMPANTHER:PTHR14856:SF9|HMMPANTHER:PTHR14856|SMART:SM00679|PFAM:PF04193|INTERPRO:IPR006603, CE41262|HMMPANTHER:PTHR14856|HMMPANTHER:PTHR14856:SF9|SMART:SM00679|PFAM:PF04193|INTERPRO:IPR006603, CE41263|HMMPANTHER:PTHR14856|HMMPANTHER:PTHR14856:SF9|SMART:SM00679|PFAM:PF04193|INTERPRO:IPR006603	G5EBW4, G5EE99, G5EDW0	G5EE99	TF313072	NM_059873.7, NM_182066.7, NM_001129046.4	NP_001122518.1, NP_871866.2, NP_492274.3	I 2.772002	N.A.	N.A.	amplitude of sinusoidal movement increased, backing increased, backward point velocity variant, body posture wavelength increased, cell stress response variant, coiling frequency increased, drug hypersensitive, fat, fat content increased, forward locomotion increased, forward point velocity increased, frequency of body bends increased, head bend angle increased, life span phenotype, locomotion rate serotonin hypersensitive, long, nose movement variant, path curvature decreased, pausing decreased, roaming increased, serotonin resistant, tail bend angle increased, turning frequency increased	ok3087|Deletion|Frameshift, tm2647|Deletion|Frameshift, tm2654|Deletion|Inframe_deletion, gk330426|Substitution|Missense, gk372359|Substitution|Missense, gk457028|Substitution|Missense, gk473440|Substitution|Missense, gk473978|Substitution|Missense, gk700548|Substitution|Missense, gk737545|Substitution|Missense, gk748649|Substitution|Missense, gk751164|Substitution|Missense, gk767387|Substitution|Missense, gk813354|Substitution|Missense	N.A.	N.A.	AFD, ASER, germ line, head mesodermal cell, OLL, PVD	N.A.	1-cell embryo Ce, 1-day post-L4 adult hermaphrodite Ce, 2-days post-L4 adult hermaphrodite Ce, 3-days post-L4 adult hermaphrodite Ce, 4-days post-L4 adult hermaphrodite Ce, 7-10 days post-L4 adult hermaphrodite Ce, adult Ce, adult hermaphrodite Ce, adult male Ce, all stages Ce, blastula embryo Ce, dauer larva Ce, embryo Ce, L1 larva Ce, L2 larva Ce, L3 larva Ce, L4 larva Ce, larva Ce	N.A.	HGNC:26188|OrthoInspector;EnsEMBL-Compara;OMA;Hieranoid;PhylomeDB;Inparanoid;Panther;OrthoFinder;Roundup;TreeFam	cytosol, "endosome", "integral component of membrane", "membrane", "phospholipid translocation", "retrograde transport, endosome to Golgi", "trans-Golgi network"	N.A.	Predicted to be involved in phospholipid translocation and retrograde transport, endosome to Golgi. Predicted to be located in endosome and trans-Golgi network. Is an ortholog of human SLC66A2 (solute carrier family 66 member 2).	Enriched in PVD, OLL, AFD, ASER, germ line and head mesodermal cell according to tiling array and RNA-seq. Affected by aak-2, lin-15B, daf-12, daf-16, htz-1, npr-1, cox-5B, jmjd-3.1, jmjd-1.2, lin-28, mir-34, morc-1, emb-4, daf-2, isp-1, nuo-6, set-9, set-26, dlc-1, aak-1, sin-3, mrps-5, set-6, baz-2, egl-43, set-2, prx-5, sir-2.1, slr-2, fbf-1 and tdp-1 according to RNA-seq, microarray, tiling array and proteomic study. Affected by Zidovudine, Psoralens, allantoin, metformin, Sirolimus, single-walled carbon nanotube and paraquat according to RNA-seq and microarray.	WBPaper00038491|pmid21647448, WBPaper00055090|pmid30120140
WBGene00017033		nekl-4	Caenorhabditis elegans	protein_coding_gene	D1044.8	CELE_D1044.8	D1044.8.1	N.A.	CE39141	CE39141|HMMPANTHER:PTHR43671|HMMPANTHER:PTHR43671:SF18|PFSCAN:PS50011|SCANPROSITE:PS00107|SCANPROSITE:PS00108|SMART:SM00185|SMART:SM00220|PFAM:PF00069|SUPERFAMILY:SSF56112|SUPERFAMILY:SSF48371|INTERPRO:IPR000225|INTERPRO:IPR000719|INTERPRO:IPR011009|INTERPRO:IPR011989|INTERPRO:IPR016024|Active_site	P84199	P84199	TF336430	NM_065777.7	NP_498178.3	III -1.57 +/- 0.01	cenix:303-c11, sjj_D1044.3|III-2L12, TH:303C11	N.A.	N.A.	tm12225|Deletion|Frameshift, cas394|Substitution|Nonsense, cas396|Substitution|Missense, gk174871|Substitution|Missense, gk174872|Substitution|Missense, gk174873|Substitution|Missense, gk174874|Substitution|Missense, gk174877|Substitution|Missense, gk174878|Substitution|Missense, gk318696|Substitution|Missense, gk364846|Substitution|Missense, gk367487|Substitution|Missense, gk386450|Substitution|Missense, gk441573|Substitution|Missense, gk505988|Substitution|Missense, gk570356|Substitution|Missense, gk588833|Substitution|Nonsense, gk641996|Substitution|Missense, gk696235|Substitution|Missense, gk700672|Substitution|Missense, gk795961|Substitution|Missense, gk866779|Substitution|Missense, gk876052|Substitution|Nonsense, gk885369|Substitution|Missense, gk915693|Substitution|Missense	N.A.	amphid neuron, ciliated neuron, phasmid neuron, PQR	AFD, ASER, ASH, CEM, dopaminergic neuron, HOB, IL2 neuron, IL2DL, IL2DR, IL2VL, IL2VR, neuron, PLM, ray neuron type B, sensory neuron	N.A.	1-cell embryo Ce, 1-day post-L4 adult hermaphrodite Ce, 2-days post-L4 adult hermaphrodite Ce, 24-cell embryo Ce, 3-days post-L4 adult hermaphrodite Ce, 4-days post-L4 adult hermaphrodite Ce, 5-days post-L4 adult hermaphrodite Ce, 6-days post-L4 adult hermaphrodite Ce, adult Ce, blastula embryo Ce, dauer larva Ce, embryo Ce, L1 larva Ce, L2 larva Ce, L3 larva Ce, L4 larva Ce, larva Ce	primary ciliary dyskinesia 44|By Orthology	HGNC:18592|OrthoInspector;Hieranoid;PhylomeDB;Inparanoid;Panther;OrthoFinder;Roundup;TreeFam	ATP binding, "kinase activity", "metal ion binding", "nucleotide binding", "phosphorylation", "positive regulation of MAP kinase activity", "protein kinase activity", "protein phosphorylation", "protein serine kinase activity", "protein serine/threonine kinase activity", "protein serine/threonine/tyrosine kinase activity", "regulation of cell cycle G2/M phase transition", "transferase activity"	N.A.	Predicted to enable protein serine\/threonine kinase activity. Predicted to be involved in positive regulation of MAP kinase activity and regulation of cell cycle G2\/M phase transition. Expressed in PQR\; amphid neurons\; ciliated neurons\; and phasmid neurons. Human ortholog(s) of this gene implicated in primary ciliary dyskinesia 44. Is an ortholog of human NEK10 (NIMA related kinase 10).	Enriched in neuron, dopaminergic neuron, HOB, IL2 neuron, CEM, ray neuron type B, AFD, ASER, PLM, sensory neuron, ASH, IL2VR, IL2VL, IL2DR and IL2DL according to tiling array and RNA-seq. Affected by clk-1, wdr-5.1, csr-1, chd-3, let-418, glh-4, glh-1, pgl-1, pgl-3, lin-22, alg-1, thoc-5, adr-1, eat-2, ints-5, sek-1, aak-1, aak-2, smn-1, mex-1, mex-3, spn-4, mrps-5, egl-43, srbc-48, bcat-1, hda-1, mep-1 and sir-2.1 according to microarray and RNA-seq. Affected by Psoralens, allantoin, Sirolimus and Rifampin according to RNA-seq.	WBPaper00038491|pmid21647448, WBPaper00055090|pmid30120140, WBPaper00057688|pmid N.A., WBPaper00057832|pmid N.A., WBPaper00060497|pmid33064774, WBPaper00061850|pmid34446600
WBGene00017722		F22F7.4	Caenorhabditis elegans	protein_coding_gene	F22F7.4	CELE_F22F7.4	F22F7.4b, F22F7.4a.1, F22F7.4c.1	N.A.	CE50963, CE51013	CE50963|HMMPANTHER:PTHR21645:SF16|HMMPANTHER:PTHR21645|PFAM:PF01697|INTERPRO:IPR008166, CE51013|HMMPANTHER:PTHR21645|HMMPANTHER:PTHR21645:SF16|PFAM:PF01697|INTERPRO:IPR008166	A0A0K3AXR0, A0A0K3ASE9	A0A0K3AXR0	N.A.	NR_132527.1, NM_001313156.1, NM_001313155.1	NP_001300084.1, NP_001300085.1	V -15.840210	N.A.	N.A.	N.A.	gk228287|Substitution|Missense, gk228288|Substitution|Missense, gk228291|Substitution|Missense, gk416022|Substitution|Missense, gk425212|Substitution|Missense, gk532280|Substitution|Missense, gk543907|Substitution|Missense, gk599944|Substitution|Missense, gk644883|Substitution|Missense, gk674643|Substitution|Missense, gk722281|Substitution|Missense, gk762157|Substitution|Missense, gk840176|Substitution|Missense, gk864087|Substitution|Missense, gk887326|Substitution|Missense, ok5387|Substitution|Missense	gst-7|Regulatory	N.A.	muscle cell, neuron	N.A.	1-day post-L4 adult hermaphrodite Ce, 2-days post-L4 adult hermaphrodite Ce, 3-days post-L4 adult hermaphrodite Ce, 4-cell embryo Ce, 5-days post-L4 adult hermaphrodite Ce, adult Ce, all stages Ce, blastula embryo Ce, dauer larva Ce, embryo Ce, L1 larva Ce, L2 larva Ce, L4 larva Ce	N.A.	N.A.	glycosyltransferase activity, "integral component of membrane", "membrane", "transferase activity"	N.A.	Predicted to enable glycosyltransferase activity. Predicted to be located in membrane. Predicted to be integral component of membrane.	Enriched in neuron and muscle cell according to microarray. Affected by wdr-23, rsr-2, clk-1, isp-1, nuo-6, alg-1, mex-3 and tdc-1 according to RNA-seq, tiling array and microarray. Affected by paraquat, resveratrol and copper sulfate according to RNA-seq and microarray.	N.A.
WBGene00000137		amx-1	Caenorhabditis elegans	protein_coding_gene	R13G10.2	CELE_R13G10.2	R13G10.2.1	N.A.	CE41445	CE41445|HMMPANTHER:PTHR10742|HMMPANTHER:PTHR10742:SF359|PFSCAN:PS50934|PFAM:PF01593|SUPERFAMILY:SSF51905|SUPERFAMILY:SSF46689|SUPERFAMILY:SSF54373|INTERPRO:IPR002937|INTERPRO:IPR009057|INTERPRO:IPR036188|INTERPRO:IPR036388	Q21988	Q21988	TF352593	NM_065371.7	NP_497772.2	III -4.25 +/- 0.00	sjj_R13G10.3|III-1L20, cenix:324-f11, sjj_R13G10.2|III-1L18, cenix:335-f5, TH:324F11, cenix:140-b12, mv_R13G10.2.v5, TH:335F5	dauer lifespan extended, organism development variant, shortened life span	organism UV resistant	ok659|Deletion|Inframe_deletion, gk171574|Substitution|Missense, gk171575|Substitution|Missense, gk171576|Substitution|Missense, gk171579|Substitution|Missense, gk171582|Substitution|Missense, gk171583|Substitution|Missense, gk415959|Substitution|Missense, gk479880|Substitution|Missense, gk511127|Substitution|Missense, gk518150|Substitution|Nonsense, gk576113|Substitution|Missense, gk588810|Substitution|Missense, gk610931|Substitution|Missense, gk632191|Substitution|Missense, gk702823|Substitution|Missense, gk737725|Substitution|Missense, gk836973|Substitution|Missense, gk862577|Substitution|Missense, gk883286|Substitution|Missense	egl-15|Genetic	ASEL, ASER, ASHL, ASHR, ASJL, ASJR, AWBL, AWBR, PHAL, PHAR, PHBL, PHBR	germ line, intestine	N.A.	1-day post-L4 adult hermaphrodite Ce, 2-days post-L4 adult hermaphrodite Ce, 3-days post-L4 adult hermaphrodite Ce, 5-days post-L4 adult hermaphrodite Ce, 6-days post-L4 adult hermaphrodite Ce, 7-10 days post-L4 adult hermaphrodite Ce, adult Ce, adult hermaphrodite Ce, adult male Ce, all stages Ce, dauer larva Ce, embryo Ce, L1 larva Ce, L2 larva Ce, L3 larva Ce, L4 larva Ce	retinoblastoma|By Orthology	HGNC:21577|OrthoInspector;EnsEMBL-Compara;Hieranoid;PhylomeDB;Inparanoid;Panther;OrthoFinder;Roundup;TreeFam	chromatin binding, "flavin adenine dinucleotide binding", "histone H3-di/monomethyl-lysine-4 FAD-dependent demethylase activity", "histone H3-K4 demethylation", "negative regulation of transcription by RNA polymerase II", "oxidoreductase activity", "positive regulation of transcription by RNA polymerase II"	N.A.	Enables histone H3-di\/monomethyl-lysine-4 FAD-dependent demethylase activity. Involved in histone H3-K4 demethylation. Expressed in chemosensory neurons. Human ortholog(s) of this gene implicated in retinoblastoma. Is an ortholog of human KDM1B (lysine demethylase 1B).	Enriched in intestine and germ line according to RNA-seq and microarray. Affected by cyc-1, daf-12, gld-2, mir-34, glh-4, glh-1, pgl-1, pgl-3, sma-4, ins-11, flr-4, fbf-2, fbf-1, nhl-2, pals-22, ptl-1, ints-4, aak-1, aak-2, his-72, iff-1, sin-3, mrps-5, set-6, baz-2, bcat-1, hlh-11, swsn-1, pie-1, sir-2.1, spr-5, ain-2, dpy-9 and dpy-10 according to microarray, tiling array, RNA-seq and . Affected by Cry5B, resveratrol, Quercetin, paraquat and Sirolimus according to microarray.	WBPaper00004653|pmid11331185, WBPaper00026287|pmid N.A., WBPaper00026601|pmid15916950, WBPaper00027969|pmid N.A., WBPaper00030371|pmid N.A., WBPaper00033101|pmid19379696, WBPaper00038491|pmid21647448, WBPaper00039428|pmid N.A., WBPaper00048039|pmid N.A., WBPaper00048343|pmid N.A., WBPaper00055090|pmid30120140, WBPaper00058066|pmid N.A., WBPaper00060474|pmid33046905, WBPaper00061755|pmid34329293
WBGene00010386		H12D21.10	Caenorhabditis elegans	protein_coding_gene	H12D21.10	CELE_H12D21.10	H12D21.10a.1, H12D21.10b.1	N.A.	CE38966, CE42894	CE38966|HMMPANTHER:PTHR20961|HMMPANTHER:PTHR20961:SF126|PFAM:PF04577|INTERPRO:IPR007657, CE42894|HMMPANTHER:PTHR20961:SF126|HMMPANTHER:PTHR20961|INTERPRO:IPR007657	B5BM48, Q9XTX0	Q9XTX0	TF313716	NM_001136428.4, NM_074276.8	NP_001129900.1, NP_506677.3	V 7.008044	N.A.	N.A.	N.A.	gk960150|Deletion|Frameshift, gk254682|Substitution|Nonsense, gk254695|Substitution|Missense, gk254696|Substitution|Nonsense, gk254697|Substitution|Missense, gk254698|Substitution|Missense, gk325969|Substitution|Missense, gk366133|Substitution|Missense, gk395300|Substitution|Missense, gk494248|Substitution|Missense, gk504425|Substitution|Missense, gk639973|Substitution|Missense, gk645836|Substitution|Missense, gk925052|Substitution|Missense, gk935745|Substitution|Missense	N.A.	N.A.	gon_male_dtc anterior, gon_male_dtc posterior, hermaphrodite-specific anatomical entity, hypodermis, IL2DL, IL2DR, IL2VL, IL2VR, intestine, OLL, PVD, somatic gonad precursor, Z1, Z1.p, Z4, Z4.a	N.A.	1-cell embryo Ce, 1-day post-L4 adult hermaphrodite Ce, 2-days post-L4 adult hermaphrodite Ce, 3-days post-L4 adult hermaphrodite Ce, 4-cell embryo Ce, 6-days post-L4 adult hermaphrodite Ce, 7-10 days post-L4 adult hermaphrodite Ce, adult Ce, adult hermaphrodite Ce, blastula embryo Ce, dauer larva Ce, embryo Ce, L1 larva Ce, L2 larva Ce, L3 larva Ce, L4 larva Ce, larva Ce	Adams-Oliver syndrome|By Orthology	HGNC:28526|OrthoInspector;EnsEMBL-Compara;OMA;Hieranoid;PhylomeDB;Inparanoid;Panther;OrthoFinder;Roundup;TreeFam	endoplasmic reticulum lumen, "glycosyltransferase activity", "protein N-acetylglucosaminyltransferase activity", "protein O-GlcNAcylation via threonine", "transferase activity"	N.A.	Predicted to enable protein N-acetylglucosaminyltransferase activity. Predicted to be involved in protein O-GlcNAcylation via threonine. Predicted to be located in endoplasmic reticulum lumen. Human ortholog(s) of this gene implicated in Adams-Oliver syndrome. Is an ortholog of human EOGT (EGF domain specific O-linked N-acetylglucosamine transferase).	Enriched in PVD, OLL, hypodermis, intestine, hermaphrodite-specific anatomical entity, gon_male_dtc posterior, gon_male_dtc anterior, Z1.p, Z4.a, Z4, Z1, somatic gonad precursor, IL2VR, IL2VL, IL2DR and IL2DL according to microarray, tiling array and RNA-seq. Affected by lem-2, emr-1, htz-1, csr-1, jmjd-3.1, jmjd-1.2, hsf-1, daf-12, daf-16, dpy-21, glh-4, glh-1, pgl-1, pgl-3, emb-4, lin-22, daf-2, egl-9, flr-4, nhl-2, sek-1, smn-1, sin-3, sftb-1, rnp-6, pqm-1, spr-5, atfs-1, let-418, spr-1, ahr-1 and fbf-1 according to RNA-seq and microarray. Affected by 1-methylnicotinamide, Zidovudine, Cry5B, Diazinon, Humic Substances and copper sulfate according to RNA-seq and microarray.	WBPaper00038491|pmid21647448, WBPaper00055090|pmid30120140
WBGene00020985		W03D8.2	Caenorhabditis elegans	protein_coding_gene	W03D8.2	CELE_W03D8.2	W03D8.2c, W03D8.2a.1, W03D8.2a.2, W03D8.2a.3, W03D8.2b.1	N.A.	CE40313, CE18322	CE40313|HMMPANTHER:PTHR11668:SF409|HMMPANTHER:PTHR11668|PRINTS:PR00114|SCANPROSITE:PS00125|SMART:SM00156|PFAM:PF00149|SUPERFAMILY:SSF56300|INTERPRO:IPR004843|INTERPRO:IPR006186|INTERPRO:IPR029052|Active_site, CE18322|HMMPANTHER:PTHR11668:SF409|HMMPANTHER:PTHR11668|PRINTS:PR00114|SCANPROSITE:PS00125|SMART:SM00156|PFAM:PF00149|SUPERFAMILY:SSF56300|INTERPRO:IPR004843|INTERPRO:IPR006186|INTERPRO:IPR029052|Active_site	O45001, G4SR74	O45001	TF320590	NM_001393129.1, NM_001262313.3, NR_131377.1	NP_001249242.1, NP_001380043.1	I -6.491696	N.A.	N.A.	N.A.	tm5340|Deletion|Frameshift, gk105992|Substitution|Missense, gk350085|Substitution|Missense, gk413554|Substitution|Missense, gk427722|Substitution|Missense, gk490692|Substitution|Missense, gk588508|Substitution|Missense, gk624058|Substitution|Missense, gk647389|Substitution|Missense, gk699117|Substitution|Missense, gk785846|Substitution|Missense, gk811975|Substitution|Missense, gk828799|Substitution|Missense, gk958620|Substitution|Missense, h14501|Substitution|Missense	pac-1|Physical	N.A.	male	N.A.	1-day post-L4 adult hermaphrodite Ce, 2-days post-L4 adult hermaphrodite Ce, 24-cell embryo Ce, 3-days post-L4 adult hermaphrodite Ce, 4-days post-L4 adult hermaphrodite Ce, 6-days post-L4 adult hermaphrodite Ce, adult Ce, adult hermaphrodite Ce, adult male Ce, all stages Ce, dauer larva Ce, embryo Ce, L1 larva Ce, L2 larva Ce, L3 larva Ce, L4 larva Ce, L4 larva male Ce	N.A.	HGNC:9281|OMA;Panther;EnsEMBL-Compara	cytoplasm, "hydrolase activity", "nucleus", "protein dephosphorylation", "protein serine phosphatase activity", "protein serine/threonine phosphatase activity", "protein threonine phosphatase activity"	N.A.	Predicted to enable protein serine\/threonine phosphatase activity. Predicted to be involved in protein dephosphorylation. Predicted to be located in cytoplasm and nucleus. Is an ortholog of human PPP1CA (protein phosphatase 1 catalytic subunit alpha).	Enriched in male according to RNA-seq. Affected by cyc-1, spe-44, wdr-23, smg-2, eat-2, alg-3, alg-4, rsd-2, csr-1, glh-4, glh-1, pgl-1, pgl-3, jmjd-3.1, jmjd-1.2, chd-3, let-418, mir-34, alg-2, emb-4, sma-2, sma-4, egl-9, daf-2, nhl-2, pals-22, rrf-3, sek-1, aak-1, aak-2, pqm-1, hlh-11, atfs-1, mep-1, prg-1, alg-1 and isp-1 according to microarray and RNA-seq. Affected by methylmercuric chloride, manganese chloride, D-glucose, metformin, Psoralens, allantoin, Sirolimus, Rifampin and paraquat according to microarray and RNA-seq.	N.A.
WBGene00003613		nhr-14	Caenorhabditis elegans	protein_coding_gene	T01B10.4	CELE_T01B10.4	T01B10.4a.1, T01B10.4b.1	N.A.	CE33818, CE33819	CE33818|HMMPANTHER:PTHR24083:SF67|HMMPANTHER:PTHR24083|PFSCAN:PS51843|PFSCAN:PS51030|PRINTS:PR00047|PRINTS:PR00398|SCANPROSITE:PS00031|SMART:SM00430|SMART:SM00399|PFAM:PF00105|PFAM:PF00104|SUPERFAMILY:SSF57716|SUPERFAMILY:SSF48508|INTERPRO:IPR000536|INTERPRO:IPR001628|INTERPRO:IPR001723|INTERPRO:IPR013088|INTERPRO:IPR035500, CE33819|HMMPANTHER:PTHR24083|HMMPANTHER:PTHR24083:SF67|PFSCAN:PS51843|PFSCAN:PS51030|PRINTS:PR00398|PRINTS:PR00047|SCANPROSITE:PS00031|SMART:SM00430|SMART:SM00399|PFAM:PF00104|PFAM:PF00105|SUPERFAMILY:SSF57716|SUPERFAMILY:SSF48508|INTERPRO:IPR000536|INTERPRO:IPR001628|INTERPRO:IPR001723|INTERPRO:IPR013088|INTERPRO:IPR035500	O02151	O02151	TF315716	NM_171743.6, NM_171742.6	NP_741860.2, NP_741861.2	X 0.09 +/- 0.02	mv_T01B10.4, cenix:54-g1, sjj_T01B10.4|X-4G22	extended life span	N.A.	gk287516|Substitution|Missense, gk287517|Substitution|Missense, gk287518|Substitution|Missense, gk376977|Substitution|Missense, gk418061|Substitution|Missense, gk418062|Substitution|Nonsense, gk475381|Substitution|Missense, gk508754|Substitution|Missense, gk743776|Substitution|Missense, gk751707|Substitution|Missense, gk781938|Substitution|Missense, gk846337|Substitution|Missense	cbp-1|Physical, ges-1|Physical, vit-2|Regulatory, vit-6|Regulatory	head, intestinal cell	germline precursor cell, hypodermis, intestine, neuron, sensory neuron, somatic gonad precursor	N.A.	1-day post-L4 adult hermaphrodite Ce, 2-days post-L4 adult hermaphrodite Ce, 3-days post-L4 adult hermaphrodite Ce, 4-days post-L4 adult hermaphrodite Ce, 6-days post-L4 adult hermaphrodite Ce, 7-10 days post-L4 adult hermaphrodite Ce, adult Ce, adult hermaphrodite Ce, all stages Ce, blastula embryo Ce, dauer larva Ce, embryo Ce, L1 larva Ce, L3 larva Ce, L4 larva Ce	hepatocellular carcinoma|By Orthology, liver cirrhosis|By Orthology, hypoglycemia|By Orthology, familial combined hyperlipidemia|By Orthology, Fanconi renotubular syndrome 4|By Orthology, maturity-onset diabetes of the young type 1|By Orthology	HGNC:5024|PhylomeDB;OMA;Panther, HGNC:5026|PhylomeDB;OMA;Panther	anatomical structure development, "cell differentiation", "defense response to Gram-negative bacterium", "DNA binding", "DNA-binding transcription factor activity", "intracellular receptor signaling pathway", "iron ion homeostasis", "metal ion binding", "negative regulation of protein localization to nucleus", "nuclear receptor activity", "nucleus", "regulation of transcription by RNA polymerase II", "regulation of transcription, DNA-templated", "RNA polymerase II cis-regulatory region sequence-specific DNA binding", "sequence-specific DNA binding", "steroid hormone binding", "zinc ion binding"	N.A.	Enables steroid hormone binding activity. Involved in defense response to Gram-negative bacterium\; iron ion homeostasis\; and negative regulation of protein localization to nucleus. Located in nucleus. Expressed in head and intestinal cell. Human ortholog(s) of this gene implicated in several diseases, including Fanconi renotubular syndrome 4\; glucose metabolism disease (multiple)\; and liver disease (multiple). Is an ortholog of human HNF4A (hepatocyte nuclear factor 4 alpha) and HNF4G (hepatocyte nuclear factor 4 gamma).	Enriched in germline precursor cell, hypodermis, intestine, somatic gonad precursor, sensory neuron and neuron according to tiling array, RNA-seq and microarray. Affected by sma-2, sma-4, wdr-23, tatn-1, daf-2, ham-3, jmjd-1.2, glh-4, glh-1, pgl-1, pgl-3, alg-2, emb-4, isp-1, flr-4, eat-2, pmt-2, pals-22, efa-6, rrf-3, sek-1, aak-1, aak-2, ceh-60, nmad-1, nhr-14, mex-3, sin-3, spn-4, sftb-1, mrps-5, sacy-1, set-6, baz-2, egl-43, olrn-1, srbc-48, crh-1, spr-1, hda-1, ash-2, ain-2 and nuo-6 according to microarray and RNA-seq. Affected by methylmercuric chloride, rotenone, bisphenol A, Zidovudine, Psoralens, allantoin, Sirolimus, metformin, Rifampin, Humic Substances, single-walled carbon nanotube, paraquat and nitroguanidine according to microarray and RNA-seq.	WBPaper00027309|pmid18050428, WBPaper00028802|pmid17113066, WBPaper00031144|pmid17963693, WBPaper00038491|pmid21647448, WBPaper00041195|pmid22707270, WBPaper00052215|pmid N.A., WBPaper00055090|pmid30120140, WBPaper00056430|pmid30857347, WBPaper00058115|pmid N.A., WBPaper00060661|pmid33228848
WBGene00020170		T02G5.14	Caenorhabditis elegans	protein_coding_gene	T02G5.14	CELE_T02G5.14	T02G5.14.1, T02G5.14.2	N.A.	CE48489	CE48489|HMMPANTHER:PTHR22899|PFSCAN:PS50181|PFAM:PF07735|INTERPRO:IPR012885	Q8WQD4	Q8WQD4	N.A.	NM_171018.6	NP_741020.2	II 0.493444	N.A.	dauer lifespan extended, slow growth	N.A.	gk146253|Substitution|Missense, gk348028|Substitution|Missense, gk416196|Substitution|Nonsense, gk426235|Substitution|Missense, gk451964|Substitution|Missense, gk663097|Substitution|Missense, gk690779|Substitution|Missense, gk705154|Substitution|Missense, gk728431|Substitution|Missense, gk834892|Substitution|Missense, gk922967|Substitution|Missense	N.A.	N.A.	somatic gonad precursor	N.A.	1-day post-L4 adult hermaphrodite Ce, 2-days post-L4 adult hermaphrodite Ce, 3-days post-L4 adult hermaphrodite Ce, 7-10 days post-L4 adult hermaphrodite Ce, adult Ce, all stages Ce, dauer larva Ce, embryo Ce, L1 larva Ce, L2 larva Ce, L3 larva Ce, L4 larva Ce	N.A.	N.A.	N.A.	N.A.	Enriched in somatic gonad precursor based on RNA-seq studies. Is affected by several genes including daf-16\; daf-12\; and elt-2 based on microarray and RNA-seq studies. Is affected by nine chemicals including 1-methylnicotinamide\; rotenone\; and Psoralens based on RNA-seq and microarray studies. Is predicted to encode a protein with the following domains: F-box associated and F-box associated domain, type 2.	Enriched in somatic gonad precursor according to RNA-seq. Affected by cyc-1, tatn-1, csr-1, ubc-9, clk-1, dpy-21, daf-12, daf-16, glh-4, glh-1, pgl-1, pgl-3, elt-2, elt-7, hmg-3, dlc-1, eat-2, ints-4, meg-3, meg-4, sftb-1, daf-1, set-2, nfki-1, swsn-1, tdc-1 and ain-2 according to microarray and RNA-seq. Affected by 1-methylnicotinamide, rotenone, Psoralens, metformin, Sirolimus, Tunicamycin, Cry5B, graphene oxide and cholesterol according to RNA-seq and microarray.	N.A.
WBGene00013904		ugt-6	Caenorhabditis elegans	protein_coding_gene	ZC455.4	CELE_ZC455.4	ZC455.4.1, ZC455.4.2	N.A.	CE24704	CE24704|HMMPANTHER:PTHR48043:SF103|HMMPANTHER:PTHR48043|SCANPROSITE:PS00375|PFAM:PF00201|SUPERFAMILY:SSF53756|INTERPRO:IPR002213	Q23334	Q23334	TF352368	NM_001383430.2	NP_001369960.1	V 4.71 +/- 0.00	mv_ZC455.4, sjj_ZC455.4, sjj2_ZC455.4|V-14C16, cenix:21-g3	N.A.	N.A.	gk250331|Substitution|Missense, gk250334|Substitution|Missense, gk250335|Substitution|Missense, gk250336|Substitution|Missense, gk250339|Substitution|Missense, gk440339|Substitution|Missense, gk453989|Substitution|Missense, gk494855|Substitution|Missense, gk508700|Substitution|Missense, gk558436|Substitution|Missense, gk596149|Substitution|Missense, gk682795|Substitution|Missense, gk738112|Substitution|Missense, gk855014|Substitution|Missense, gk855591|Substitution|Missense, gk899158|Substitution|Missense, gk908186|Substitution|Missense, gk925037|Substitution|Missense	N.A.	N.A.	AFD, intestine	N.A.	1-cell embryo Ce, 1-day post-L4 adult hermaphrodite Ce, 2-days post-L4 adult hermaphrodite Ce, 3-days post-L4 adult hermaphrodite Ce, 3-fold embryo Ce, 4-days post-L4 adult hermaphrodite Ce, 6-days post-L4 adult hermaphrodite Ce, 7-10 days post-L4 adult hermaphrodite Ce, adult Ce, adult hermaphrodite Ce, all stages Ce, blastula embryo Ce, dauer larva Ce, embryo Ce, L1 larva Ce, L2 larva Ce, L2d larva Ce, L3 larva Ce, L4 larva Ce, L4-adult lethargus Ce, larva Ce	hematopoietic system disease|By Orthology, endometrial cancer|By Orthology, breast cancer|By Orthology, pancreatic cancer|By Orthology, hepatitis B|By Orthology, ovarian cancer|By Orthology, Gilbert syndrome|By Orthology, bilirubin metabolic disorder|By Orthology, Crigler-Najjar syndrome|By Orthology, lung non-small cell carcinoma|By Orthology, cholangiocarcinoma|By Orthology, alcoholic pancreatitis|By Orthology, myeloid leukemia|By Orthology, Crohn's disease|By Orthology, cholelithiasis|By Orthology, cholecystolithiasis|By Orthology, osteoporosis|By Orthology	HGNC:12531|OrthoFinder;PhylomeDB;Hieranoid, HGNC:12540|OrthoFinder;PhylomeDB;Hieranoid, HGNC:12539|OrthoFinder;PhylomeDB;Hieranoid, HGNC:12538|OrthoFinder;PhylomeDB;Hieranoid, HGNC:12537|OrthoFinder;PhylomeDB;Hieranoid, HGNC:12541|OrthoFinder;PhylomeDB;Hieranoid, HGNC:28183|OrthoFinder;PhylomeDB;Hieranoid, HGNC:12536|OrthoFinder;PhylomeDB;Hieranoid, HGNC:12530|OrthoFinder;PhylomeDB;Hieranoid, HGNC:12535|OrthoFinder;PhylomeDB;Hieranoid, HGNC:12553|OrthoFinder;PhylomeDB;Hieranoid, HGNC:12547|OrthoFinder;PhylomeDB;Hieranoid, HGNC:28528|OrthoFinder;PhylomeDB;Hieranoid, HGNC:12554|OrthoFinder;PhylomeDB;Hieranoid, HGNC:12544|OrthoFinder;PhylomeDB;Hieranoid, HGNC:12546|OrthoFinder;PhylomeDB;Hieranoid, HGNC:13479|OrthoFinder;PhylomeDB;Hieranoid, HGNC:12545|OrthoFinder;PhylomeDB;Hieranoid	glucuronosyltransferase activity, "glycosyltransferase activity", "integral component of membrane", "intracellular membrane-bounded organelle", "membrane", "transferase activity", "UDP-glycosyltransferase activity"	N.A.	Predicted to enable glucuronosyltransferase activity. Predicted to be located in intracellular membrane-bounded organelle. Human ortholog(s) of this gene implicated in several diseases, including Crigler-Najjar syndrome\; Gilbert syndrome\; and female reproductive organ cancer (multiple). Is an ortholog of several human genes including UGT1A10 (UDP glucuronosyltransferase family 1 member A10)\; UGT1A7 (UDP glucuronosyltransferase family 1 member A7)\; and UGT1A8 (UDP glucuronosyltransferase family 1 member A8).	Enriched in AFD and intestine according to RNA-seq. Affected by daf-12, clk-1, cyc-1, lin-15B, smgl-1, nhr-8, emr-1, blmp-1, bar-1, ubc-9, aak-2, crtc-1, daf-2, skn-1, daf-16, hpk-1, elt-2, npr-1, cox-5B, hsf-1, rbr-2, set-25, met-2, dpy-21, mir-34, glh-4, glh-1, pgl-1, pgl-3, ash-2, hrde-1, alg-1, sma-4, lin-22, his-3, nuo-6, adr-2, pfd-6, atfs-1, nhl-2, efa-6, ptl-1, rrf-3, zip-3, aak-1, ceh-60, kri-1, smn-1, wdr-5.1, mrps-5, hira-1, set-2, hlh-11, endu-2, nhr-49, daf-18, csr-1, rde-4, mdt-15, dpy-9, dpy-10, osm-8, octr-1, daf-19, oga-1 and pmk-1 according to microarray and RNA-seq. Affected by Neurotoxins, stavudine, Rifampin, allantoin, Tunicamycin, silicon dioxide nanoparticle, acivicin, Chlorpyrifos, Diazinon, Cry5B, Quercetin, Humic Substances, single-walled carbon nanotube, Sirolimus, Ag nanoparticles, octopamine and nanoparticle according to microarray and RNA-seq.	WBPaper00038491|pmid21647448, WBPaper00055090|pmid30120140, WBPaper00055433|pmid30293057
WBGene00044324		ufm-1	Caenorhabditis elegans	protein_coding_gene	ZK652.3	tag-277, 3H949, 3H949, CELE_ZK652.3	ZK652.3.1	CEOP3460	CE00449	CE00449|HMMPANTHER:PTHR15825|PIRSF:PIRSF038027|PFAM:PF03671|SUPERFAMILY:SSF54236|INTERPRO:IPR005375|INTERPRO:IPR029071	P34661	P34661	TF312934	NM_066304.8	NP_498705.1	III -0.54 +/- 0.00	sjj_ZK652.3, cenix:310-d8, cenix:311-e1, TH:311E1, mv_ZK652.3, sjj2_ZK652.3|III-8L07, TH:330B2, cenix:330-b2, TH:310D8	dauer constitutive	N.A.	db1181|Deletion|Inframe_deletion, db1182|Deletion|Frameshift, db1183|Deletion|Frameshift, gk179070|Substitution|Missense, gk443135|Substitution|Missense, gk479369|Substitution|Missense, gk511141|Substitution|Missense	daf-3|Physical, odr-8|Physical, smo-1|Physical, uba-5|Physical, ufbp-1|Physical, ufc-1|Physical, ufl-1|Physical	gonadal sheath cell, intestine, neuron, seam cell, spermatheca, uterus, vulva, vulval muscle	AFD, ASER, AVK, DA neuron, germ line, head mesodermal cell, hypodermis, I5 neuron, neuron, PLM, retrovesicular ganglion, SAB, sensory neuron, spermatheca, VA neuron	adult Ce, larva Ce	1-day post-L4 adult hermaphrodite Ce, 2-days post-L4 adult hermaphrodite Ce, 3-days post-L4 adult hermaphrodite Ce, 4-days post-L4 adult hermaphrodite Ce, adult Ce, adult hermaphrodite Ce, adult male Ce, all stages Ce, blastula embryo Ce, dauer larva Ce, embryo Ce, L1 larva Ce, L2 larva Ce, L2d larva Ce, L3 larva Ce, L4 larva Ce, L4-adult lethargus Ce, larva Ce	hypomyelinating leukodystrophy 14|By Orthology	HGNC:20597|OrthoInspector;EnsEMBL-Compara;OMA;Hieranoid;PhylomeDB;Inparanoid;Panther;OrthoFinder;Roundup	cytoplasm, "nucleus", "protein K69-linked ufmylation", "protein ufmylation"	ufm-1 encodes a conserved ubiquitin-like post-translational modifier.	Predicted to be involved in protein K69-linked ufmylation. Predicted to be located in cytoplasm and nucleus. Expressed in egg-laying apparatus\; hermaphrodite gonad\; intestine\; and seam cell. Human ortholog(s) of this gene implicated in hypomyelinating leukodystrophy 14. Is an ortholog of human UFM1 (ubiquitin fold modifier 1).	Enriched in hypodermis, neuron, AFD, ASER, PLM, germ line, AVK, head mesodermal cell, sensory neuron, spermatheca, I5 neuron, DA neuron, SAB, retrovesicular ganglion and VA neuron according to tiling array, RNA-seq and microarray. Affected by cyc-1, aak-2, daf-12, hpl-2, let-7, gld-1, alg-3, alg-4, gld-2, mir-34, glh-4, glh-1, pgl-1, pgl-3, vgln-1, sma-2, sma-4, lin-22, smo-1, daf-2, ints-5, aak-1, smn-1, spc-1, unc-70, cfp-1, mrps-5, hlh-11, pal-1, sir-2.1, fbf-1, rnp-8, isp-1 and nuo-6 according to microarray, RNA-seq, tiling array and proteomic study. Affected by hydrogen sulfide, rotenone, Rifampin, allantoin and Sirolimus according to microarray and RNA-seq.	WBPaper00005435|pmid12211038, WBPaper00038491|pmid21647448, WBPaper00044965|pmid24603482, WBPaper00055090|pmid30120140
WBGene00000267		bre-2	Caenorhabditis elegans	protein_coding_gene	Y39E4B.9	CELE_Y39E4B.9	Y39E4B.9a.1, Y39E4B.9a.2, Y39E4B.9b.1, Y39E4B.9c.1, Y39E4B.9d.1	N.A.	CE36339, CE21720, CE43685, CE44325	CE36339|HMMPANTHER:PTHR11214|HMMPANTHER:PTHR11214:SF154|PFAM:PF01762|INTERPRO:IPR002659, CE21720|HMMPANTHER:PTHR11214|HMMPANTHER:PTHR11214:SF154|PFAM:PF01762|INTERPRO:IPR002659, CE43685|HMMPANTHER:PTHR11214:SF154|HMMPANTHER:PTHR11214|PFAM:PF01762|INTERPRO:IPR002659, CE44325|HMMPANTHER:PTHR11214|HMMPANTHER:PTHR11214:SF154|PFAM:PF01762|INTERPRO:IPR002659	Q6QMT2, C3JXF0, D0Z5N7	Q6QMT2	TF317479	NM_001379974.3, NM_067314.4, NM_001268259.3, NM_001268260.1	NP_001367175.1, NP_001255188.1, NP_001255189.1, NP_499715.2	III 20.84 +/- 0.04	mv_Y39E4B.9, sjj_Y39E4B.9, cenix:332-b3, TH:332B3	Bacillus thuringiensis toxin resistant	Bacillus thuringiensis toxin resistant, brood size variant, organism toxic chemical response variant, pore forming toxin resistant, susceptible to lectin	tm3637|Deletion|Frameshift, gk340537|Substitution|Missense, gk444786|Substitution|Missense, gk445868|Substitution|Missense, gk504251|Substitution|Missense, gk560587|Substitution|Missense, gk702486|Substitution|Missense, gk752616|Substitution|Nonsense, gk816208|Substitution|Missense, gk836409|Substitution|Missense, gk879144|Substitution|Missense, ye31|Substitution|Missense, ye68|Substitution|Nonsense	N.A.	N.A.	AIN, CEM, coelomocyte, head mesodermal cell, HOB, IL2 neuron, neuron, ray neuron type B, SDQ	N.A.	1-day post-L4 adult hermaphrodite Ce, 10-days post-L4 adult hermaphrodite Ce, 2-days post-L4 adult hermaphrodite Ce, 20-days post-L4 adult hermaphrodite Ce, 3-days post-L4 adult hermaphrodite Ce, 6-days post-L4 adult hermaphrodite Ce, adult Ce, adult hermaphrodite Ce, all stages Ce, blastula embryo Ce, dauer larva Ce, embryo Ce, L1 larva Ce, L2 larva Ce, L3 larva Ce, L4 larva Ce, L4-adult lethargus Ce	N.A.	N.A.	acetylglucosaminyltransferase activity, "cellular_component", "glycosyltransferase activity", "Golgi apparatus", "Golgi membrane", "hexosyltransferase activity", "integral component of membrane", "membrane", "protein glycosylation", "response to toxic substance", "transferase activity"	bre-2 is required for Cry5B toxicity.	Predicted to enable acetylglucosaminyltransferase activity. Involved in response to toxic substance. Predicted to be located in Golgi membrane.	Enriched in neuron, coelomocyte, HOB, IL2 neuron, CEM, ray neuron type B, head mesodermal cell, AIN and SDQ according to tiling array and RNA-seq. Affected by smgl-1, lem-2, emr-1, csr-1, daf-2, jmjd-3.1, set-25, met-2, hrpr-1, glh-4, glh-1, pgl-1, pgl-3, sma-2, sma-4, ins-11, adr-2, rrf-3, aak-1, aak-2, ints-4, meg-3, meg-4, mex-3, sin-3, srbc-48, spr-1, unc-30, sir-2.1, ain-2, lin-35 and let-60 according to microarray and RNA-seq. Affected by levamisole, Alovudine, stavudine, Zidovudine, Psoralens, allantoin, Sirolimus, Rifampin, paraquat, Acrylamide, Quercetin and nitroguanidine according to microarray and RNA-seq.	WBPaper00004264|pmid10924467, WBPaper00006229|pmid12944392, WBPaper00016986|pmid N.A., WBPaper00018230|pmid N.A., WBPaper00024076|pmid N.A., WBPaper00025510|pmid N.A., WBPaper00026337|pmid N.A., WBPaper00026799|pmid16157663, WBPaper00027264|pmid18050390, WBPaper00028852|pmid17135259, WBPaper00029024|pmid18050430, WBPaper00034766|pmid19635802, WBPaper00035585|pmid20062796, WBPaper00038491|pmid21647448, WBPaper00039883|pmid21757752, WBPaper00060859|pmid33432376
WBGene00008516		F02C12.2	Caenorhabditis elegans	protein_coding_gene	F02C12.2	CELE_F02C12.2	F02C12.2.1	N.A.	CE03132	CE03132|PhosphoPep:F02C12.2|HMMPANTHER:PTHR44115|HMMPANTHER:PTHR44115:SF7|PRINTS:PR00080|PRINTS:PR00081|PFAM:PF13561|SUPERFAMILY:SSF51735|INTERPRO:IPR002347|INTERPRO:IPR036291|Active_site	Q19108	Q19108	TF315651	NM_077828.3	NP_510229.1	X 11.864670	N.A.	N.A.	N.A.	gk298568|Substitution|Missense, gk298569|Substitution|Missense, gk298570|Substitution|Missense, gk298571|Substitution|Missense, gk430398|Substitution|Missense, gk456456|Substitution|Missense, gk672259|Substitution|Missense, gk687838|Substitution|Missense, gk699798|Substitution|Missense, gk803975|Substitution|Missense, gk870049|Substitution|Missense, h8621|Substitution|Missense	N.A.	N.A.	ASER, ASG, CEM, HOB, IL2 neuron, neuron, OLQ, ray neuron type B, sensory neuron	N.A.	1-cell embryo Ce, 1-day post-L4 adult hermaphrodite Ce, 2-days post-L4 adult hermaphrodite Ce, 3-days post-L4 adult hermaphrodite Ce, 4-days post-L4 adult hermaphrodite Ce, 5-days post-L4 adult hermaphrodite Ce, adult Ce, all stages Ce, blastula embryo Ce, dauer larva Ce, embryo Ce, L1 larva Ce, L2 larva Ce, L3 larva Ce, L4 larva Ce, L4-adult lethargus Ce, larva Ce	N.A.	N.A.	oxidoreductase activity	N.A.	Predicted to enable oxidoreductase activity.	Enriched in neuron, HOB, IL2 neuron, CEM, ray neuron type B, ASER, sensory neuron, ASG and OLQ according to tiling array and RNA-seq. Affected by daf-12, hpl-2, wdr-23, rsr-2, daf-2, dpy-27, dpy-21, mir-34, glh-4, glh-1, pgl-1, pgl-3, alg-1, eat-2, unc-70, mex-1, bcat-1, plp-1, fhod-1, nas-38, nhr-25 and daf-19 according to tiling array, RNA-seq and microarray. Affected by Mercuric Chloride, Rifampin, allantoin, resveratrol and adsorbable organic bromine compound according to microarray and RNA-seq.	WBPaper00038491|pmid21647448, WBPaper00055090|pmid30120140
WBGene00010339		acl-1	Caenorhabditis elegans	protein_coding_gene	F59F4.4	CELE_F59F4.4	F59F4.4.1	N.A.	CE11552	CE11552|HMMPANTHER:PTHR10434:SF10|HMMPANTHER:PTHR10434|SMART:SM00563|TIGRFAM:TIGR00530|PFAM:PF01553|SUPERFAMILY:SSF69593|INTERPRO:IPR002123|INTERPRO:IPR004552	Q93841	Q93841	TF314867	NM_078205.9	NP_510606.1	X 22.96	sjj_F59F4.4|X-7A20, mv_F59F4.4, sjj2_F59F4.4|X-8M24, cenix:129-g12	N.A.	N.A.	tm3289|Deletion|Frameshift, gk380505|Substitution|Missense, gk655145|Substitution|Missense, gk657131|Substitution|Missense, gk684706|Substitution|Missense, gk767868|Substitution|Missense, gk797410|Substitution|Missense, gk845229|Substitution|Missense, h18036|Substitution|Nonsense	smo-1|Physical	gonad	intestine, muscle cell, OLL, PVD	N.A.	1-cell embryo Ce, 1-day post-L4 adult hermaphrodite Ce, 2-days post-L4 adult hermaphrodite Ce, 3-days post-L4 adult hermaphrodite Ce, 4-days post-L4 adult hermaphrodite Ce, 6-days post-L4 adult hermaphrodite Ce, 7-10 days post-L4 adult hermaphrodite Ce, adult Ce, adult hermaphrodite Ce, all stages Ce, blastula embryo Ce, dauer larva Ce, embryo Ce, L1 larva Ce, L2 larva Ce, L2d larva Ce, L3 larva Ce, L4 larva Ce, larva Ce	lipodystrophy|By Orthology, congenital generalized lipodystrophy type 1|By Orthology	HGNC:324|OrthoInspector;EnsEMBL-Compara;PhylomeDB;Panther;OrthoFinder;TreeFam, HGNC:325|OrthoInspector;EnsEMBL-Compara;PhylomeDB;Panther;OrthoFinder;TreeFam	1-acylglycerol-3-phosphate O-acyltransferase activity, "acyltransferase activity", "CDP-diacylglycerol biosynthetic process", "endoplasmic reticulum", "integral component of membrane", "lipid metabolic process", "membrane", "phosphatidic acid biosynthetic process", "phospholipid biosynthetic process", "transferase activity"	acl-1 encodes a glycerol-3-phosphate acyltransferase\; ACL-1 is predicted to be a membrane protein that plays a role in phospholipid biosynthesis\; acl-1 expression decreases gradually throughout aging.	Predicted to enable 1-acylglycerol-3-phosphate O-acyltransferase activity. Predicted to be involved in phosphatidic acid biosynthetic process. Predicted to be located in endoplasmic reticulum. Expressed in gonad. Human ortholog(s) of this gene implicated in congenital generalized lipodystrophy type 1. Is an ortholog of human AGPAT1 (1-acylglycerol-3-phosphate O-acyltransferase 1) and AGPAT2 (1-acylglycerol-3-phosphate O-acyltransferase 2).	Enriched in PVD, OLL, intestine and muscle cell according to microarray, tiling array and RNA-seq. Affected by cyc-1, daf-12, pgrn-1, set-2, wrn-1, htz-1, lin-35, daf-16, npr-1, glp-1, mes-2, mes-6, dpy-21, mir-34, glh-4, glh-1, pgl-1, pgl-3, hrde-1, morc-1, vit-2, sma-4, lin-22, smo-1, daf-2, nhl-2, ptl-1, aak-1, aak-2, meg-3, meg-4, sin-3, mrps-5, set-6, baz-2, atp-2, pqm-1, atfs-1, spr-1, hda-1, nhr-49, sir-2.1, mes-4, ain-1, ain-2, rnp-8, lin-54 and xpa-1 according to microarray, tiling array, RNA-seq and proteomic study. Affected by rotenone, Psoralens, allantoin, metformin, Sirolimus, Tunicamycin, resveratrol and Humic Substances according to RNA-seq and microarray.	WBPaper00010050|pmid N.A., WBPaper00038491|pmid21647448, WBPaper00042257|pmid23496871, WBPaper00055090|pmid30120140
WBGene00013550		Y75B8A.14	Caenorhabditis elegans	protein_coding_gene	Y75B8A.14	CELE_Y75B8A.14	Y75B8A.14.1	CEOP3888	CE23026	CE23026|HMMPANTHER:PTHR21231:SF7|HMMPANTHER:PTHR21231|PFAM:PF03029|SUPERFAMILY:SSF52540|INTERPRO:IPR004130|INTERPRO:IPR027417|INTERPRO:IPR030228	Q9XW68	Q9XW68	TF105810	NM_067186.4	NP_499587.1	III 16.127951	N.A.	embryonic lethal	N.A.	gk187855|Substitution|Missense, gk436499|Substitution|Missense, gk444115|Substitution|Missense, gk513186|Substitution|Missense, gk619675|Substitution|Missense	N.A.	N.A.	AVE, germ line, germline precursor cell, intestine	N.A.	1-day post-L4 adult hermaphrodite Ce, 2-days post-L4 adult hermaphrodite Ce, 24-cell embryo Ce, 3-days post-L4 adult hermaphrodite Ce, 4-days post-L4 adult hermaphrodite Ce, 6-days post-L4 adult hermaphrodite Ce, 7-10 days post-L4 adult hermaphrodite Ce, adult Ce, adult hermaphrodite Ce, adult male Ce, all stages Ce, embryo Ce, L1 larva Ce, L2 larva Ce, L3 larva Ce, L4 larva Ce	N.A.	HGNC:30186|OrthoInspector;EnsEMBL-Compara;OMA;Hieranoid;PhylomeDB;Inparanoid;Panther;OrthoFinder;Roundup	GTP binding, "GTPase activity", "hydrolase activity", "nucleotide binding", "protein binding"	N.A.	Predicted to enable GTPase activity. Is an ortholog of human GPN3 (GPN-loop GTPase 3).	Enriched in AVE, germ line, germline precursor cell and intestine according to tiling array, RNA-seq and microarray. Affected by cyc-1, daf-16, hpl-2, tatn-1, jmjd-3.1, chd-3, let-418, glp-1, glh-4, glh-1, pgl-1, pgl-3, sma-2, sma-4, smg-2, daf-2, isp-1, nuo-6, sek-1, aak-1, aak-2, iff-1, sin-3, set-6, baz-2 and fbf-1 according to microarray, tiling array, RNA-seq and proteomic study. Affected by Rifampin, allantoin, Atrazine, cadmium, Cry5B, Humic Substances and paraquat according to RNA-seq and microarray.	WBPaper00038491|pmid21647448, WBPaper00041771|pmid23195953, WBPaper00055090|pmid30120140, WBPaper00061547|pmid34166401
WBGene00017529		F16G10.15	Caenorhabditis elegans	pseudogene	F16G10.15	CELE_F16G10.15	N.A.	N.A.	N.A.	N.A.	N.A.	N.A.	N.A.	N.A.	N.A.	II -13.829380	N.A.	N.A.	N.A.	N.A.	spc-1|Physical	N.A.	intestine	N.A.	1-cell embryo Ce, 1-day post-L4 adult hermaphrodite Ce, 12-days post-L4 adult hermaphrodite Ce, 2-days post-L4 adult hermaphrodite Ce, 3-days post-L4 adult hermaphrodite Ce, 4-days post-L4 adult hermaphrodite Ce, 6-days post-L4 adult hermaphrodite Ce, 7-10 days post-L4 adult hermaphrodite Ce, adult Ce, adult hermaphrodite Ce, all stages Ce, dauer larva Ce, L1 larva Ce, L2 larva Ce, L2d larva Ce, L3 larva Ce, L4 larva Ce	N.A.	N.A.	N.A.	N.A.	Enriched in intestine based on RNA-seq and microarray studies. Is affected by several genes including daf-2\; glp-1\; and hsf-1 based on RNA-seq and microarray studies. Is affected by seven chemicals including Tunicamycin\; tert-Butylhydroperoxide\; and Cadmium Chloride based on microarray and RNA-seq studies.	Enriched in intestine according to RNA-seq and microarray. Affected by smg-2, smgl-1, eat-2, clk-1, daf-2, glp-1, npr-1, hsf-1, rbr-2, glh-4, glh-1, pgl-1, pgl-3, fog-2, emb-4, smg-1, elt-7, elt-2, nhr-49, isp-1, nuo-6, hmg-3, atfs-1, pals-22, ifo-1, ints-5, ints-6, hsp-6, raga-1, sftb-1, mrps-5, unc-30 and sir-2.1 according to microarray and RNA-seq. Affected by Tunicamycin, tert-Butylhydroperoxide, Cadmium Chloride, paraquat, Colistin, nitroguanidine and silicon dioxide nanoparticle according to microarray and RNA-seq.	N.A.
WBGene00004359		rhr-2	Caenorhabditis elegans	protein_coding_gene	B0240.1	CELE_B0240.1	B0240.1.1	N.A.	CE05172	CE05172|HMMPANTHER:PTHR11730|HMMPANTHER:PTHR11730:SF60|PRINTS:PR00342|PFAM:PF00909|SUPERFAMILY:SSF111352|INTERPRO:IPR002229|INTERPRO:IPR024041|INTERPRO:IPR029020	Q17463	Q17463	TF314450	NM_073560.7	NP_505961.1	V 3.31 +/- 0.01	sjj2_B0240.1|V-14A18, sjj_B0240.1, mv_B0240.1, cenix:21-h11	N.A.	N.A.	gk248080|Substitution|Missense, gk474781|Substitution|Missense, gk542676|Substitution|Missense, gk610505|Substitution|Missense, gk840260|Substitution|Missense, gk900098|Substitution|Missense, gk905691|Substitution|Missense	N.A.	body wall musculature, head neuron, hypodermis, spermatheca, ventral nerve cord, vulva	AFD, hypodermis	adult Ce, embryo Ce, L1 larva Ce, L2 larva Ce, L3 larva Ce, L4 larva Ce, larva Ce	1-day post-L4 adult hermaphrodite Ce, 10-days post-L4 adult hermaphrodite Ce, 2-days post-L4 adult hermaphrodite Ce, 20-days post-L4 adult hermaphrodite Ce, 3-days post-L4 adult hermaphrodite Ce, 6-days post-L4 adult hermaphrodite Ce, 7-10 days post-L4 adult hermaphrodite Ce, adult Ce, all stages Ce, blastula embryo Ce, dauer larva Ce, embryo Ce, L1 larva Ce, L2 larva Ce, L2d larva Ce, L3 larva Ce, L4 larva Ce, L4-adult lethargus Ce	hemolytic anemia|By Orthology, Rh isoimmunization|By Orthology, Rh deficiency syndrome|By Orthology, overhydrated hereditary stomatocytosis|By Orthology	HGNC:14572|OrthoInspector;EnsEMBL-Compara;OMA;PhylomeDB;Panther;OrthoFinder;Roundup;TreeFam, HGNC:10006|OrthoInspector;EnsEMBL-Compara;OMA;PhylomeDB;Panther;OrthoFinder;Roundup;TreeFam, HGNC:10008|OrthoFinder;PhylomeDB;Panther;EnsEMBL-Compara, HGNC:10009|OrthoFinder;PhylomeDB;Panther;EnsEMBL-Compara	ammonium transmembrane transport, "ammonium transmembrane transporter activity", "apical plasma membrane", "integral component of membrane", "integral component of plasma membrane", "membrane"	rhr-2 encodes a predicted transmembrane protein with similarity to human Rh blood group antigens proposed to function in inorganic ion transport and metabolism\; the role of RHR-2 in C. elegans development or behavior remains unclear, as loss of RHR-2 function via RNA-mediated interference does not result in any abnormalities.	Predicted to enable ammonium transmembrane transporter activity. Predicted to be involved in ammonium transmembrane transport. Predicted to be integral component of plasma membrane. Expressed in several structures, including body wall musculature\; head neurons\; spermatheca\; ventral nerve cord\; and vulva. Human ortholog(s) of this gene implicated in Rh deficiency syndrome and overhydrated hereditary stomatocytosis. Is an ortholog of human RHAG (Rh associated glycoprotein) and RHBG (Rh family B glycoprotein).	Enriched in AFD and hypodermis according to RNA-seq. Affected by cyc-1, daf-12, prg-1, hsf-1, rbr-2, dpy-21, daf-16, glh-4, glh-1, pgl-1, pgl-3, alg-1, alg-2, sma-2, sma-4, nuo-6, eat-2, pry-1, damt-1, rrf-3, sek-1, aak-1, aak-2, sin-3, sftb-1, mrps-5, srbc-48, rnp-6, nas-38, spr-1, hda-1, alh-4 and crh-1 according to microarray, tiling array and RNA-seq. Affected by stavudine, Psoralens, allantoin, Sirolimus, metformin, Rifampin, antimycin, stearic acid, sucrose, cholesterol, silicon dioxide nanoparticle and resveratrol according to RNA-seq and microarray.	WBPaper00019491|pmid N.A., WBPaper00027209|pmid16595629, WBPaper00032929|pmid19237558, WBPaper00038491|pmid21647448, WBPaper00046515|pmid25740900, WBPaper00049246|pmid26872996, WBPaper00055090|pmid30120140
WBGene00001174		egl-5	Caenorhabditis elegans	protein_coding_gene	C08C3.1	ceh-11, CELE_C08C3.1	C08C3.1a.1, C08C3.1b.1, C08C3.1c.1	N.A.	CE29076, CE32792, CE34523	CE29076|HMMPANTHER:PTHR45659:SF4|HMMPANTHER:PTHR45659|PFSCAN:PS50071|PRINTS:PR00024|SCANPROSITE:PS00027|SMART:SM00389|PFAM:PF00046|SUPERFAMILY:SSF46689|INTERPRO:IPR001356|INTERPRO:IPR009057|INTERPRO:IPR020479, CE32792|HMMPANTHER:PTHR45659:SF4|HMMPANTHER:PTHR45659|PFSCAN:PS50071|PRINTS:PR00024|SCANPROSITE:PS00027|SMART:SM00389|PFAM:PF00046|SUPERFAMILY:SSF46689|INTERPRO:IPR001356|INTERPRO:IPR009057|INTERPRO:IPR020479, CE34523|HMMPANTHER:PTHR45659|HMMPANTHER:PTHR45659:SF4|PFSCAN:PS50071|PRINTS:PR00024|SCANPROSITE:PS00027|SMART:SM00389|PFAM:PF00046|SUPERFAMILY:SSF46689|INTERPRO:IPR001356|INTERPRO:IPR009057|INTERPRO:IPR020479	P17486	P17486	TF321324	NM_066296.5, NM_001025995.3, NM_001025996.3	NP_498697.3, NP_001021167.1, NP_001021166.1	III -0.58 +/- 0.00	mv_AAC37166, cenix:308-d4, sjj_C08C3.1|III-4I05, TH:308D4	egg laying defective, egg laying variant, gonad development variant, linker cell migration variant, male gonad development variant, male somatic gonad development variant, pattern of transgene expression variant, protein degradation variant	amplitude of sinusoidal movement variant, antibody staining reduced, backing decreased, backward point velocity decreased, bacterially unswollen, bag of worms, body posture amplitude increased, body posture wavelength increased, cell differentiation variant, cell fate specification variant, cell fate transformation, cell survival sexually dimorphic increased, coiler, coiling frequency increased, ectopic neuron, egg laying defective, egg laying imipramine resistant, egg laying levamisole resistant, egg laying phentolamine resistant, fat, forward locomotion decreased, forward point velocity decreased, frequency of body bend variant, head bend angle increased, hindgut morphology variant, HSN migration variant, imipramine resistant, lineage variant, long, male fan development variant, male mating defective, male mating efficiency eliminated, male tail development variant, male tail morphology variant, male tail sensory ray development variant, neurite development variant, neuron cell body absent misplaced, nose movement variant, path curvature increased, pausing increased, reduced brood size, roaming reduced, serotonin deficient, tail bend angle increased, touch resistant tail, transdifferentiation defective, transgene expression reduced male, transient bloating, turning frequency variant	u202|Insertion|Frameshift, e2495|Substitution|Missense, fp6|Substitution|Missense, gk178997|Substitution|Missense, gk178998|Substitution|Missense, gk436725|Substitution|Missense, gk525187|Substitution|Missense, gk525831|Substitution|Missense, gk565173|Substitution|Missense, gk578954|Substitution|Missense, gk867982|Substitution|Missense, n486|Substitution|Missense	efn-4|Genetic;Regulatory, egl-5|Physical;Regulatory, egl-5|Physical;Regulatory, ham-2|Genetic;Regulatory, mab-20|Genetic;Regulatory, mab-5|Genetic;Regulatory, sop-3|Genetic;Regulatory, vab-3|Genetic;Regulatory, cat-2|Regulatory, ceh-20|Regulatory, ceh-7|Regulatory, daf-19|Physical, dpy-22|Genetic, dyf-2|Regulatory, egl-1|Genetic, egl-27|Regulatory, egl-43|Regulatory, eor-1|Genetic, eor-2|Genetic, hlh-8|Regulatory, let-23|Genetic, lin-15|Genetic, lin-3|Genetic, lin-49|Regulatory, lin-59|Regulatory, mab-21|Genetic, mec-3|Regulatory, mpk-1|Regulatory, nfya-1|Regulatory, nfya-2|Regulatory, pop-1|Physical, pry-1|Regulatory, rax-2|Regulatory, ref-1|Genetic, rfip-1|Regulatory, sem-4|Regulatory, set-16|Regulatory, smo-1|Regulatory, sop-2|Regulatory, sor-1|Regulatory, sor-3|Regulatory, svh-5|Regulatory, uba-2|Regulatory, ubc-9|Regulatory, unc-30|Physical, unc-62|Regulatory, unc-86|Regulatory, utx-1|Regulatory, vab-7|Regulatory	anal region, anterior oblique muscle, AWAL, AWAR, B cell, B.a, B.p, body wall musculature, DA9, DD6, diagonal muscle, dorsal nerve cord, DVB, F cell, gubernacular erector muscle, gubernacular retractor muscle, HSNL, HSNR, intestine, K cell, longitudinal male muscle, LUAL, LUAR, male, male gonad, nerve ring, neuroblast, neuron, P12.a, P12.aa, P12.aaa, P12.aaap, P12.ap, P12.p, P12.pp, PDA, PDB, PHBL, PHBR, PLML, PLMR, posterior oblique muscle, PVCL, PVCR, PVX, R3, R4, R5, R6, rectal epithelium, sperm, spicule protractor muscle, spicule retractor muscle, tail, tail neuron, touch receptor neuron, U cell, uterine muscle, V6L.ppp, V6L.pppa hermaphrodite, V6L.pppp, V6R.ppp, V6R.pppa hermaphrodite, V6R.pppp, VA12, VD13, ventral nerve cord, vulval muscle, Y cell, Y.a, Y.p	DA neuron, DA9, head mesodermal cell, male, male-specific anatomical entity, neuron, PLM, VA neuron, VA12	adult Ce, elongating embryo Ce, embryo Ce, fully-elongated embryo Ce, L1 larva Ce, L2 larva Ce, L3 larva Ce, L4 larva Ce	1-day post-L4 adult hermaphrodite Ce, 2-days post-L4 adult hermaphrodite Ce, 2-fold embryo Ce, 24-cell embryo Ce, 3-days post-L4 adult hermaphrodite Ce, 3-fold embryo Ce, 4-days post-L4 adult hermaphrodite Ce, 6-days post-L4 adult hermaphrodite Ce, 96-cell embryo Ce, adult Ce, adult hermaphrodite Ce, adult male Ce, blastula embryo Ce, dauer larva Ce, embryo Ce, L1 larva Ce, L2 larva Ce, L3 larva Ce, L4 larva Ce, larva Ce	N.A.	HGNC:5119|OrthoFinder;EnsEMBL-Compara, HGNC:5129|OrthoFinder;EnsEMBL-Compara, HGNC:5139|OrthoFinder;EnsEMBL-Compara	anterior/posterior pattern specification, "DNA binding", "DNA-binding transcription factor activity, RNA polymerase II-specific", "negative regulation of transcription by RNA polymerase II", "nematode male tail tip morphogenesis", "nucleus", "positive regulation of transcription by RNA polymerase II", "regulation of cell adhesion", "regulation of transcription by RNA polymerase II", "RNA polymerase II cis-regulatory region sequence-specific DNA binding", "RNA polymerase II-specific DNA-binding transcription factor binding"	egl-5 encodes a homeodomain transcription factor, orthologous to Drosophila Abd-B and the vertebrate Hox9-13 proteins, that is required for specification of the HSN cell fate and of cell fates within the tail region\; EGL-5 is expressed in the posterior of the animal.	Enables RNA polymerase II-specific DNA-binding transcription factor binding activity. Involved in several processes, including anterior\/posterior pattern specification\; nematode male tail tip morphogenesis\; and regulation of transcription by RNA polymerase II. Located in nucleus. Expressed in several structures, including neurons\; non-striated muscle\; ray precursor cell\; rectal epithelial cell\; and somatic nervous system. Is an ortholog of human HOXB8 (homeobox B8)\; HOXC8 (homeobox C8)\; and HOXD8 (homeobox D8).	Enriched in DA neuron, VA neuron, male-specific anatomical entity, neuron, male, PLM, head mesodermal cell, DA9 and VA12 according to tiling array, RNA-seq and microarray. Affected by clk-1, cyc-1, age-1, lin-15B, unc-120, ubc-9, tdp-1, chd-3, let-418, glh-4, glh-1, pgl-1, pgl-3, sma-4, elt-2, elt-7, adr-2, eat-2, nhl-2, rrf-3, sek-1, nmad-1, nhr-14, sin-3, daf-3, srbc-48, set-2, atfs-1, hda-1, csr-1, ain-1, ain-2 and zip-2 according to microarray and RNA-seq. Affected by methylmercury hydroxide, Zidovudine, allantoin, Psoralens, Sirolimus, Rifampin, paraquat, Diazinon and Colistin according to RNA-seq and microarray.	WBPaper00000635|pmid11813735, WBPaper00000978|pmid3308403, WBPaper00001105|pmid3200316, WBPaper00001125|pmid2646709, WBPaper00001133|pmid2721931, WBPaper00001190|pmid2571091, WBPaper00001242|pmid N.A., WBPaper00001295|pmid1970877, WBPaper00001346|pmid1978282, WBPaper00001413|pmid1879361, WBPaper00001434|pmid1676487, WBPaper00001473|pmid1685094, WBPaper00001559|pmid1637362, WBPaper00001639|pmid1363090, WBPaper00001668|pmid1363076, WBPaper00001704|pmid8460900, WBPaper00001760|pmid8332191, WBPaper00001767|pmid8101474, WBPaper00001768|pmid8101475, WBPaper00001777|pmid8350921, WBPaper00001798|pmid8103754, WBPaper00001815|pmid7902148, WBPaper00001829|pmid8187641, WBPaper00001901|pmid8191585, WBPaper00001902|pmid7906398, WBPaper00001909|pmid8149911, WBPaper00001943|pmid7913563, WBPaper00001976|pmid7956049, WBPaper00002001|pmid7950326, WBPaper00002026|pmid7956833, WBPaper00002138|pmid7773007, WBPaper00002213|pmid8224443, WBPaper00002335|pmid8582275, WBPaper00002404|pmid8742836, WBPaper00002453|pmid8625851, WBPaper00002462|pmid8654927, WBPaper00002475|pmid8647436, WBPaper00002529|pmid8684454, WBPaper00002627|pmid8962114, WBPaper00002844|pmid9247331, WBPaper00003071|pmid9598363, WBPaper00003135|pmid9584132, WBPaper00003174|pmid9716413, WBPaper00003301|pmid9851920, WBPaper00003383|pmid9834184, WBPaper00003393|pmid9914419, WBPaper00003422|pmid10049362, WBPaper00003426|pmid10049576, WBPaper00003508|pmid10068646, WBPaper00003626|pmid10419688, WBPaper00003627|pmid10375496, WBPaper00003650|pmid10393110, WBPaper00003719|pmid10511553, WBPaper00003780|pmid10545035, WBPaper00003844|pmid10572056, WBPaper00003938|pmid10648230, WBPaper00003958|pmid10716947, WBPaper00004109|pmid10781051, WBPaper00004312|pmid10970880, WBPaper00004482|pmid11060243, WBPaper00004616|pmid11171401, WBPaper00004617|pmid11171402, WBPaper00004662|pmid11401398, WBPaper00004710|pmid11311160, WBPaper00004853|pmid11688559, WBPaper00004930|pmid N.A., WBPaper00005229|pmid11923211, WBPaper00005295|pmid12027435, WBPaper00005344|pmid12130541, WBPaper00005355|pmid12091304, WBPaper00005451|pmid12137732, WBPaper00005463|pmid12231628, WBPaper00005617|pmid12486700, WBPaper00005711|pmid12526742, WBPaper00005834|pmid12679110, WBPaper00005923|pmid12791273, WBPaper00005924|pmid12791274, WBPaper00006105|pmid12835398, WBPaper00006117|pmid14512020, WBPaper00006271|pmid14638320, WBPaper00006506|pmid15081363, WBPaper00010296|pmid N.A., WBPaper00010315|pmid N.A., WBPaper00010397|pmid N.A., WBPaper00010417|pmid N.A., WBPaper00010442|pmid N.A., WBPaper00010500|pmid N.A., WBPaper00010528|pmid N.A., WBPaper00010777|pmid N.A., WBPaper00010806|pmid N.A., WBPaper00010912|pmid N.A., WBPaper00010963|pmid N.A., WBPaper00010966|pmid N.A., WBPaper00010967|pmid N.A., WBPaper00010981|pmid N.A., WBPaper00011184|pmid N.A., WBPaper00011209|pmid N.A., WBPaper00011226|pmid N.A., WBPaper00011232|pmid N.A., WBPaper00011240|pmid N.A., WBPaper00011473|pmid N.A., WBPaper00011494|pmid N.A., WBPaper00011701|pmid N.A., WBPaper00011728|pmid N.A., WBPaper00011754|pmid N.A., WBPaper00011861|pmid N.A., WBPaper00012100|pmid7907490, WBPaper00012333|pmid N.A., WBPaper00012367|pmid N.A., WBPaper00013781|pmid N.A., WBPaper00013864|pmid N.A., WBPaper00013865|pmid N.A., WBPaper00014036|pmid N.A., WBPaper00014079|pmid N.A., WBPaper00014215|pmid N.A., WBPaper00014386|pmid N.A., WBPaper00014486|pmid N.A., WBPaper00014514|pmid N.A., WBPaper00014597|pmid N.A., WBPaper00014691|pmid N.A., WBPaper00014694|pmid N.A., WBPaper00014695|pmid N.A., WBPaper00014696|pmid N.A., WBPaper00014718|pmid N.A., WBPaper00014780|pmid N.A., WBPaper00014833|pmid N.A., WBPaper00014887|pmid N.A., WBPaper00014944|pmid N.A., WBPaper00015295|pmid N.A., WBPaper00015440|pmid N.A., WBPaper00015461|pmid N.A., WBPaper00015463|pmid N.A., WBPaper00015464|pmid N.A., WBPaper00015506|pmid N.A., WBPaper00015550|pmid N.A., WBPaper00015736|pmid N.A., WBPaper00015737|pmid N.A., WBPaper00015803|pmid N.A., WBPaper00016216|pmid N.A., WBPaper00016779|pmid N.A., WBPaper00016896|pmid N.A., WBPaper00016907|pmid N.A., WBPaper00017301|pmid N.A., WBPaper00017574|pmid N.A., WBPaper00017585|pmid N.A., WBPaper00017634|pmid N.A., WBPaper00017907|pmid N.A., WBPaper00018145|pmid N.A., WBPaper00018173|pmid N.A., WBPaper00018188|pmid N.A., WBPaper00018201|pmid N.A., WBPaper00018228|pmid N.A., WBPaper00018245|pmid N.A., WBPaper00018373|pmid N.A., WBPaper00018450|pmid N.A., WBPaper00018933|pmid N.A., WBPaper00018976|pmid N.A., WBPaper00019025|pmid N.A., WBPaper00019286|pmid N.A., WBPaper00019473|pmid N.A., WBPaper00020937|pmid N.A., WBPaper00021017|pmid N.A., WBPaper00021676|pmid N.A., WBPaper00021681|pmid N.A., WBPaper00021698|pmid N.A., WBPaper00021756|pmid N.A., WBPaper00021923|pmid N.A., WBPaper00021928|pmid N.A., WBPaper00022140|pmid N.A., WBPaper00022148|pmid N.A., WBPaper00022154|pmid N.A., WBPaper00022259|pmid N.A., WBPaper00022276|pmid N.A., WBPaper00022330|pmid N.A., WBPaper00022573|pmid N.A., WBPaper00022633|pmid N.A., WBPaper00022718|pmid N.A., WBPaper00022849|pmid N.A., WBPaper00022861|pmid N.A., WBPaper00022899|pmid N.A., WBPaper00023081|pmid N.A., WBPaper00023110|pmid N.A., WBPaper00023132|pmid N.A., WBPaper00023188|pmid N.A., WBPaper00023387|pmid N.A., WBPaper00023420|pmid N.A., WBPaper00023455|pmid N.A., WBPaper00023804|pmid N.A., WBPaper00024008|pmid N.A., WBPaper00024311|pmid15268855, WBPaper00024644|pmid15581880, WBPaper00024895|pmid15634358, WBPaper00025385|pmid N.A., WBPaper00025443|pmid N.A., WBPaper00025797|pmid N.A., WBPaper00025864|pmid N.A., WBPaper00026309|pmid N.A., WBPaper00026437|pmid N.A., WBPaper00026629|pmid15987632, WBPaper00026735|pmid16079230, WBPaper00026783|pmid16140291, WBPaper00027128|pmid16501168, WBPaper00027142|pmid16516841, WBPaper00027225|pmid18050474, WBPaper00027236|pmid18050486, WBPaper00027262|pmid18050480, WBPaper00027278|pmid18050419, WBPaper00027299|pmid18050401, WBPaper00027309|pmid18050428, WBPaper00027318|pmid18050402, WBPaper00027945|pmid N.A., WBPaper00028825|pmid17132931, WBPaper00028988|pmid17215367, WBPaper00029135|pmid17322398, WBPaper00030771|pmid17574230, WBPaper00031488|pmid18245856, WBPaper00031556|pmid18308937, WBPaper00031561|pmid18313275, WBPaper00031565|pmid18316179, WBPaper00031782|pmid N.A., WBPaper00031910|pmid18505863, WBPaper00032331|pmid18981407, WBPaper00032465|pmid19109705, WBPaper00032921|pmid19232338, WBPaper00032927|pmid19235721, WBPaper00033411|pmid19481074, WBPaper00034239|pmid N.A., WBPaper00034710|pmid19589887, WBPaper00034793|pmid N.A., WBPaper00034924|pmid N.A., WBPaper00035530|pmid20008572, WBPaper00036019|pmid20308279, WBPaper00036333|pmid20520839, WBPaper00036386|pmid20553900, WBPaper00036778|pmid N.A., WBPaper00037659|pmid20610404, WBPaper00037946|pmid21177963, WBPaper00038372|pmid21538806, WBPaper00038842|pmid N.A., WBPaper00040284|pmid21980350, WBPaper00040964|pmid22493276, WBPaper00041549|pmid22991463, WBPaper00041609|pmid23028351, WBPaper00042470|pmid23735997, WBPaper00043334|pmid N.A., WBPaper00043380|pmid N.A., WBPaper00043908|pmid23852451, WBPaper00046787|pmid22050321, WBPaper00047964|pmid N.A., WBPaper00048165|pmid N.A., WBPaper00048275|pmid N.A., WBPaper00048690|pmid26497144, WBPaper00048760|pmid26539892, WBPaper00048777|pmid26547238, WBPaper00049621|pmid27225683, WBPaper00050400|pmid27793714, WBPaper00050494|pmid27901397, WBPaper00052558|pmid N.A., WBPaper00053579|pmid29334121, WBPaper00056064|pmid30665084, WBPaper00057873|pmid N.A., WBPaper00058384|pmid N.A., WBPaper00058742|pmid N.A., WBPaper00059010|pmid31862061, WBPaper00059305|pmid N.A., WBPaper00059527|pmid32251399, WBPaper00061738|pmid34312566
WBGene00004109		stam-1	Caenorhabditis elegans	protein_coding_gene	C34G6.7	pqn-19, CELE_C34G6.7	C34G6.7a.1, C34G6.7a.2, C34G6.7b.1	N.A.	CE29700, CE32816	CE29700|PhosphoPep:C34G6.7a|HMMPANTHER:PTHR45929|HMMPANTHER:PTHR45929:SF3|PFSCAN:PS50179|PFSCAN:PS50330|PFSCAN:PS50002|PRINTS:PR00452|PRINTS:PR00499|SMART:SM00288|SMART:SM00326|PFAM:PF00018|PFAM:PF00790|SUPERFAMILY:SSF50044|SUPERFAMILY:SSF48464|INTERPRO:IPR001452|INTERPRO:IPR002014|INTERPRO:IPR008942|INTERPRO:IPR036028, CE32816|PhosphoPep:C34G6.7b|HMMPANTHER:PTHR45929:SF3|HMMPANTHER:PTHR45929|PFSCAN:PS50330|PFSCAN:PS50002|PFSCAN:PS50179|PRINTS:PR00499|PRINTS:PR00452|SMART:SM00288|SMART:SM00326|PFAM:PF00018|PFAM:PF00790|SUPERFAMILY:SSF48464|SUPERFAMILY:SSF50044|INTERPRO:IPR001452|INTERPRO:IPR002014|INTERPRO:IPR008942|INTERPRO:IPR036028	O01498	O01498	TF315007	NM_182013.8, NM_059309.9	NP_491710.2, NP_871813.1	I 0.48 +/- 0.00	mv_C34G6.7, cenix:77-b11, sjj_C34G6.7|I-2B14	aldicarb resistant, inhibition of oocyte maturation variant, protein phosphorylation increased	dead eggs laid, embryonic lethal, inhibition of oocyte maturation variant, male response to hermaphrodite variant, meiotic progression during oogenesis variant, protein expression reduced, sterile, transgene subcellular localization variant, unfertilized oocytes laid	gk111998|Substitution|Missense, gk111999|Substitution|Missense, gk112000|Substitution|Missense, gk112001|Substitution|Missense, gk322115|Substitution|Missense, gk345983|Substitution|Missense, gk508363|Substitution|Missense, gk510045|Substitution|Nonsense, gk692797|Substitution|Nonsense, gk785853|Substitution|Missense, gk831207|Substitution|Missense, gk892559|Substitution|Missense	lov-1|Physical;Regulatory, ain-1|Physical, ant-1.1|Physical, B0281.5|Physical, clec-48|Physical, cpr-9|Physical, csn-5|Physical, ehs-1|Physical, exc-14|Physical, fog-2|Genetic, fog-3|Genetic, glh-1|Physical, hda-1|Physical, hgrs-1|Physical, ifbp-1|Physical, itsn-1|Physical, K08H2.2|Physical, let-711|Physical, mpk-1|Regulatory, nhl-2|Physical, pkd-2|Regulatory, prg-1|Physical, R02F2.5|Physical, rab-5|Physical, sqv-4|Physical, stam-1|Physical, stam-1|Physical, sydn-1|Physical, T11B7.1|Physical, T21C9.13|Physical, tat-5|Genetic, ubq-1|Physical, zen-4|Physical	CEMDL, CEMDR, CEMVL, CEMVR, head neuron, HOB, male gonad, pharyngeal-intestinal valve, phasmid neuron, R1BL, R1BR, R2BL, R2BR, R3BL, R3BR, R4BL, R4BR, R5BL, R5BR, R6BL, R6BR, R7BL, R7BR, R8BL, R8BR, R9BL, R9BR	germ line, germline precursor cell	N.A.	1-day post-L4 adult hermaphrodite Ce, 10-days post-L4 adult hermaphrodite Ce, 2-days post-L4 adult hermaphrodite Ce, 20-days post-L4 adult hermaphrodite Ce, 7-10 days post-L4 adult hermaphrodite Ce, adult Ce, adult hermaphrodite Ce, adult male Ce, all stages Ce, blastula embryo Ce, dauer larva Ce, embryo Ce, L1 larva Ce, L2 larva Ce, L2d larva Ce, L3 larva Ce, L4 larva Ce	N.A.	HGNC:11358|OrthoInspector;EnsEMBL-Compara;OMA;Hieranoid;PhylomeDB;Inparanoid;Panther;OrthoFinder;Roundup, HGNC:11357|OrthoInspector;EnsEMBL-Compara;OMA;Hieranoid;PhylomeDB;Inparanoid;Panther;OrthoFinder;Roundup	cell projection, "cilium", "early endosome", "endosome to lysosome transport", "endosome", "ephrin receptor signaling pathway", "ESCRT-0 complex", "negative regulation of MAPK cascade", "phosphatidylinositol binding", "protein binding", "protein C-terminus binding", "protein localization to non-motile cilium", "protein transport to vacuole involved in ubiquitin-dependent protein catabolic process via the multivesicular body sorting pathway", "protein transport", "response to hermaphrodite contact", "ubiquitin binding"	stam-1 encodes a protein containing an N-terminal VSH domain, a central ubiquitin-interacting motif and SH3 domain, and a C-terminal glutamine\/asparagine (Q\/N)-rich domain that is the C. elegans ortholog of the Janus kinase substrate STAM ('signal-transducing adaptor molecule')\; stam-1 is required for maintaining meiotic arrest and for acetylcholine neurotransmission\; STAM-1 is required in the germline for arrested oocytes to continue responding to an inhibitory signal from somatic gonadal sheath cells, before the oocytes have been induced by major sperm protein (MSP) to exit meiotic prophase\; STAM-1 is located in puncta of the DA motor neurons\; STAM-1 and HGRS-1 physically interact in vivo, forming the C. elegans ESCRT-0 complex on early endosomes\; in the context of the complex, both STAM-1 and HGRS-1 bind ubiquitin.	Enables protein C-terminus binding activity and ubiquitin binding activity. Involved in several processes, including cellular localization\; ephrin receptor signaling pathway\; and response to hermaphrodite contact. Located in cilium and early endosome. Part of ESCRT-0 complex. Expressed in CEM\; male gonad\; neurons\; and pharyngeal-intestinal valve. Is an ortholog of human STAM (signal transducing adaptor molecule) and STAM2 (signal transducing adaptor molecule 2).	Enriched in germ line and germline precursor cell according to RNA-seq. Affected by cid-1, atx-3, daf-12, tatn-1, lem-2, emr-1, jmjd-3.1, jmjd-1.2, emb-4, sma-4, nhl-2, aak-1, aak-2, cfp-1, set-2, mrps-5, set-6, baz-2, mut-16, hda-1, sir-2.1, ahr-1, fbf-1, gld-1 and tdp-1 according to microarray, proteomic study, tiling array and RNA-seq. Affected by aldicarb, Alovudine, stavudine, Zidovudine, Chlorpyrifos, Humic Substances and paraquat according to microarray and RNA-seq.	WBPaper00018589|pmid N.A., WBPaper00018592|pmid N.A., WBPaper00027739|pmid16824915, WBPaper00030801|pmid17581863, WBPaper00031546|pmid18298590, WBPaper00037956|pmid21179194, WBPaper00038491|pmid21647448, WBPaper00039474|pmid N.A., WBPaper00040092|pmid21193406, WBPaper00055090|pmid30120140
WBGene00016912		clec-86	Caenorhabditis elegans	protein_coding_gene	C54D1.2	CELE_C54D1.2	C54D1.2.1	N.A.	CE06978	CE06978|HMMPANTHER:PTHR22802|HMMPANTHER:PTHR22802:SF366|PFSCAN:PS50041|SMART:SM00034|PFAM:PF00059|SUPERFAMILY:SSF56436|INTERPRO:IPR001304|INTERPRO:IPR016186|INTERPRO:IPR016187	Q18821	Q18821	TF317914	NM_076801.2	NP_509202.1	X -1.83	mv_C54D1.2, sjj_C54D1.2|X-3B14, cenix:174-c2	organism pathogen response variant, tail swelling	N.A.	gk284495|Substitution|Missense, gk284496|Substitution|Missense, gk606722|Substitution|Missense, gk959762|Substitution|Missense, h6285|Substitution|Missense	N.A.	N.A.	head mesodermal cell, intestine	N.A.	1-cell embryo Ce, 1-day post-L4 adult hermaphrodite Ce, 2-days post-L4 adult hermaphrodite Ce, 3-days post-L4 adult hermaphrodite Ce, 4-days post-L4 adult hermaphrodite Ce, 5-days post-L4 adult hermaphrodite Ce, 6-days post-L4 adult hermaphrodite Ce, 7-10 days post-L4 adult hermaphrodite Ce, adult Ce, adult hermaphrodite Ce, all stages Ce, blastula embryo Ce, dauer larva Ce, embryo Ce, L1 larva Ce, L2 larva Ce, L2d larva Ce, L3 larva Ce, L4 larva Ce, L4 larva male Ce, larva Ce	hepatocellular carcinoma|By Orthology, cholangiocarcinoma|By Orthology, liver cirrhosis|By Orthology, type 1 diabetes mellitus|By Orthology, Sjogren's syndrome|By Orthology	HGNC:22977|Inparanoid;OMA;EnsEMBL-Compara, HGNC:29595|Inparanoid;OMA;EnsEMBL-Compara, HGNC:8601|Inparanoid;OMA;Roundup;EnsEMBL-Compara, HGNC:9951|Inparanoid;OMA;EnsEMBL-Compara, HGNC:9952|Inparanoid;OMA;EnsEMBL-Compara	carbohydrate binding, "external side of plasma membrane", "innate immune response"	N.A.	Predicted to enable carbohydrate binding activity. Involved in innate immune response. Predicted to be located in external side of plasma membrane. Human ortholog(s) of this gene implicated in Alzheimer's disease\; autoimmune disease (multiple)\; hepatobiliary system cancer (multiple)\; and liver cirrhosis. Is an ortholog of human REG3A (regenerating family member 3 alpha).	Enriched in intestine and head mesodermal cell according to tiling array, RNA-seq and microarray. Affected by zfp-1, cyc-1, ets-4, lin-15B, age-1, spe-44, nhr-114, wdr-23, smg-2, smgl-1, blmp-1, clk-1, glp-1, daf-16, swsn-2.2, elt-2, cox-5B, jmjd-3.1, daf-2, hsf-1, mir-60, lmn-1, dpy-21, mir-34, glh-4, glh-1, pgl-1, pgl-3, alg-1, emb-4, sma-2, sma-4, lin-22, his-3, elt-7, ins-11, isp-1, eat-2, pmt-2, atfs-1, nuo-6, nhl-2, fog-2, pals-22, pals-25, ifo-1, sek-1, hsb-1, aak-1, aak-2, flcn-1, kri-1, ints-4, pgrn-1, mdt-15, nhr-14, mex-1, mex-3, spn-4, skn-1, mrps-5, olrn-1, srbc-48, set-2, pqm-1, ikb-1, bcat-1, plp-1, hlh-11, pnp-1, unc-30, sir-2.1, rde-1, rde-4, slr-2, spr-5, osm-11, crh-1, tax-6, tdp-1, hpl-1, hpl-2, his-24, oga-1 and nipi-3 according to microarray and RNA-seq. Affected by methylmercuric chloride, Tunicamycin, Zidovudine, Psoralens, allantoin, Sirolimus, Rifampin, paraquat, silicon dioxide nanoparticle, fluvastatin, cholesterol, Chlorpyrifos, Diazinon, Cry5B, Quercetin, Humic Substances and Colistin according to microarray and RNA-seq.	WBPaper00027722|pmid16809667, WBPaper00031686|pmid18406370, WBPaper00033987|pmid N.A., WBPaper00037524|pmid N.A., WBPaper00038491|pmid21647448, WBPaper00055090|pmid30120140
WBGene00019220		pfd-2	Caenorhabditis elegans	protein_coding_gene	H20J04.5	tag-355, CELE_H20J04.5	H20J04.5.1	CEOP2124	CE23815	CE23815|HMMPANTHER:PTHR13303|HMMPANTHER:PTHR13303:SF0|PFAM:PF01920|SUPERFAMILY:SSF46579|INTERPRO:IPR002777|INTERPRO:IPR009053|INTERPRO:IPR027235	Q9N5M2	Q9N5M2	TF313252	NM_062363.8	NP_494764.1	II -4.85 +/- 0.01	cenix:163-b8, mv_H20J04.5, sjj_H20J04.d|II-3D18	embryonic lethal, larval arrest, larval lethal, locomotion variant, oocyte morphology variant, organism morphology variant, pronuclear migration defective early emb, protein expression reduced, reduced brood size, sick, sterile	N.A.	gk140578|Substitution|Missense, gk464594|Substitution|Missense, gk762708|Substitution|Missense, gk781233|Substitution|Missense	arp-1|Physical, C16C8.11|Physical, daf-16|Physical, deps-1|Physical, ess-2|Physical, pal-1|Physical, pfd-5|Physical, rde-8|Physical, sec-6|Physical, sip-1|Physical	N.A.	ASER, CAN, germ line, hypodermis, intestine, NSM, OLL, PVD, sensory neuron	N.A.	1-day post-L4 adult hermaphrodite Ce, 10-days post-L4 adult hermaphrodite Ce, 2-days post-L4 adult hermaphrodite Ce, 20-days post-L4 adult hermaphrodite Ce, 3-days post-L4 adult hermaphrodite Ce, 4-days post-L4 adult hermaphrodite Ce, 6-days post-L4 adult hermaphrodite Ce, adult Ce, adult hermaphrodite Ce, adult male Ce, all stages Ce, blastula embryo Ce, dauer larva Ce, embryo Ce, L1 larva Ce, L2 larva Ce, L2d larva Ce, L3 larva Ce, L4 larva Ce, larva Ce	N.A.	HGNC:8867|OrthoInspector;EnsEMBL-Compara;OMA;Hieranoid;PhylomeDB;Inparanoid;Panther;OrthoFinder;Roundup;TreeFam	cytoplasm, "endoplasmic reticulum", "prefoldin complex", "protein folding chaperone", "protein folding", "sarcomere", "striated muscle dense body", "unfolded protein binding"	pfd-2 encodes a putative prefoldin subunit 2, orthologous to human PFDN2, that is required for normal microtubule growth\; pfd-2(RNAi) animals have sterile progeny, and pfd-2(RNAi) embryos show a reduced microtubule growth rate\; in mass RNAi assays, PFD-2 is required for normal pronuclear migration, embryonic and larval viability, body shape, and locomotion.	Predicted to enable protein folding chaperone. Predicted to be involved in protein folding. Located in endoplasmic reticulum\; sarcomere\; and striated muscle dense body. Predicted to be part of prefoldin complex. Is an ortholog of human PFDN2 (prefoldin subunit 2).	Enriched in hypodermis, PVD, OLL, NSM, ASER, germ line, sensory neuron, CAN and intestine according to tiling array, RNA-seq and microarray. Affected by cyc-1, tatn-1, clk-1, htz-1, daf-16, npr-1, cox-5B, jmjd-3.1, jmjd-1.2, hsf-1, sma-2, sma-4, daf-2, isp-1, nuo-6, pmt-2, unc-70, iff-1, unc-30, sir-2.1 and gld-1 according to microarray and RNA-seq. Affected by fluoranthene and Sirolimus according to microarray.	WBPaper00031309|pmid18062952, WBPaper00031320|pmid18073444, WBPaper00038444|pmid21611156, WBPaper00038491|pmid21647448, WBPaper00055090|pmid30120140
WBGene00020504		svh-2	Caenorhabditis elegans	protein_coding_gene	T14E8.1	CELE_T14E8.1	T14E8.1a.1, T14E8.1b.1, T14E8.1b.2, T14E8.1c.1	N.A.	CE28667, CE29341, CE37148	CE28667|HMMPANTHER:PTHR24416:SF507|HMMPANTHER:PTHR24416|PFSCAN:PS50011|PRINTS:PR00109|SCANPROSITE:PS00109|SCANPROSITE:PS00107|SMART:SM00219|PFAM:PF07714|SUPERFAMILY:SSF101912|SUPERFAMILY:SSF56112|INTERPRO:IPR001245|INTERPRO:IPR011009|INTERPRO:IPR015943|INTERPRO:IPR020635|INTERPRO:IPR036352|Active_site, CE29341|PhosphoPep:T14E8.1b|HMMPANTHER:PTHR24416|HMMPANTHER:PTHR24416:SF507|PFSCAN:PS50011|PRINTS:PR00109|SCANPROSITE:PS00109|SCANPROSITE:PS00107|SMART:SM00219|PFAM:PF07714|SUPERFAMILY:SSF56112|SUPERFAMILY:SSF101912|INTERPRO:IPR001245|INTERPRO:IPR011009|INTERPRO:IPR015943|INTERPRO:IPR020635|INTERPRO:IPR036352, CE37148|HMMPANTHER:PTHR24416:SF507|HMMPANTHER:PTHR24416|PFSCAN:PS50011|PRINTS:PR00109|SCANPROSITE:PS00109|SCANPROSITE:PS00107|SMART:SM00219|PFAM:PF07714|SUPERFAMILY:SSF101912|SUPERFAMILY:SSF56112|INTERPRO:IPR001245|INTERPRO:IPR011009|INTERPRO:IPR015943|INTERPRO:IPR020635|INTERPRO:IPR036352	H2KZU7	H2KZU7	TF317402	NM_001381011.2, NM_001029735.6, NM_076703.8	NP_001024906.1, NP_509104.1, NP_001368077.1	X -2.79	mv_T14E8.1, sjj_T14E8.1|X-3B23, cenix:62-d8	N.A.	N.A.	gk283155|Substitution|Missense, gk283158|Substitution|Missense, gk283162|Substitution|Missense, gk283163|Substitution|Missense, gk283164|Substitution|Missense, gk283165|Substitution|Missense, gk283166|Substitution|Missense, gk283167|Substitution|Missense, gk283169|Substitution|Missense, gk283171|Substitution|Missense, gk283172|Substitution|Missense, gk283173|Substitution|Nonsense, gk370697|Substitution|Missense, gk379483|Substitution|Missense, gk385621|Substitution|Missense, gk421210|Substitution|Missense, gk434835|Substitution|Missense, gk518524|Substitution|Missense, gk522014|Substitution|Missense, gk526161|Substitution|Missense, gk530397|Substitution|Missense, gk552419|Substitution|Missense, gk606715|Substitution|Missense, gk609326|Substitution|Missense, gk643054|Substitution|Missense, gk672192|Substitution|Missense, gk678176|Substitution|Missense, gk687778|Substitution|Missense, gk728735|Substitution|Missense, gk729247|Substitution|Missense, gk736172|Substitution|Missense, gk749233|Substitution|Missense, gk799510|Substitution|Missense, gk821932|Substitution|Missense, gk849688|Substitution|Missense, gk877035|Substitution|Missense, gk900804|Substitution|Missense, gk925595|Substitution|Missense, gk930131|Substitution|Missense	ets-4|Regulatory, mlk-1|Physical, pgp-5|Regulatory, pmk-1|Regulatory, shc-1|Physical, svh-1|Genetic, svh-2|Physical, svh-2|Physical, tns-1|Physical	distal tip cell, excretory canal, excretory cell, intestine, muscle cell, neuron, pharynx	AVK, intestine, neuron, sensory neuron	adult Ce, L1 larva Ce, L2 larva Ce, L3 larva Ce, L4 larva Ce	1-day post-L4 adult hermaphrodite Ce, 10-days post-L4 adult hermaphrodite Ce, 2-days post-L4 adult hermaphrodite Ce, 20-days post-L4 adult hermaphrodite Ce, 3-days post-L4 adult hermaphrodite Ce, 4-cell embryo Ce, 4-days post-L4 adult hermaphrodite Ce, 5-days post-L4 adult hermaphrodite Ce, 6-days post-L4 adult hermaphrodite Ce, 7-10 days post-L4 adult hermaphrodite Ce, adult Ce, adult hermaphrodite Ce, all stages Ce, blastula embryo Ce, dauer larva Ce, embryo Ce, L1 larva Ce, L2 larva Ce, L2d larva Ce, L3 larva Ce, L4 larva Ce, L4-adult lethargus Ce	N.A.	HGNC:12446|TreeFam;Panther;EnsEMBL-Compara	ATP binding, "axon regeneration", "integral component of membrane", "integral component of plasma membrane", "kinase activity", "membrane", "mitogen-activated protein kinase kinase kinase binding", "nucleotide binding", "peptidyl-tyrosine autophosphorylation", "peptidyl-tyrosine phosphorylation", "phosphorylation", "plasma membrane", "positive regulation of axon regeneration", "positive regulation of kinase activity", "positive regulation of MAPK cascade", "protein binding", "protein kinase activity", "protein phosphorylation", "protein serine/threonine/tyrosine kinase activity", "protein tyrosine kinase activity", "receptor complex", "transferase activity", "transmembrane receptor protein tyrosine kinase activity", "transmembrane receptor protein tyrosine kinase signaling pathway"	N.A.	Enables mitogen-activated protein kinase kinase kinase binding activity and transmembrane receptor protein tyrosine kinase activity. Involved in several processes, including axon regeneration\; peptidyl-tyrosine autophosphorylation\; and positive regulation of axon regeneration. Predicted to be located in plasma membrane. Predicted to be integral component of plasma membrane. Predicted to be part of receptor complex. Expressed in distal tip cell\; excretory canal\; and muscle cell. Is an ortholog of human TYRO3 (TYRO3 protein tyrosine kinase).	Enriched in intestine, AVK, sensory neuron and neuron according to RNA-seq and microarray. Affected by cyc-1, wdr-23, cox-5B, jmjd-3.1, jmjd-1.2, mir-34, glh-4, glh-1, pgl-1, pgl-3, emb-4, sma-2, sma-4, dlc-1, eat-2, pmt-2, pals-22, sek-1, nmad-1, sin-3, sftb-1, set-6, baz-2, egl-43, srbc-48, pqm-1, bcat-1, hlh-11, nath-10, pie-1, hda-1, dcr-1, alg-1, dpy-9 and dpy-10 according to microarray, RNA-seq and . Affected by rotenone, stavudine, Zidovudine, allantoin, Sirolimus, cadmium and silicon dioxide nanoparticle according to RNA-seq and microarray.	WBPaper00016996|pmid N.A., WBPaper00017636|pmid N.A., WBPaper00027119|pmid16495308, WBPaper00027258|pmid18050405, WBPaper00033469|pmid19528325, WBPaper00038491|pmid21647448, WBPaper00040839|pmid22388962, WBPaper00043702|pmid N.A., WBPaper00046103|pmid25464847, WBPaper00047903|pmid N.A., WBPaper00047989|pmid N.A., WBPaper00048704|pmid26484536, WBPaper00050526|pmid27984580, WBPaper00052742|pmid N.A., WBPaper00052745|pmid N.A., WBPaper00055090|pmid30120140, WBPaper00056803|pmid31109965, WBPaper00057135|pmid31371405, WBPaper00057155|pmid31393064, WBPaper00058448|pmid N.A., WBPaper00058449|pmid N.A.
WBGene00022638		scl-27	Caenorhabditis elegans	protein_coding_gene	ZK6.3	CELE_ZK6.3	ZK6.3.1	N.A.	CE36078	CE36078|HMMPANTHER:PTHR10334|HMMPANTHER:PTHR10334:SF404|SMART:SM00198|PFAM:PF00188|SUPERFAMILY:SSF55797|INTERPRO:IPR001283|INTERPRO:IPR014044|INTERPRO:IPR035940	O61870	O61870	N.A.	NM_070788.4	NP_503189.2	V -20.00	cenix:172-d4, mv_ZK6.3, sjj_ZK6.3|V-1I13, sjj2_ZK6.3|V-15P21	N.A.	N.A.	gk224439|Substitution|Missense, gk592224|Substitution|Missense, gk621014|Substitution|Missense, gk679193|Substitution|Missense, gk790314|Substitution|Nonsense, gk934398|Substitution|Missense, h6237|Substitution|Missense	N.A.	N.A.	germ line	N.A.	1-day post-L4 adult hermaphrodite Ce, 2-days post-L4 adult hermaphrodite Ce, 3-days post-L4 adult hermaphrodite Ce, 5-days post-L4 adult hermaphrodite Ce, 7-10 days post-L4 adult hermaphrodite Ce, adult Ce, adult hermaphrodite Ce, all stages Ce, blastula embryo Ce, dauer larva Ce, embryo Ce, L1 larva Ce, L2 larva Ce, L3 larva Ce, L4 larva Ce	N.A.	N.A.	extracellular space	N.A.	Predicted to be located in extracellular space.	Enriched in germ line according to RNA-seq. Affected by daf-12, rsr-2, smg-2, smgl-1, tatn-1, mir-34, elli-1, glh-4, glh-1, pgl-1, pgl-3, elt-2, elt-7, hpl-2, alg-1, pfd-6, flcn-1, meg-3, meg-4, sin-3, cfp-1, mut-16, isp-1, swsn-1, tdc-1, eat-2 and mir-243 according to microarray, tiling array and RNA-seq. Affected by tryptophan, methylmercuric chloride, rotenone, multi-walled carbon nanotube, stavudine, Psoralens, allantoin, metformin, Sirolimus, Rifampin, Diazinon and Colistin according to microarray and RNA-seq.	N.A.
WBGene00010803		M01B2.10	Caenorhabditis elegans	protein_coding_gene	M01B2.10	CELE_M01B2.10	M01B2.10.1, M01B2.10.2	N.A.	CE44695	CE44695|HMMPANTHER:PTHR15698:SF4|HMMPANTHER:PTHR15698|PFAM:PF19281|INTERPRO:IPR042868|INTERPRO:IPR045545	O17963	O17963	TF314485	NM_074378.5	NP_506779.2	V 7.643407	N.A.	male tail morphology variant	N.A.	gk255430|Substitution|Missense, gk255431|Substitution|Missense, gk255432|Substitution|Missense, gk255433|Substitution|Nonsense, gk310647|Substitution|Nonsense, gk310648|Substitution|Nonsense, gk310649|Substitution|Nonsense, gk310650|Substitution|Nonsense, gk325347|Substitution|Missense, gk356978|Substitution|Missense, gk725011|Substitution|Missense, gk837743|Substitution|Missense	N.A.	N.A.	ASER, neuron, NSM, OLL, PVD, somatic gonad precursor	N.A.	1-day post-L4 adult hermaphrodite Ce, 2-days post-L4 adult hermaphrodite Ce, 3-days post-L4 adult hermaphrodite Ce, 4-cell embryo Ce, 5-days post-L4 adult hermaphrodite Ce, 6-days post-L4 adult hermaphrodite Ce, adult Ce, adult hermaphrodite Ce, all stages Ce, blastula embryo Ce, dauer larva Ce, embryo Ce, L1 larva Ce, L2 larva Ce, L3 larva Ce, L4 larva Ce	N.A.	HGNC:16865|OrthoInspector;EnsEMBL-Compara;OMA;Hieranoid;PhylomeDB;Inparanoid;Panther;OrthoFinder;TreeFam, HGNC:29378|OrthoInspector;EnsEMBL-Compara;OMA;Hieranoid;PhylomeDB;Inparanoid;Panther;OrthoFinder;Roundup;TreeFam	cytoplasm	N.A.	Predicted to be located in cytoplasm. Is an ortholog of human PHYHIPL (phytanoyl-CoA 2-hydroxylase interacting protein like).	Enriched in PVD, OLL, NSM, ASER, somatic gonad precursor and neuron according to microarray and RNA-seq. Affected by alg-1, zfp-1, csr-1, mir-34, glh-4, glh-1, pgl-1, pgl-3, emb-4, sma-4, ins-11, flr-4, damt-1, sek-1, aak-1, aak-2, his-72, spc-1, unc-70, sin-3, cfp-1, set-2, plp-1, atfs-1, let-418, spr-1, sir-2.1 and ain-2 according to microarray and RNA-seq. Affected by rotenone, Psoralens, allantoin, Sirolimus, Rifampin, antimycin, resveratrol, Humic Substances and nitroguanidine according to RNA-seq and microarray.	WBPaper00038491|pmid21647448, WBPaper00055090|pmid30120140
WBGene00195071		C16C8.21	Caenorhabditis elegans	protein_coding_gene	C16C8.21	CELE_C16C8.21	C16C8.21.1	N.A.	CE44957	CE44957|SUPERFAMILY:SSF54236|INTERPRO:IPR029071	G4S0D5	G4S0D5	N.A.	NM_001267148.3	NP_001254077.1	II -6.301400	N.A.	N.A.	N.A.	gk644121|Substitution|Missense	N.A.	N.A.	N.A.	N.A.	N.A.	N.A.	N.A.	N.A.	N.A.	Is affected by several genes including daf-2\; rrf-1\; and pptr-1 based on RNA-seq and microarray studies. Is affected by Ethanol and allantoin based on RNA-seq and microarray studies. Is predicted to encode a protein with the following domain: Ubiquitin-like domain superfamily.	Affected by daf-2, ins-11, pmt-2, meg-3, meg-4, pptr-1, ikb-1, nfki-1, unc-30, rrf-1 and tdp-1 according to RNA-seq and microarray. Affected by Ethanol and allantoin according to RNA-seq and microarray.	N.A.
WBGene00004308		rap-2	Caenorhabditis elegans	protein_coding_gene	C25D7.7	CELE_C25D7.7	C25D7.7.1	N.A.	CE35831	CE35831|HMMPANTHER:PTHR24070|HMMPANTHER:PTHR24070:SF194|PFSCAN:PS51421|PFSCAN:PS51419|PFSCAN:PS51420|PRINTS:PR00449|SMART:SM00176|SMART:SM00173|SMART:SM00174|SMART:SM00175|TIGRFAM:TIGR00231|PFAM:PF00071|SUPERFAMILY:SSF52540|INTERPRO:IPR001806|INTERPRO:IPR005225|INTERPRO:IPR020849|INTERPRO:IPR027417	O17599	O17599	N.A.	NM_074306.3	NP_506707.2	V 7.25 +/- 0.01	mv_C25D7.7, sjj2_C25D7.7|V-16E21, sjj_C25D7.7, cenix:230-h5	N.A.	N.A.	gk517662|Substitution|Missense, gk619757|Substitution|Missense, gk705585|Substitution|Missense, gk827615|Substitution|Missense	rap-1|Genetic, spv-1|Physical, tln-1|Physical	body region, DA8, DA9, excretory cell, head neuron, intestine, motor neuron, nerve ring, nervous system, pharynx, rectal gland cell, reproductive system, tail neuron, uterus, ventral cord neuron, vulval muscle	body wall musculature, DA neuron, dorsal nerve cord, FLP, germ line, lateral nerve cord, nerve ring, NSM, pharynx, somatic neuron, tail neuron, VA neuron, ventral nerve cord, vulval muscle	adult Ce, larva Ce	1-day post-L4 adult hermaphrodite Ce, 10-days post-L4 adult hermaphrodite Ce, 20-days post-L4 adult hermaphrodite Ce, 3-days post-L4 adult hermaphrodite Ce, adult Ce, adult hermaphrodite Ce, adult male Ce, all stages Ce, blastula embryo Ce, dauer larva Ce, embryo Ce, L1 larva Ce, L2 larva Ce, L2d larva Ce, L3 larva Ce, L4 larva Ce, larva Ce	N.A.	HGNC:9861|OrthoInspector;EnsEMBL-Compara;Hieranoid;PhylomeDB;Inparanoid;Panther;OrthoFinder;Roundup;TreeFam, HGNC:9862|OrthoInspector;Hieranoid;PhylomeDB;Inparanoid;Panther;OrthoFinder;Roundup;TreeFam, HGNC:21165|OrthoInspector;Hieranoid;PhylomeDB;Inparanoid;Panther;OrthoFinder;Roundup;TreeFam	bounding membrane of organelle, "collagen and cuticulin-based cuticle development", "cytoplasm", "endosome membrane", "epidermis development", "G protein activity", "GDP binding", "GTP binding", "GTPase activity", "intracellular membrane-bounded organelle", "membrane", "negative regulation of cell migration", "plasma membrane", "Rap protein signal transduction", "recycling endosome membrane", "response to stimulus", "signal transduction", "vesicle membrane"	rap-2 encodes a Ras-related GTPase that is most similar to the RAP2 members of the Ras GTPase superfamily\; by homology, RAP-2 is predicted to function as a membrane-localized GTPase that likely plays a role in signal transduction\; loss-of- and gain-of-functions of rap-2 causes synapse patterning defect in DA motor neurons.	Predicted to enable GDP binding activity\; GTP binding activity\; and GTPase activity. Involved in collagen and cuticulin-based cuticle development and epidermis development. Predicted to be located in plasma membrane. Expressed in DA8\; DA9\; and motor neurons. Is an ortholog of human RAP2A (RAP2A, member of RAS oncogene family).	Enriched in ventral nerve cord, body wall musculature, vulval muscle, nerve ring, dorsal nerve cord, somatic neuron, tail neuron, lateral nerve cord, pharynx, DA neuron, VA neuron, FLP, NSM and germ line according to Chronogram analysis, tiling array, microarray and RNA-seq. Affected by tatn-1, elli-1, emb-4, sma-4, damt-1, nhl-2, sin-3, mrps-5, egl-43, sir-2.1, slr-2, dpy-10, fbf-1 and xpa-1 according to RNA-seq and microarray. Affected by rotenone, stavudine, Zidovudine, metformin, Sirolimus, Rifampin, allantoin, antimycin, resveratrol and single-walled carbon nanotube according to RNA-seq and microarray.	WBPaper00023753|pmid N.A., WBPaper00023848|pmid N.A., WBPaper00024891|pmid15525675, WBPaper00025137|pmid15659649, WBPaper00027296|pmid18050472, WBPaper00031185|pmid17989692, WBPaper00038487|pmid21642964, WBPaper00038491|pmid21647448, WBPaper00052762|pmid N.A., WBPaper00054962|pmid30063210, WBPaper00055090|pmid30120140
WBGene00013216		Y54G11A.7	Caenorhabditis elegans	protein_coding_gene	Y54G11A.7	CELE_Y54G11A.7	Y54G11A.7.1	N.A.	CE32990	CE32990|HMMPANTHER:PTHR16263:SF4|HMMPANTHER:PTHR16263|SUPERFAMILY:SSF48452|INTERPRO:IPR011990|INTERPRO:IPR033891	Q9XW01	Q9XW01	TF313343	NM_064575.7	NP_496976.2	II 22.901291	N.A.	embryonic lethal	N.A.	gk161620|Substitution|Missense, gk161624|Substitution|Missense, gk335459|Substitution|Missense, gk487480|Substitution|Missense, gk488615|Substitution|Missense, gk503738|Substitution|Missense, gk507300|Substitution|Missense, gk587971|Substitution|Missense, gk628198|Substitution|Missense, gk722102|Substitution|Missense, gk822735|Substitution|Nonsense, gk873990|Substitution|Missense, gk928300|Substitution|Missense	sip-1|Physical, smo-1|Physical	head neuron, hypodermis, intestine, nerve ring, nervous system, pharyngeal-intestinal valve, pharynx, rectal epithelium, tail neuron, ventral cord neuron	body wall musculature, coelomocyte, dorsal nerve cord, intestine, lateral nerve cord, muscle cell, nerve ring, neuron, NSM, OLL, pharynx, PVD, somatic gonad precursor, somatic neuron, tail neuron, ventral nerve cord, vulval muscle	adult Ce, larva Ce	1-cell embryo Ce, 1-day post-L4 adult hermaphrodite Ce, 10-days post-L4 adult hermaphrodite Ce, 2-days post-L4 adult hermaphrodite Ce, 20-days post-L4 adult hermaphrodite Ce, 3-days post-L4 adult hermaphrodite Ce, 6-days post-L4 adult hermaphrodite Ce, 7-days post-L4 adult hermaphrodite Ce, adult Ce, adult hermaphrodite Ce, all stages Ce, dauer larva Ce, embryo Ce, L1 larva Ce, L2 larva Ce, L2d larva Ce, L3 larva Ce, L4 larva Ce, L4-adult lethargus Ce	N.A.	HGNC:26082|OrthoInspector;EnsEMBL-Compara;OMA;Hieranoid;PhylomeDB;Inparanoid;Panther;OrthoFinder;Roundup;TreeFam	N.A.	N.A.	Enriched in several structures, including body wall musculature\; coelomocyte\; muscle cell\; neurons\; and somatic nervous system based on Chronogram\; microarray\; tiling array\; and RNA-seq studies. Is affected by several genes including daf-16\; daf-2\; and daf-12 based on microarray\; proteomic\; and RNA-seq studies. Is affected by sixteen chemicals including Heme\; rotenone\; and Zidovudine based on microarray and RNA-seq studies. Is predicted to encode a protein with the following domains: Tetratricopeptide-like helical domain superfamily and Tetratricopeptide repeat protein 38. Is an ortholog of human TTC38 (tetratricopeptide repeat domain 38).	Enriched in body wall musculature, vulval muscle, ventral nerve cord, nerve ring, dorsal nerve cord, somatic neuron, tail neuron, lateral nerve cord, pharynx, PVD, OLL, coelomocyte, NSM, muscle cell, intestine, somatic gonad precursor and neuron according to Chronogram analysis, microarray, tiling array and RNA-seq. Affected by alg-1, rde-4, zfp-1, nhr-49, smg-2, smgl-1, let-7, gld-1, emr-1, lem-2, ubc-9, clk-1, wrn-1, lin-35, daf-2, hpk-1, cox-5B, jmjd-3.1, jmjd-1.2, dpy-21, mir-34, daf-12, daf-16, glh-4, glh-1, pgl-1, pgl-3, mir-35, ash-2, emb-4, sma-4, lin-22, smo-1, isp-1, nuo-6, sod-2, cav-1, egl-9, flr-4, damt-1, atfs-1, nhl-2, pals-22, pals-25, hsp-6, mdt-15, aak-1, aak-2, nmad-1, ints-4, numr-1, numr-2, raga-1, cfp-1, sin-3, mrps-5, set-6, baz-2, egl-43, hlh-11, prx-5, daf-18 and sir-2.1 according to microarray, proteomic study and RNA-seq. Affected by Heme, rotenone, Zidovudine, Sodium Chloride, Psoralens, allantoin, Sirolimus, Rifampin, antimycin, Cry5B, fluvastatin, silicon dioxide nanoparticle, Atrazine, Diazinon, Chlorpyrifos and nitroguanidine according to microarray and RNA-seq.	WBPaper00038491|pmid21647448, WBPaper00055090|pmid30120140
WBGene00044770		C53C11.5	Caenorhabditis elegans	protein_coding_gene	C53C11.5	CELE_C53C11.5	C53C11.5a.1, C53C11.5b.1	CEOPX157	N.A.	N.A.	A0A4V0IKQ8, Q27GT0	A0A4V0IKQ8	N.A.	NM_001373628.3, NM_001047765.6	NP_001360714.1, NP_001041230.2	X 24.088221	N.A.	N.A.	N.A.	gk330835|Substitution|Missense, gk405911|Substitution|Missense, gk693381|Substitution|Missense, gk904310|Substitution|Missense, gk929614|Substitution|Missense	N.A.	N.A.	AVK, CEPshDL, CEPshDR, CEPshVL, CEPshVR, GABAergic neuron, head mesodermal cell, intestine, pharyngeal muscle cell, sensory neuron	N.A.	1-day post-L4 adult hermaphrodite Ce, 2-days post-L4 adult hermaphrodite Ce, 3-days post-L4 adult hermaphrodite Ce, 4-days post-L4 adult hermaphrodite Ce, 5-days post-L4 adult hermaphrodite Ce, adult Ce, adult hermaphrodite Ce, all stages Ce, blastula embryo Ce, dauer larva Ce, embryo Ce, L1 larva Ce, L2 larva Ce, L3 larva Ce, L4 larva Ce	N.A.	N.A.	integral component of membrane, "membrane"	N.A.	Predicted to be located in membrane. Predicted to be integral component of membrane.	Enriched in GABAergic neuron, intestine, pharyngeal muscle cell, AVK, CEPshVR, CEPshVL, CEPshDR, CEPshDL, head mesodermal cell and sensory neuron according to tiling array and RNA-seq. Affected by clk-1, cox-5B, jmjd-3.1, jmjd-1.2, skn-1, mir-34, glh-4, glh-1, pgl-1, pgl-3, sma-2, sma-4, alg-1, pmt-2, atfs-1, ints-1, hsp-6, aak-1, aak-2, nmad-1, sin-3, cfp-1, mrps-5, egl-43, srbc-48, hira-1, acr-2, bcat-1, let-418, spr-1, unc-30, hda-1 and nhr-49 according to microarray and RNA-seq. Affected by 1-methylnicotinamide, bisphenol S, Zidovudine, paraquat and cholesterol according to RNA-seq.	WBPaper00060275|pmid32494730
WBGene00013987		ZK512.8	Caenorhabditis elegans	protein_coding_gene	ZK512.8	CELE_ZK512.8	ZK512.8.1	N.A.	CE00414	CE00414|PFAM:PF17360|INTERPRO:IPR035332	P34646	P34646	N.A.	NM_066626.5	NP_499027.1	III 0.200820	N.A.	N.A.	N.A.	gk181525|Substitution|Nonsense, gk430664|Substitution|Missense, gk439589|Substitution|Missense	glh-1|Physical, smk-1|Physical	N.A.	arcade cell, germ line, male, NSM, pharyngeal-intestinal valve cell, sperm	N.A.	1-day post-L4 adult hermaphrodite Ce, 10-days post-L4 adult hermaphrodite Ce, 2-days post-L4 adult hermaphrodite Ce, 3-days post-L4 adult hermaphrodite Ce, 4-cell embryo Ce, 4-days post-L4 adult hermaphrodite Ce, 5-days post-L4 adult hermaphrodite Ce, 7-10 days post-L4 adult hermaphrodite Ce, adult Ce, adult hermaphrodite Ce, adult male Ce, all stages Ce, blastula embryo Ce, embryo Ce, L1 larva Ce, L2 larva Ce, L3 larva Ce, L4 larva Ce, L4 larva male Ce, L4-adult lethargus Ce	N.A.	N.A.	N.A.	N.A.	Enriched in several structures, including NSM\; arcade cell\; germ line\; pharyngeal-intestinal valve cell\; and sperm based on proteomic\; tiling array\; and RNA-seq studies. Is affected by several genes including daf-2\; glp-1\; and dpy-10 based on microarray\; tiling array\; RNA-seq\; and proteomic studies. Is affected by eighteen chemicals including Ethanol\; nicotinic acid\; and methylmercuric chloride based on RNA-seq and microarray studies. Is predicted to encode a protein with the following domains: Family of unknown function (DUF5386) and Protein of unknown function DUF5386.	Enriched in germ line, NSM, male, arcade cell, pharyngeal-intestinal valve cell and sperm according to proteomic study, tiling array and RNA-seq. Affected by isp-1, spe-44, rsr-2, eat-2, let-7, gld-1, hlh-30, rsd-2, csr-1, glh-4, glh-1, pgl-1, pgl-3, jmjd-3.1, hsf-1, mir-34, glp-1, alg-2, sma-2, sma-4, mir-71, set-9, egl-9, flr-4, daf-2, fbf-2, fbf-1, pfd-6, nhl-2, pals-22, hsp-6, aak-1, aak-2, nmad-1, numr-1, numr-2, cfp-1, npr-8, mrps-5, olrn-1, mut-16, hira-1, nfki-1, ikb-1, plp-1, hlh-11, atfs-1, hda-1, mep-1, prg-1, sir-2.1, dpy-9, dpy-10, osm-8 and nuo-6 according to microarray, tiling array, RNA-seq and proteomic study. Affected by Ethanol, nicotinic acid, methylmercuric chloride, D-glucose, Zidovudine, Psoralens, allantoin, Sirolimus, metformin, Rifampin, silicon dioxide nanoparticle, resveratrol, Chlorpyrifos, Diazinon, Humic Substances, paraquat, Colistin and adsorbable organic bromine compound according to RNA-seq and microarray.	N.A.
WBGene00000871		cye-1	Caenorhabditis elegans	protein_coding_gene	C37A2.4	evl-10, let-605, CELE_C37A2.4	C37A2.4a.1, C37A2.4b.1	N.A.	CE24832, CE33761	CE24832|HMMPANTHER:PTHR10177|HMMPANTHER:PTHR10177:SF344|SCANPROSITE:PS00292|SMART:SM00385|PFAM:PF00134|SUPERFAMILY:SSF47954|INTERPRO:IPR006671|INTERPRO:IPR013763|INTERPRO:IPR036915|INTERPRO:IPR039361, CE33761|HMMPANTHER:PTHR10177|HMMPANTHER:PTHR10177:SF344|SCANPROSITE:PS00292|SMART:SM00385|PFAM:PF00134|SUPERFAMILY:SSF47954|INTERPRO:IPR006671|INTERPRO:IPR013763|INTERPRO:IPR036915|INTERPRO:IPR039361	O01501	O01501	TF101005	NM_001025856.4, NM_001025857.4	NP_001021027.1, NP_001021028.1	I 1.32 +/- 0.00	sjj_C37A2.4|I-3G06, mv_AAC63505, cenix:10-f1	ABa ABp EMS synchronous division early emb, clear, cortical dynamics defective early emb, dumpy, early embryonic lethal, embryonic lethal, EMS anterior extension fails early emb, excess maternal pronucleus early emb, extra distal tip cells, germ cell differentiation variant, germ cell mitosis variant, gut granule development variant, intestinal development variant, larval arrest, larval lethal, mRNA levels reduced, multiple cytoplasmic cavities early emb, multiple nuclei early emb, nuclear number variant, one cell arrest early emb, organism development variant, organism morphology variant, P0 spindle position abnormal, P1 aster defective early emb, P2 EMS synchronous division early emb, pronuclear size defective early emb, pronuclei meet centrally early emb, protein expression ectopic, protein expression increased, protein expression reduced, protruding vulva, pseudocleavage absent early emb, reduced brood size, sex determination variant, slow embryonic development, somatic gonad development variant, spindle orientation variant AB or P1 early emb, sterile, sterile progeny, supernumerary centrosomes, synchronous second division early emb, variable cell division timing	adult development variant, cell cycle delayed, distal germline variant, endoreduplication variant, epithelial development variant, everted vulva, extra distal tip cells, extra gonad arms, fewer germ cells, fewer seam cells, germ cell morphology variant, gonad development variant, gonad migration variant, lethal, locomotion variant, no differentiated gametes, no oocytes, protruding vulva, rays fused, rays missing, seam cell fusion variant, sperm absent, spicules crumpled, sterile, uterus morphology variant, vulval cell induction increased, vulval cell lineage variant, vulval development incomplete, vulval invagination variant L4	eh10|Deletion|Frameshift, ar95|Substitution|Nonsense, gk113656|Substitution|Missense, gk113657|Substitution|Missense, gk462598|Substitution|Missense, gk471616|Substitution|Missense, gk594879|Substitution|Missense, gk606829|Substitution|Nonsense, gk628644|Substitution|Missense, gk643122|Substitution|Missense, gk808487|Substitution|Missense, h312|Substitution|Nonsense, ku256|Substitution|Nonsense, os66|Substitution|Nonsense	cdc-25.1|Genetic;Regulatory, cki-2|Physical;Genetic, gld-1|Genetic;Regulatory, lin-35|Genetic;Regulatory, aars-2|Physical, alg-1|Genetic, bar-1|Genetic, bath-42|Physical, cdk-2|Physical, cki-1|Physical, cyd-1|Genetic, ddb-1|Regulatory, egl-15|Genetic, hlh-2|Physical, lag-2|Regulatory, let-23|Genetic, let-60|Genetic, let-756|Genetic, lev-11|Physical, mls-2|Genetic, nova-1|Physical, pos-1|Genetic, prom-1|Physical, prp-8|Regulatory, sem-5|Genetic, sma-6|Genetic, sos-1|Genetic, swsn-1|Regulatory, wrm-1|Regulatory	ABplappapp, Cell, G1, G2, germ line, gonad, H1L, H1R, H2L, H2R, head neuron, intestine, M.dlpaa, M.dlpap, M.drpaa, M.drpap, nervous system, P1, P10, P11, P12, P2, P3, P4, P5, P6, P7, P8, P9, pharynx, posterior distal tip cell, SM3L, SM3R, tail neuron, TL, TR, V1L, V1R, V2L, V2R, V3L, V3R, V4L, V4R, V5L, V5R, V6L, V6R, vulval precursor cell, Y cell, Z1.a hermaphrodite, Z1.aa, Z1.ap, Z4.p hermaphrodite, Z4.pa	germ line, gon_male_dtc anterior, gon_male_dtc posterior, hypodermis, intestine, pharyngeal muscle cell, somatic gonad precursor, Z1.p, Z4.a	adult Ce, elongating embryo Ce, embryo Ce, enclosing embryo Ce, fully-elongated embryo Ce, gastrulating embryo Ce, L1 larva Ce, L2 larva Ce, L3 larva Ce, L4 larva Ce, larva Ce	1-cell embryo Ce, 1-day post-L4 adult hermaphrodite Ce, 10-days post-L4 adult hermaphrodite Ce, 2-days post-L4 adult hermaphrodite Ce, 20-days post-L4 adult hermaphrodite Ce, 3-days post-L4 adult hermaphrodite Ce, 3-fold embryo Ce, 4-days post-L4 adult hermaphrodite Ce, 5-days post-L4 adult hermaphrodite Ce, 6-days post-L4 adult hermaphrodite Ce, 7-10 days post-L4 adult hermaphrodite Ce, adult Ce, adult hermaphrodite Ce, adult male Ce, all stages Ce, blastula embryo Ce, dauer larva Ce, embryo Ce, L1 larva Ce, L2 larva Ce, L2d larva Ce, L3 larva Ce, L4 larva Ce, L4 larva male Ce, proliferating embryo Ce	breast cancer|By Orthology, breast adenocarcinoma|By Orthology, lung non-small cell carcinoma|By Orthology, renal cell carcinoma|By Orthology, cervix uteri carcinoma in situ|By Orthology, urinary bladder cancer|By Orthology, castration-resistant prostate carcinoma|By Orthology	HGNC:1589|OrthoInspector;EnsEMBL-Compara;PhylomeDB;Inparanoid;Panther;OrthoFinder;Roundup;TreeFam, HGNC:1590|OrthoInspector;EnsEMBL-Compara;PhylomeDB;Inparanoid;Panther;OrthoFinder;Roundup;TreeFam	cell cycle, "cell division", "centriole", "centrosome", "chromatin", "cyclin E1-CDK2 complex", "cyclin-dependent protein kinase holoenzyme complex", "cyclin-dependent protein serine/threonine kinase regulator activity", "cytoplasm", "cytoskeleton", "DNA endoreduplication", "embryo development ending in birth or egg hatching", "G1/S transition of mitotic cell cycle", "germ cell development", "germline cell cycle switching, mitotic to meiotic cell cycle", "gonad development", "hermaphrodite genitalia morphogenesis", "meiotic cell cycle", "mitotic cell cycle phase transition", "negative regulation of cell division", "nucleus", "positive regulation of cell population proliferation", "positive regulation of mitotic cell cycle", "positive regulation of protein localization to centrosome", "positive regulation of vulval development", "post-embryonic development", "posttranscriptional regulation of gene expression", "protein binding", "protein phosphorylation", "regulation of cyclin-dependent protein serine/threonine kinase activity", "regulation of meiotic cell cycle", "regulation of mitotic nuclear division", "regulation of protein localization to cell cortex"	cye-1 encodes the sole C. elegans E-type cyclin\; CYE-1 is required for progression through the mitotic cell cycle during embryonic, larval, and germline development\; cye-1 is also required for endoreduplication in intestinal cells\; CYE-1 is expressed ubiquitously in nuclei during embryonic development and postembryonically in proliferating blast cells, including germline stem cells\; in the germline, CYE-1 levels are negatively regulated in meiotic cells by a CUL-1, SKR-1\/2, PROM-1 SCF ubiquitin ligase.	Enables cyclin-dependent protein serine\/threonine kinase regulator activity. Involved in several processes, including developmental process involved in reproduction\; regulation of cellular protein localization\; and regulation of mitotic cell cycle. Located in chromatin and nucleus. Predicted to be part of cyclin E1-CDK2 complex. Expressed in several structures, including germ line\; gonad\; and male sex myoblast. Human ortholog(s) of this gene implicated in carcinoma (multiple)\; cervix uteri carcinoma in situ\; and urinary bladder cancer. Is an ortholog of human CCNE1 (cyclin E1) and CCNE2 (cyclin E2).	Enriched in intestine, hypodermis, pharyngeal muscle cell, germ line, gon_male_dtc posterior, gon_male_dtc anterior, Z1.p, Z4.a and somatic gonad precursor according to Chronogram analysis, tiling array and RNA-seq. Affected by cyc-1, daf-12, spe-44, rsr-2, tatn-1, lem-2, emr-1, puf-8, gld-2, tdp-1, lin-35, cox-5B, unc-75, hsf-1, lin-28, mir-34, mafr-1, glh-4, glh-1, pgl-1, pgl-3, hrde-1, morc-1, emb-4, sma-2, sma-4, daf-2, nuo-6, dlc-1, eat-2, nhl-2, pals-22, hsp-6, sek-1, aak-1, aak-2, iff-1, mex-3, meg-3, set-6, baz-2, egl-43, srbc-48, set-2, ikb-1, nfki-1, bcat-1, hlh-11, atfs-1, nath-10, csr-1, sir-2.1, dpy-9, dpy-10, fbf-1, mir-243, daf-19, cdk-2 and cye-1 according to microarray, tiling array and RNA-seq. Affected by manganese chloride, D-glucose, Alovudine, stavudine, Zidovudine, allantoin, Sirolimus, Humic Substances and paraquat according to RNA-seq and microarray.	WBPaper00001557|pmid1603066, WBPaper00001738|pmid8500652, WBPaper00002829|pmid9230900, WBPaper00003985|pmid10778742, WBPaper00004382|pmid10952902, WBPaper00004402|pmid11099033, WBPaper00005046|pmid11782949, WBPaper00005165|pmid11901546, WBPaper00005260|pmid11959825, WBPaper00005423|pmid12176360, WBPaper00005708|pmid12606285, WBPaper00006435|pmid14993261, WBPaper00010109|pmid N.A., WBPaper00014383|pmid N.A., WBPaper00014737|pmid N.A., WBPaper00017107|pmid N.A., WBPaper00019215|pmid N.A., WBPaper00023122|pmid N.A., WBPaper00024303|pmid15247923, WBPaper00025091|pmid15840448, WBPaper00025579|pmid N.A., WBPaper00025825|pmid N.A., WBPaper00026050|pmid N.A., WBPaper00026712|pmid16107479, WBPaper00026839|pmid16198291, WBPaper00026891|pmid16314866, WBPaper00027153|pmid16527744, WBPaper00027234|pmid18050422, WBPaper00027261|pmid18050413, WBPaper00027316|pmid18050418, WBPaper00028406|pmid16287966, WBPaper00028464|pmid16954347, WBPaper00028806|pmid17115027, WBPaper00028868|pmid17145765, WBPaper00029190|pmid17368442, WBPaper00029328|pmid17466069, WBPaper00029347|pmid17476329, WBPaper00031567|pmid18316412, WBPaper00032220|pmid18818082, WBPaper00032287|pmid18945809, WBPaper00033248|pmid N.A., WBPaper00033959|pmid N.A., WBPaper00034468|pmid N.A., WBPaper00034874|pmid N.A., WBPaper00034912|pmid N.A., WBPaper00035201|pmid19758560, WBPaper00035599|pmid20005870, WBPaper00038281|pmid21455289, WBPaper00038411|pmid21558371, WBPaper00038491|pmid21647448, WBPaper00038683|pmid N.A., WBPaper00040043|pmid21822213, WBPaper00040426|pmid22102824, WBPaper00040589|pmid22267497, WBPaper00040600|pmid22231398, WBPaper00040884|pmid22421141, WBPaper00041651|pmid23047528, WBPaper00042823|pmid N.A., WBPaper00043592|pmid N.A., WBPaper00043771|pmid N.A., WBPaper00043989|pmid23890211, WBPaper00044900|pmid24584095, WBPaper00046987|pmid26144318, WBPaper00047302|pmid N.A., WBPaper00047309|pmid N.A., WBPaper00048219|pmid N.A., WBPaper00048225|pmid N.A., WBPaper00048233|pmid N.A., WBPaper00049946|pmid27475488, WBPaper00050186|pmid27668945, WBPaper00051966|pmid N.A., WBPaper00051980|pmid N.A., WBPaper00054631|pmid29848313, WBPaper00054824|pmid29941619, WBPaper00055090|pmid30120140, WBPaper00056901|pmid31216042, WBPaper00057092|pmid31345995
WBGene00004368		ric-19	Caenorhabditis elegans	protein_coding_gene	C32E8.7	CELE_C32E8.7	C32E8.7.1	N.A.	CE39089	CE39089|PhosphoPep:C32E8.7|HMMPANTHER:PTHR10164:SF4|HMMPANTHER:PTHR10164|PFSCAN:PS50870|SMART:SM01015|PFAM:PF06456|SUPERFAMILY:SSF103657|INTERPRO:IPR010504|INTERPRO:IPR024114|INTERPRO:IPR027267	P91124	P91124	TF317186	NM_058815.5	NP_491216.2	I -2.61 +/- 0.01	cenix:77-f7, sjj_C32E8.7|I-1J05, mv_C32E8.7	N.A.	amplitude of sinusoidal movement variant, backing decreased, body posture wavelength decreased, frequency of body bend variant, head bend angle variant, nose movement variant, short, tail bend angle decreased	gk962461|Deletion|Frameshift, gk939582|Insertion|Frameshift, gk107907|Substitution|Missense, gk107909|Substitution|Missense, gk107913|Substitution|Missense, gk2754|Substitution|Missense, gk383140|Substitution|Missense, gk396148|Substitution|Missense, gk478787|Substitution|Missense, gk540540|Substitution|Missense, gk563784|Substitution|Missense, gk604702|Substitution|Missense, gk656437|Substitution|Missense, gk692190|Substitution|Missense, gk772805|Substitution|Missense, gk849804|Substitution|Missense, gk866498|Substitution|Missense, gk924125|Substitution|Missense	rund-1|Physical, spe-39|Physical, tbc-8|Physical, unc-108|Physical, vps-45|Physical	CANL, CANR, epithelial cell, excretory canal, excretory cell, excretory gland cell, head, head ganglion, I1L, I1R, I2L, I2R, I3 neuron, I4 neuron, I5 neuron, I6 neuron, intestine, M1 neuron, m2L, m2R, muscle cell, nervous system, neuron, tail ganglion, ventral nerve cord	AFD, AVK, BAG, CEPshDL, CEPshDR, CEPshVL, CEPshVR, DA neuron, dopaminergic neuron, DVB, head mesodermal cell, HSN, I5 neuron, intestine, neuron, OLL, PVD, retrovesicular ganglion, SAB, sensory neuron, SIA, VA neuron, ventral nerve cord	1.5-fold embryo Ce, 2-fold embryo Ce, 3-fold embryo Ce, adult Ce, all stages Ce, fully-elongated embryo Ce, larva Ce	1-day post-L4 adult hermaphrodite Ce, 2-days post-L4 adult hermaphrodite Ce, 3-days post-L4 adult hermaphrodite Ce, 3-fold embryo Ce, 4-cell embryo Ce, 4-days post-L4 adult hermaphrodite Ce, 5-days post-L4 adult hermaphrodite Ce, 6-days post-L4 adult hermaphrodite Ce, 7-10 days post-L4 adult hermaphrodite Ce, 96-cell embryo Ce, adult Ce, adult hermaphrodite Ce, all stages Ce, blastula embryo Ce, dauer larva Ce, embryo Ce, L1 larva Ce, L2 larva Ce, L2d larva Ce, L3 larva Ce, L4 larva Ce, larva Ce	type 1 diabetes mellitus|By Orthology	HGNC:5343|OrthoInspector;EnsEMBL-Compara;Hieranoid;PhylomeDB;Inparanoid;Panther;OrthoFinder;Roundup;TreeFam, HGNC:14442|OrthoInspector;EnsEMBL-Compara;Hieranoid;PhylomeDB;Inparanoid;Panther;OrthoFinder;Roundup;TreeFam	cytoplasm, "dense core granule maturation", "Golgi apparatus", "molecular_function", "neurotransmitter transport", "protein binding", "protein domain specific binding", "regulation of locomotion involved in locomotory behavior", "regulation of neurotransmitter secretion", "regulation of transport", "small GTPase binding"	N.A.	Enables small GTPase binding activity. Involved in dense core granule maturation\; regulation of locomotion involved in locomotory behavior\; and regulation of neurotransmitter secretion. Located in Golgi apparatus. Expressed in several structures, including excretory system\; head\; intestine\; muscle cell\; and nervous system. Human ortholog(s) of this gene implicated in type 1 diabetes mellitus. Is an ortholog of human ICA1 (islet cell autoantigen 1) and ICA1L (islet cell autoantigen 1 like).	Enriched in PVD, OLL, DA neuron, VA neuron, neuron, BAG, dopaminergic neuron, ventral nerve cord, AFD, intestine, AVK, CEPshVR, CEPshVL, CEPshDR, CEPshDL, head mesodermal cell, sensory neuron, DVB, HSN, SIA, I5 neuron, SAB and retrovesicular ganglion according to microarray, tiling array and RNA-seq. Affected by cyc-1, lin-35, hsf-1, chd-3, let-418, unc-39, glh-4, glh-1, pgl-1, pgl-3, emb-4, nuo-6, nhl-2, pals-22, pals-25, ints-5, sek-1, his-72, nmad-1, mex-1, mex-3, sin-3, spn-4, mrps-5, set-6, baz-2, olrn-1, srbc-48, swsn-1, atfs-1, spr-1, hda-1 and dpy-10 according to microarray and RNA-seq. Affected by Alovudine, stavudine, Zidovudine, Psoralens, allantoin, metformin, Sirolimus, Rifampin, paraquat, silicon dioxide nanoparticle, cadmium, Chlorpyrifos, single-walled carbon nanotube and cholesterol according to RNA-seq and microarray.	WBPaper00004371|pmid11029035, WBPaper00005423|pmid12176360, WBPaper00006286|pmid12944426, WBPaper00012951|pmid11751995, WBPaper00013254|pmid12682071, WBPaper00023533|pmid N.A., WBPaper00025141|pmid15780142, WBPaper00028592|pmid17046742, WBPaper00032816|pmid N.A., WBPaper00035256|pmid19797081, WBPaper00035338|pmid N.A., WBPaper00037809|pmid21084837, WBPaper00038491|pmid21647448, WBPaper00038578|pmid N.A., WBPaper00041154|pmid22654674, WBPaper00043908|pmid23852451, WBPaper00045066|pmid24698274, WBPaper00055090|pmid30120140
WBGene00008709		F11E6.6	Caenorhabditis elegans	protein_coding_gene	F11E6.6	CELE_F11E6.6	F11E6.6.1	N.A.	CE35464	CE35464|HMMPANTHER:PTHR21324:SF2|HMMPANTHER:PTHR21324|PFAM:PF10277|INTERPRO:IPR019402	Q9U3J7	Q9U3J7	TF314508	NM_070712.3	NP_503113.2	IV 17.097231	N.A.	embryonic lethal	N.A.	gk947510|Deletion|Frameshift, gk347863|Substitution|Missense, gk672973|Substitution|Missense, gk764887|Substitution|Missense, gk907573|Substitution|Missense, h13433|Substitution|Missense	N.A.	N.A.	intestine	N.A.	1-day post-L4 adult hermaphrodite Ce, 2-days post-L4 adult hermaphrodite Ce, 3-days post-L4 adult hermaphrodite Ce, 4-days post-L4 adult hermaphrodite Ce, 6-days post-L4 adult hermaphrodite Ce, 7-10 days post-L4 adult hermaphrodite Ce, adult Ce, adult hermaphrodite Ce, all stages Ce, blastula embryo Ce, embryo Ce, L1 larva Ce, L2 larva Ce, L3 larva Ce, L4 larva Ce, larva Ce	N.A.	HGNC:34415|OrthoFinder;TreeFam;Panther	cellular anatomical entity, "integral component of membrane", "membrane"	N.A.	Predicted to be located in membrane. Predicted to be integral component of membrane. Is an ortholog of human TMEM150B (transmembrane protein 150B).	Enriched in intestine according to tiling array and RNA-seq. Affected by zfp-1, lin-15B, lin-35, daf-12, smgl-1, tatn-1, prg-1, glp-1, skn-1, dop-1, hsf-1, dpy-21, glh-4, glh-1, pgl-1, pgl-3, emb-4, sma-4, elt-2, elt-7, isp-1, nuo-6, eat-2, daf-2, atfs-1, nhl-2, pals-22, pals-25, nhr-86, ints-5, hsp-6, sek-1, ceh-60, kri-1, mex-1, mex-3, spn-4, lin-29, srbc-48, prx-5, pnp-1, unc-30, csr-1, dcr-1 and nipi-3 according to microarray, tiling array and RNA-seq. Affected by rotenone, stavudine, Psoralens, allantoin, Sirolimus, metformin, paraquat, stearic acid, sucrose, cholesterol, Chlorpyrifos, Humic Substances and Colistin according to RNA-seq and microarray.	N.A.
WBGene00011775		copg-1	Caenorhabditis elegans	protein_coding_gene	T14G10.5	CELE_T14G10.5	T14G10.5a.1, T14G10.5a.2, T14G10.5b.1, T14G10.5c.1, T14G10.5d.1	N.A.	CE06451, CE39281, CE46078, CE49804	CE06451|HMMPANTHER:PTHR10261|PIRSF:PIRSF037093|PFAM:PF08752|PFAM:PF01602|PFAM:PF16381|SUPERFAMILY:SSF49348|SUPERFAMILY:SSF48371|SUPERFAMILY:SSF55711|INTERPRO:IPR002553|INTERPRO:IPR009028|INTERPRO:IPR011989|INTERPRO:IPR012295|INTERPRO:IPR013040|INTERPRO:IPR013041|INTERPRO:IPR016024|INTERPRO:IPR017106|INTERPRO:IPR032154|INTERPRO:IPR037067, CE39281|HMMPANTHER:PTHR10261|PIRSF:PIRSF037093|PFAM:PF01602|PFAM:PF16381|PFAM:PF08752|SUPERFAMILY:SSF48371|SUPERFAMILY:SSF49348|SUPERFAMILY:SSF55711|INTERPRO:IPR002553|INTERPRO:IPR009028|INTERPRO:IPR011989|INTERPRO:IPR012295|INTERPRO:IPR013040|INTERPRO:IPR013041|INTERPRO:IPR016024|INTERPRO:IPR017106|INTERPRO:IPR032154|INTERPRO:IPR037067, CE46078|HMMPANTHER:PTHR10261|PIRSF:PIRSF037093|PFAM:PF01602|PFAM:PF16381|PFAM:PF08752|SUPERFAMILY:SSF48371|SUPERFAMILY:SSF49348|SUPERFAMILY:SSF55711|INTERPRO:IPR002553|INTERPRO:IPR009028|INTERPRO:IPR011989|INTERPRO:IPR012295|INTERPRO:IPR013040|INTERPRO:IPR013041|INTERPRO:IPR016024|INTERPRO:IPR017106|INTERPRO:IPR032154|INTERPRO:IPR037067, CE49804|HMMPANTHER:PTHR10261|PIRSF:PIRSF037093|PFAM:PF01602|PFAM:PF16381|PFAM:PF08752|SUPERFAMILY:SSF48371|SUPERFAMILY:SSF49348|SUPERFAMILY:SSF55711|INTERPRO:IPR002553|INTERPRO:IPR009028|INTERPRO:IPR011989|INTERPRO:IPR012295|INTERPRO:IPR013040|INTERPRO:IPR013041|INTERPRO:IPR016024|INTERPRO:IPR017106|INTERPRO:IPR032154|INTERPRO:IPR037067	Q22498, A0A061ACR1, Q2XN02, F5GUA3	Q22498	TF300324	NM_001047523.6, NM_001307032.3, NM_001268535.4, NM_001047524.5	NP_001255464.1, NP_001293961.1, NP_001040989.1, NP_001040988.1	IV 4.547689	sjj_T14G10.5|IV-5I20, cenix:18-b10, mv_T14G10.5, smd_T14G10.5	apoptosis reduced, cell membrane organization biogenesis variant, cell secretion variant, diplotene region organization variant, embryonic lethal, germ cell compartment expansion variant, germ cell compartment multinucleate, larval lethal, locomotion variant, maternal sterile, oocyte morphology variant, oocyte septum formation variant, oocytes small, pachytene region organization variant, pattern of transgene expression variant, protein expression variant, protein transport variant, rachis narrow, receptor mediated endocytosis defective, sick, slow growth, sterile, transgene expression increased, transgene expression undetectable, transgene expression variant, transgene subcellular localization variant	N.A.	gk210295|Substitution|Missense, gk210296|Substitution|Missense, gk210297|Substitution|Missense, gk374193|Substitution|Missense, gk441170|Substitution|Missense, gk476614|Substitution|Missense, gk485959|Substitution|Missense, gk627687|Substitution|Missense, gk640513|Substitution|Missense, gk723632|Substitution|Missense, gk725972|Substitution|Missense, gk726857|Substitution|Missense, gk731642|Substitution|Missense, gk768656|Substitution|Missense, gk788563|Substitution|Missense, gk855939|Substitution|Missense, gk899504|Substitution|Missense, gk932640|Substitution|Missense	alg-1|Physical, cfp-1|Physical, glh-1|Physical, hsp-70|Regulatory, igdb-2|Physical, lin-53|Physical, mut-16|Physical, myrf-1|Physical, sec-6|Physical, sip-1|Physical, smo-1|Physical, spe-39|Physical, vps-45|Physical	N.A.	AFD, AVK, germ line, head mesodermal cell, intestine, Psub1	N.A.	1-cell embryo Ce, 1-day post-L4 adult hermaphrodite Ce, 10-days post-L4 adult hermaphrodite Ce, 2-cell embryo Ce, 2-days post-L4 adult hermaphrodite Ce, 6-days post-L4 adult hermaphrodite Ce, 7-10 days post-L4 adult hermaphrodite Ce, adult Ce, adult hermaphrodite Ce, adult male Ce, all stages Ce, blastula embryo Ce, dauer larva Ce, embryo Ce, L1 larva Ce, L2 larva Ce, L2d larva Ce, L3 larva Ce, L4 larva Ce, oocyte-laying stage adult hermaphrodite Ce	N.A.	HGNC:2236|OrthoInspector;EnsEMBL-Compara;OMA;Hieranoid;PhylomeDB;Inparanoid;Panther;OrthoFinder;Roundup;TreeFam, HGNC:2237|OrthoInspector;EnsEMBL-Compara;OMA;Hieranoid;PhylomeDB;Inparanoid;Panther;OrthoFinder;Roundup	COPI vesicle coat, "COPI-coated vesicle membrane", "cytoplasm", "cytoplasmic vesicle", "endoplasmic reticulum to Golgi vesicle-mediated transport", "endoplasmic reticulum", "endoplasmic reticulum-Golgi intermediate compartment", "Golgi apparatus", "Golgi membrane", "intra-Golgi vesicle-mediated transport", "intracellular protein transport", "membrane coat", "membrane", "organelle transport along microtubule", "protein secretion", "protein transport", "structural molecule activity", "vesicle-mediated transport"	T14G10.5 encodes a gamma subunit of the coatomer (COPI) complex\; in mass RNAi assays, T14G10.5 is required for locomotion, fertility, normally rapid growth, and general health.	Predicted to enable structural molecule activity. Predicted to be involved in Golgi vesicle transport\; organelle transport along microtubule\; and protein secretion. Predicted to be located in Golgi membrane\; endoplasmic reticulum\; and endoplasmic reticulum-Golgi intermediate compartment. Predicted to be part of COPI vesicle coat. Is an ortholog of human COPG1 (COPI coat complex subunit gamma 1).	Enriched in germ line, Psub1, AFD, AVK, head mesodermal cell and intestine according to proteomic study, RNA-seq and microarray. Affected by cyc-1, mab-5, aak-2, daf-12, K10D11.2, rsr-2, let-7, gld-1, clk-1, cdc-48.2, hlh-30, mir-34, dep-1, atm-1, emb-4, sma-2, sma-4, smo-1, daf-2, nuo-6, set-26, nhl-2, sek-1, iff-1, sin-3, cfp-1, mrps-5, set-6, baz-2, mut-16, spr-1, sir-2.1, alg-1, fbf-1 and tdp-1 according to microarray, RNA-seq, tiling array and proteomic study. Affected by Tunicamycin and Cry5B according to RNA-seq.	WBPaper00038491|pmid21647448, WBPaper00049828|pmid27405932, WBPaper00055090|pmid30120140
WBGene00012788		Y43D4A.2	Caenorhabditis elegans	protein_coding_gene	Y43D4A.2	CELE_Y43D4A.2	Y43D4A.2.1	N.A.	CE47502	CE47502|HMMPANTHER:PTHR48043|HMMPANTHER:PTHR48043:SF4|PFAM:PF00201|SUPERFAMILY:SSF53756|INTERPRO:IPR002213	Q9NF29	Q9NF29	N.A.	NM_070583.4	NP_502984.3	IV 15.295990	N.A.	drug hypersensitive	N.A.	gk222144|Substitution|Missense, gk222145|Substitution|Missense, gk372739|Substitution|Nonsense, gk684548|Substitution|Missense, gk879817|Substitution|Missense	N.A.	N.A.	sensory neuron	N.A.	1-cell embryo Ce, 1-day post-L4 adult hermaphrodite Ce, 10-days post-L4 adult hermaphrodite Ce, 2-days post-L4 adult hermaphrodite Ce, 4-days post-L4 adult hermaphrodite Ce, 5-days post-L4 adult hermaphrodite Ce, 6-days post-L4 adult hermaphrodite Ce, adult Ce, adult hermaphrodite Ce, blastula embryo Ce, embryo Ce, L1 larva Ce, L2 larva Ce, L3 larva Ce, L4 larva Ce	N.A.	N.A.	glucuronosyltransferase activity, "glycosyltransferase activity", "transferase activity", "UDP-glycosyltransferase activity"	N.A.	Predicted to enable glucuronosyltransferase activity.	Enriched in sensory neuron according to RNA-seq. Affected by prg-1, clk-1, set-2, tcer-1, daf-2, hsf-1, glh-4, glh-1, pgl-1, pgl-3, emb-4, hpl-2, hmg-3, nhl-2, meg-3, meg-4, mex-3, spn-4, bcat-1, met-2 and csr-1 according to RNA-seq and microarray. Affected by metformin and fluvastatin according to RNA-seq.	WBPaper00033099|pmid19402892
WBGene00012910		Y46G5A.20	Caenorhabditis elegans	protein_coding_gene	Y46G5A.20	CELE_Y46G5A.20	Y46G5A.20.1	N.A.	N.A.	N.A.	Q9U2E9	Q9U2E9	N.A.	NM_064323.8	NP_496724.1	II 11.301880	N.A.	N.A.	N.A.	gk925830|Substitution|Missense	skn-1|Regulatory, T04H1.2|Physical	N.A.	DA neuron, dopaminergic neuron, I5 neuron, intestine, muscle cell, neuron, OLL, PVD, retrovesicular ganglion, SAB, VA neuron	N.A.	1-day post-L4 adult hermaphrodite Ce, 2-days post-L4 adult hermaphrodite Ce, 24-cell embryo Ce, 3-days post-L4 adult hermaphrodite Ce, 4-days post-L4 adult hermaphrodite Ce, 7-10 days post-L4 adult hermaphrodite Ce, adult Ce, adult hermaphrodite Ce, all stages Ce, blastula embryo Ce, dauer larva Ce, embryo Ce, L1 larva Ce, L2 larva Ce, L2d larva Ce, L3 larva Ce, L4 larva Ce, larva Ce	N.A.	N.A.	protein binding	N.A.	Enriched in intestine\; muscle cell\; neurons\; and retrovesicular ganglion based on tiling array\; RNA-seq\; and microarray studies. Is affected by several genes including daf-2\; glp-1\; and rrf-3 based on microarray\; tiling array\; RNA-seq\; and studies. Is affected by eighteen chemicals including hydrogen sulfide\; 1-methylnicotinamide\; and stavudine based on microarray and RNA-seq studies.	Enriched in dopaminergic neuron, intestine, PVD, OLL, I5 neuron, DA neuron, SAB, retrovesicular ganglion, VA neuron, neuron and muscle cell according to tiling array, RNA-seq and microarray. Affected by cyc-1, lin-15B, lin-35, hpl-2, nhr-114, smg-2, smgl-1, smgl-2, nhr-8, lem-2, emr-1, bar-1, clk-1, wdr-5.1, wrn-1, glp-1, ham-3, tcer-1, daf-2, jmjd-3.1, blmp-1, hsf-1, chd-3, kgb-1, mir-34, hrpr-1, cebp-1, glh-4, glh-1, pgl-1, pgl-3, mir-35, emb-4, sid-3, sta-1, elt-7, elt-2, ins-11, isp-1, nuo-6, sod-2, set-9, hmg-3, spt-16, eat-2, damt-1, atfs-1, pals-22, pals-25, ifo-1, rrf-3, ints-5, hsp-6, zip-3, aak-1, aak-2, ceh-60, smn-1, spc-1, unc-70, ints-4, nhr-14, mex-1, mex-3, spn-4, set-6, baz-2, stt-3, lmn-1, egl-43, ngn-1, hira-1, set-2, pqm-1, hlh-11, met-2, spr-5, pnp-1, csr-1, mut-2, dcr-1, crh-1, tdp-1, alg-1, ain-2, spg-7, hpl-1, his-24, nasp-1 and nipi-3 according to microarray, tiling array and RNA-seq. Affected by hydrogen sulfide, 1-methylnicotinamide, stavudine, Sodium Chloride, metformin, Sirolimus, Rifampin, Psoralens, antimycin, Cry5B, paraquat, silicon dioxide nanoparticle, cobalt chloride, Quercetin, Humic Substances, single-walled carbon nanotube, Colistin and dafa#1 according to microarray and RNA-seq.	N.A.
WBGene00014569		bkip-1	Caenorhabditis elegans	protein_coding_gene	Y39G8C.3	Y39G8C.d, Y39G8C.d, CELE_Y39G8C.3	Y39G8C.3c, Y39G8C.3a.1, Y39G8C.3b.1, Y39G8C.3a:wp175, Y39G8C.3b:wp175	N.A.	N.A.	N.A.	D3NQA5, G5EFW1	D3NQA5	N.A.	NM_001267486.3, NM_001267485.1, NR_051890.1	NP_001254415.1, NP_001254414.1	II 22.42 +/- 0.00	mv_Y39G8C.d, sjj_Y39G8C.d|II-9C15	N.A.	loss of asymmetry AWC	gk418764|Substitution|Missense, gk468707|Substitution|Nonsense, zw17|Substitution|Nonsense, zw20|Substitution|Missense, zw2|Substitution|Missense, zw5|Substitution|Missense	slo-1|Physical;Regulatory, slo-2|Physical	anal depressor muscle, body wall musculature, head mesodermal cell, head muscle, head neuron, intestinal muscle, muscle cell, nerve ring, neuron, tail neuron, ventral nerve cord, vulval muscle	ALA, ASER, AVK, head mesodermal cell, neuron, RIS	N.A.	1-day post-L4 adult hermaphrodite Ce, 2-days post-L4 adult hermaphrodite Ce, 3-days post-L4 adult hermaphrodite Ce, 5-days post-L4 adult hermaphrodite Ce, adult Ce, all stages Ce, blastula embryo Ce, dauer larva Ce, embryo Ce, L1 larva Ce, L4 larva Ce	N.A.	N.A.	integral component of membrane, "membrane", "neuron projection", "regulation of ion transmembrane transporter activity", "striated muscle dense body", "transmembrane transporter binding"	bkip-1 encodes a novel transmembrane protein conserved amongst nematodes\; genetic studies indicate that BKIP-1 functions to regulate the activity of the SLO-1 Ca2+- and voltage-gated potassium channel\; BKIP-1 and SLO-1 interact in vitro\; a BKIP-1::GFP fusion protein is expressed in most neurons, body wall muscles cells, and the head mesodermal cell, and localizes to the nerve ring and the dense body.	Enables transmembrane transporter binding activity. Involved in regulation of ion transmembrane transporter activity. Located in neuron projection and striated muscle dense body. Expressed in body wall musculature\; head mesodermal cell\; muscle cell\; neurons\; and somatic nervous system.	Enriched in ASER, AVK, head mesodermal cell, RIS, ALA and neuron according to RNA-seq and microarray. Affected by glh-4, glh-1, pgl-1, pgl-3, alg-1, rrf-3, sin-3, sftb-1, nfki-1, spr-1, unc-30 and ain-2 according to RNA-seq and microarray. Affected by Tunicamycin, stavudine, Zidovudine, Psoralens, Sirolimus, Rifampin, allantoin and Colistin according to RNA-seq and microarray.	WBPaper00033510|pmid N.A., WBPaper00037877|pmid21148004, WBPaper00049114|pmid26771544, WBPaper00052812|pmid N.A., WBPaper00053504|pmid29259251, WBPaper00054909|pmid29970410
WBGene00011361		lyst-1	Caenorhabditis elegans	protein_coding_gene	T01H10.8	CELE_T01H10.8	T01H10.8.1	N.A.	CE43291	CE43291|HMMPANTHER:PTHR13743|HMMPANTHER:PTHR13743:SF127|PFSCAN:PS50197|SMART:SM01026|PFAM:PF02138|SUPERFAMILY:SSF81837|INTERPRO:IPR000409|INTERPRO:IPR036372	G5EFC7	G5EFC7	TF313658	NM_077629.4	NP_510030.2	X 7.01	mv_T01H10.8, cenix:56-e4, sjj_T01H10.8|X-5F04	lysosome-related organelle morphology variant, RAB-11 recycling endosome morphology variant, transgene subcellular localization variant	N.A.	gk295704|Substitution|Missense, gk295705|Substitution|Missense, gk295706|Substitution|Missense, gk295708|Substitution|Missense, gk295712|Substitution|Missense, gk295713|Substitution|Missense, gk295717|Substitution|Nonsense, gk295718|Substitution|Missense, gk295719|Substitution|Missense, gk295721|Substitution|Missense, gk295722|Substitution|Missense, gk295723|Substitution|Missense, gk295725|Substitution|Missense, gk295726|Substitution|Missense, gk295727|Substitution|Missense, gk337347|Substitution|Missense, gk337348|Substitution|Missense, gk346324|Substitution|Missense, gk372306|Substitution|Missense, gk394517|Substitution|Missense, gk404170|Substitution|Missense, gk419631|Substitution|Missense, gk422022|Substitution|Missense, gk434305|Substitution|Missense, gk437604|Substitution|Missense, gk446544|Substitution|Missense, gk454147|Substitution|Missense, gk467363|Substitution|Missense, gk493949|Substitution|Missense, gk509973|Substitution|Missense, gk519246|Substitution|Missense, gk575910|Substitution|Missense, gk633089|Substitution|Missense, gk634047|Substitution|Nonsense, gk662016|Substitution|Missense, gk669328|Substitution|Missense, gk697402|Substitution|Missense, gk727039|Substitution|Missense, gk731188|Substitution|Missense, gk743212|Substitution|Missense, gk786974|Substitution|Missense, gk800403|Substitution|Missense, gk803491|Substitution|Nonsense, gk837309|Substitution|Missense, gk845866|Substitution|Missense, gk853949|Substitution|Missense, gk869407|Substitution|Nonsense, gk889522|Substitution|Missense, gk911448|Substitution|Missense, gk911449|Substitution|Missense, gk912567|Substitution|Missense, gk918078|Substitution|Missense, gk952981|Substitution|Missense, gk953121|Substitution|Missense, gk953122|Substitution|Missense, gk959185|Substitution|Missense, h14474|Substitution|Missense, h6732|Substitution|Missense, otn19140|Substitution|Missense	N.A.	intestine, neuron, pharyngeal cell	intestine	adult Ce, elongating embryo Ce, fully-elongated embryo Ce, larva Ce	1-cell embryo Ce, 1-day post-L4 adult hermaphrodite Ce, 2-days post-L4 adult hermaphrodite Ce, 3-days post-L4 adult hermaphrodite Ce, 7-10 days post-L4 adult hermaphrodite Ce, adult Ce, adult hermaphrodite Ce, all stages Ce, blastula embryo Ce, dauer larva Ce, embryo Ce, L1 larva Ce, L2 larva Ce, L3 larva Ce, L4 larva Ce, larva Ce	N.A.	N.A.	cytosol, "membrane", "protein kinase binding", "protein localization"	T01H10.8 encodes a BEACH domain-containing protein that is orthologous to the mammalian lysosomal trafficking regulator LYST which when mutated leads to Chediak-Higashi syndrome (CHS, OMIM:606897).	Predicted to enable protein kinase binding activity. Predicted to be involved in protein localization. Predicted to be located in cytosol and membrane. Expressed in neurons and pharyngeal cell.	Enriched in intestine according to tiling array. Affected by cyc-1, hcf-1, nhr-114, jmjd-3.1, jmjd-1.2, hsf-1, rbr-2, mir-34, glh-4, glh-1, pgl-1, pgl-3, sma-2, sma-4, elt-7, elt-2, nuo-6, flr-4, dlc-1, eat-2, pals-22, pals-25, nhr-86, aak-1, aak-2, nmad-1, ints-4, cfp-1, set-2, mrps-5, malt-1, nfki-1, ilc-17.1, cox-5B, prx-5, unc-30 and sir-2.1 according to microarray and RNA-seq. Affected by rotenone, D-glucose, metformin, Sirolimus, Rifampin and R24 according to RNA-seq.	WBPaper00038491|pmid21647448, WBPaper00049170|pmid26822177, WBPaper00052074|pmid N.A., WBPaper00055090|pmid30120140
WBGene00013895		ZC434.9	Caenorhabditis elegans	protein_coding_gene	ZC434.9	CELE_ZC434.9	ZC434.9a.1, ZC434.9b.1, ZC434.9c.1, ZC434.9d.1, ZC434.9e.1	N.A.	CE42824, CE42797, CE46223, CE46495, CE46333	CE42824|PhosphoPep:ZC434.9a|HMMPANTHER:PTHR11705:SF54|HMMPANTHER:PTHR11705|PFSCAN:PS51670|PRINTS:PR00765|SMART:SM00254|SMART:SM00631|PFAM:PF02244|PFAM:PF00246|PFAM:PF01549|SUPERFAMILY:SSF53187|SUPERFAMILY:SSF54897|INTERPRO:IPR000834|INTERPRO:IPR003146|INTERPRO:IPR003582|INTERPRO:IPR036990|Active_site, CE42797|HMMPANTHER:PTHR11705:SF54|HMMPANTHER:PTHR11705|PFSCAN:PS51670|PRINTS:PR00765|SMART:SM00254|SMART:SM00631|PFAM:PF01549|PFAM:PF00246|PFAM:PF02244|SUPERFAMILY:SSF54897|SUPERFAMILY:SSF53187|INTERPRO:IPR000834|INTERPRO:IPR003146|INTERPRO:IPR003582|INTERPRO:IPR036990|Active_site, CE46223|HMMPANTHER:PTHR11705:SF54|HMMPANTHER:PTHR11705|PFSCAN:PS51670|PRINTS:PR00765|SMART:SM00254|SMART:SM00631|PFAM:PF02244|PFAM:PF01549|PFAM:PF00246|SUPERFAMILY:SSF54897|SUPERFAMILY:SSF53187|INTERPRO:IPR000834|INTERPRO:IPR003146|INTERPRO:IPR003582|INTERPRO:IPR036990|Active_site, CE46495|HMMPANTHER:PTHR11705|HMMPANTHER:PTHR11705:SF54|PFSCAN:PS51670|PRINTS:PR00765|SMART:SM00631|SMART:SM00254|PFAM:PF00246|PFAM:PF01549|PFAM:PF02244|SUPERFAMILY:SSF54897|SUPERFAMILY:SSF53187|INTERPRO:IPR000834|INTERPRO:IPR003146|INTERPRO:IPR003582|INTERPRO:IPR036990|Active_site, CE46333|HMMPANTHER:PTHR11705:SF54|HMMPANTHER:PTHR11705|PFSCAN:PS51670|PRINTS:PR00765|SMART:SM00254|SMART:SM00631|PFAM:PF02244|PFAM:PF01549|PFAM:PF00246|SUPERFAMILY:SSF53187|SUPERFAMILY:SSF54897|INTERPRO:IPR000834|INTERPRO:IPR003146|INTERPRO:IPR003582|INTERPRO:IPR036990|Active_site	Q23318, G3MU28, G3MU30, G3MU29, Q7JLE3	G3MU29	N.A.	NM_001264428.4, NM_001026681.4, NM_001026680.7, NM_001264429.3, NM_001264427.2	NP_001021852.2, NP_001021851.2, NP_001251356.1, NP_001251357.1, NP_001251358.1	I 4.932387	N.A.	dauer lifespan extended, motor neuron morphology variant, synapse density variant, transgene subcellular localization variant	N.A.	gk120503|Substitution|Missense, gk120504|Substitution|Missense, gk120509|Substitution|Missense, gk120510|Substitution|Missense, gk480303|Substitution|Missense, gk504646|Substitution|Missense, gk523180|Substitution|Missense, gk566392|Substitution|Missense, gk610160|Substitution|Missense, gk785876|Substitution|Missense, gk834787|Substitution|Missense, otn14008|Substitution|Missense	unc-55|Genetic	N.A.	germline precursor cell, hypodermis, RIB	N.A.	1-day post-L4 adult hermaphrodite Ce, 2-days post-L4 adult hermaphrodite Ce, 3-days post-L4 adult hermaphrodite Ce, 4-days post-L4 adult hermaphrodite Ce, 5-days post-L4 adult hermaphrodite Ce, 6-days post-L4 adult hermaphrodite Ce, 7-10 days post-L4 adult hermaphrodite Ce, adult Ce, adult hermaphrodite Ce, all stages Ce, blastula embryo Ce, dauer larva Ce, embryo Ce, L1 larva Ce, L2 larva Ce, L2d larva Ce, L3 larva Ce, L4 larva Ce, L4-adult lethargus Ce, larva Ce	familial temporal lobe epilepsy 5|By Orthology, familial febrile seizures 11|By Orthology	HGNC:15740|OrthoInspector;OrthoFinder;Inparanoid;PhylomeDB;Hieranoid, HGNC:17245|OrthoInspector;OrthoFinder;Inparanoid;PhylomeDB;Hieranoid, HGNC:15722|OrthoInspector;OrthoFinder;Inparanoid;PhylomeDB;Hieranoid, HGNC:2296|OrthoInspector;OrthoFinder;Inparanoid;PhylomeDB;Hieranoid, HGNC:2297|OrthoInspector;OrthoFinder;Inparanoid;PhylomeDB;Hieranoid, HGNC:2299|OrthoInspector;OrthoFinder;Inparanoid;PhylomeDB;Hieranoid	carboxypeptidase activity, "extracellular space", "hydrolase activity", "metal ion binding", "metallocarboxypeptidase activity", "metallopeptidase activity", "peptidase activity", "proteolysis", "zinc ion binding"	N.A.	Predicted to enable metallocarboxypeptidase activity. Predicted to be involved in proteolysis. Predicted to be located in extracellular space. Human ortholog(s) of this gene implicated in familial febrile seizures 11 and familial temporal lobe epilepsy 5. Is an ortholog of several human genes including CPA4 (carboxypeptidase A4)\; CPA5 (carboxypeptidase A5)\; and CPA6 (carboxypeptidase A6).	Enriched in germline precursor cell, hypodermis and RIB according to tiling array and RNA-seq. Affected by cyc-1, smgl-1, eat-2, emr-1, lem-2, clk-1, daf-2, glp-1, rsks-1, npr-1, elli-1, daf-16, dpy-21, glh-4, glh-1, pgl-1, pgl-3, alg-1, alg-2, sma-2, sma-4, lin-22, mir-71, isp-1, hmg-3, pfd-6, nhl-2, ptrn-1, ints-1, zip-3, sek-1, aak-1, aak-2, nmad-1, unc-70, iff-1, mex-1, mex-3, sin-3, spn-4, cfp-1, sftb-1, npr-8, wdr-23, srbc-48, rnp-6, set-2, atf-6, pqm-1, bcat-1, hlh-11, nas-38, spr-1, hda-1, nhr-49, ain-2, ahr-1, dpy-9, dpy-10, osm-8, zip-2, fbf-1 and nuo-6 according to microarray, RNA-seq and proteomic study. Affected by methylmercury hydroxide, rotenone, Zidovudine, Psoralens, allantoin, Sirolimus, metformin, Rifampin, Tunicamycin, Hydrolyzable Tannins, paraquat, dafa#1, adsorbable organic bromine compound, nitroguanidine and silicon dioxide nanoparticle according to RNA-seq and microarray.	WBPaper00038491|pmid21647448, WBPaper00055090|pmid30120140
WBGene00019587		K09F6.4	Caenorhabditis elegans	pseudogene	K09F6.4	CELE_K09F6.4	N.A.	N.A.	N.A.	N.A.	N.A.	N.A.	N.A.	N.A.	N.A.	II -13.836800	N.A.	N.A.	N.A.	N.A.	N.A.	N.A.	intestine, male	N.A.	1-cell embryo Ce, 1-day post-L4 adult hermaphrodite Ce, 12-days post-L4 adult hermaphrodite Ce, 2-days post-L4 adult hermaphrodite Ce, 3-days post-L4 adult hermaphrodite Ce, 4-days post-L4 adult hermaphrodite Ce, 5-days post-L4 adult hermaphrodite Ce, 6-days post-L4 adult hermaphrodite Ce, 7-10 days post-L4 adult hermaphrodite Ce, adult Ce, adult hermaphrodite Ce, adult male Ce, all stages Ce, blastula embryo Ce, dauer larva Ce, L1 larva Ce, L2 larva Ce, L3 larva Ce, L4 larva Ce	N.A.	N.A.	N.A.	N.A.	Enriched in intestine and in male based on RNA-seq studies. Is affected by several genes including daf-2\; rrf-3\; and hsf-1 based on RNA-seq and microarray studies. Is affected by nine chemicals including rotenone\; stavudine\; and Zidovudine based on RNA-seq and microarray studies.	Enriched in intestine and male according to RNA-seq. Affected by smg-2, emr-1, clk-1, htz-1, lin-35, daf-2, jmjd-3.1, hsf-1, ifg-1, lsm-1, set-25, met-2, glh-4, glh-1, pgl-1, pgl-3, sma-4, lin-22, elt-2, elt-7, alg-1, flr-4, eat-2, damt-1, nhr-86, rrf-3, hsb-1, aak-1, aak-2, mex-3, rnp-6, hlh-11 and unc-30 according to microarray and RNA-seq. Affected by rotenone, stavudine, Zidovudine, Rifampin, allantoin, antimycin, R24, cholesterol and Atrazine according to RNA-seq and microarray.	N.A.
WBGene00168589		21ur-13782	Caenorhabditis elegans	piRNA_gene	F56D5.11	CELE_F56D5.11	F56D5.11	N.A.	N.A.	N.A.	N.A.	N.A.	N.A.	NR_056387.1	N.A.	IV 4.24	N.A.	N.A.	N.A.	N.A.	N.A.	N.A.	N.A.	N.A.	N.A.	N.A.	N.A.	N.A.	N.A.	Is affected by zip-3 and smn-1 based on RNA-seq studies.	Affected by zip-3 and smn-1 according to RNA-seq. Affected by atracurium according to RNA-seq.	N.A.
WBGene00007165		B0391.10	Caenorhabditis elegans	pseudogene	B0391.10	CELE_B0391.10	N.A.	N.A.	N.A.	N.A.	N.A.	N.A.	N.A.	N.A.	N.A.	V 8.402202	N.A.	N.A.	N.A.	N.A.	meg-1|Genetic	N.A.	AVA, body wall muscle cell, germ line, germline precursor cell, head mesodermal cell, neuron	N.A.	1-cell embryo Ce, 1-day post-L4 adult hermaphrodite Ce, 2-days post-L4 adult hermaphrodite Ce, 3-days post-L4 adult hermaphrodite Ce, 6-days post-L4 adult hermaphrodite Ce, 7-10 days post-L4 adult hermaphrodite Ce, adult Ce, adult hermaphrodite Ce, all stages Ce, blastula embryo Ce, dauer larva Ce, embryo Ce, L1 larva Ce, L2 larva Ce, L3 larva Ce, L4 larva Ce, larva Ce	N.A.	N.A.	N.A.	N.A.	Enriched in several structures, including AVA\; body wall muscle cell\; germ line\; germline precursor cell\; and head mesodermal cell based on tiling array and RNA-seq studies. Is affected by several genes including daf-2\; eat-2\; and clk-1 based on microarray\; tiling array\; RNA-seq\; and studies. Is affected by twelve chemicals including methylmercuric chloride\; manganese chloride\; and D-glucose based on microarray and RNA-seq studies.	Enriched in neuron, AVA, body wall muscle cell, germline precursor cell, germ line and head mesodermal cell according to tiling array and RNA-seq. Affected by clk-1, cyc-1, lin-15B, lin-35, hpl-2, eat-2, hrde-1, set-25, met-2, elli-1, glh-4, glh-1, pgl-1, pgl-3, emb-4, sma-2, sma-4, lin-22, daf-2, nuo-6, flr-4, zip-3, smn-1, pgrn-1, raga-1, wdr-5.1, sftb-1, srbc-48, hira-1, pqm-1, atfs-1, mrpl-2, unc-30, mut-2, lin-54, alg-1 and isp-1 according to microarray, tiling array and RNA-seq. Affected by methylmercuric chloride, manganese chloride, D-glucose, Alovudine, Zidovudine, Psoralens, allantoin, metformin, Sirolimus, Rifampin, resveratrol and Acrylamide according to microarray and RNA-seq.	N.A.
WBGene00014807		M04D5.1	Caenorhabditis elegans	protein_coding_gene	M04D5.1	CELE_M04D5.1	M04D5.1.1	N.A.	CE46916	CE46916|HMMPANTHER:PTHR18929|HMMPANTHER:PTHR18929:SF69|SUPERFAMILY:SSF52833|INTERPRO:IPR036249	H2FLL2	H2FLL2	N.A.	NM_001264693.2	NP_001251622.1	I 7.948370	N.A.	N.A.	N.A.	tm10137|Deletion|Inframe_deletion, gk122536|Substitution|Missense, gk429574|Substitution|Missense, gk459750|Substitution|Missense, gk776235|Substitution|Missense, gk839277|Substitution|Missense, gk935413|Substitution|Missense, gk938418|Substitution|Missense	N.A.	N.A.	N.A.	N.A.	N.A.	N.A.	N.A.	endoplasmic reticulum, "protein disulfide isomerase activity", "protein folding", "response to endoplasmic reticulum stress"	N.A.	Predicted to enable protein disulfide isomerase activity. Predicted to be involved in protein folding and response to endoplasmic reticulum stress. Predicted to be located in endoplasmic reticulum.	Affected by hpl-2, hmg-3, dlc-1, eat-2, daf-2, meg-3, meg-4, sin-3, srbc-48, set-2, nfki-1, swsn-1, spr-1, unc-30, hda-1 and mep-1 according to RNA-seq and microarray. Affected by Alovudine, stavudine, metformin, Sirolimus, Psoralens, allantoin, Rifampin, Ag nanoparticles and Colistin according to RNA-seq and microarray.	N.A.
WBGene00011423		ipla-7	Caenorhabditis elegans	protein_coding_gene	T04B2.5	CELE_T04B2.5	T04B2.5.1, T04B2.5.2	N.A.	CE42657	CE42657|HMMPANTHER:PTHR24139:SF35|HMMPANTHER:PTHR24139|PFSCAN:PS51635|PFAM:PF01734|SUPERFAMILY:SSF52151|INTERPRO:IPR002641|INTERPRO:IPR016035|Active_site	G5EF58	G5EF58	TF319230	NM_001383178.1	NP_001369902.1	IV 4.48	cenix:62-g4, mv_T04B2.5, sjj_T04B2.5|IV-5A20	N.A.	N.A.	tm3272|Deletion|Frameshift, tm3519|Deletion|Frameshift, gk210100|Substitution|Missense, gk210101|Substitution|Missense, gk355972|Substitution|Missense, gk481533|Substitution|Missense, gk608703|Substitution|Missense, gk911274|Substitution|Missense, gk931015|Substitution|Missense, h12155|Substitution|Missense, h8339|Substitution|Missense	N.A.	intestine, pharyngeal-intestinal valve, pharynx, virL, virR	AFD, BAG, coelomocyte, dopaminergic neuron, head mesodermal cell, intestine, neuron, OLL, PVD, sensory neuron	adult Ce, L1 larva Ce, L2 larva Ce, L3 larva Ce, L4 larva Ce	1-day post-L4 adult hermaphrodite Ce, 10-days post-L4 adult hermaphrodite Ce, 2-days post-L4 adult hermaphrodite Ce, 24-cell embryo Ce, 3-days post-L4 adult hermaphrodite Ce, 4-days post-L4 adult hermaphrodite Ce, 5-days post-L4 adult hermaphrodite Ce, 7-10 days post-L4 adult hermaphrodite Ce, 96-cell embryo Ce, adult Ce, adult hermaphrodite Ce, all stages Ce, blastula embryo Ce, dauer larva Ce, embryo Ce, gastrulating embryo Ce, L1 larva Ce, L2 larva Ce, L2d larva Ce, L3 larva Ce, L4 larva Ce, larva Ce	N.A.	N.A.	calcium-independent phospholipase A2 activity, "lipid metabolic process", "mitochondrion", "palmitoyl-CoA hydrolase activity", "positive regulation of ceramide biosynthetic process"	T04B2.5 encodes a phospholipase A2.	Predicted to enable calcium-independent phospholipase A2 activity and palmitoyl-CoA hydrolase activity. Predicted to be involved in positive regulation of ceramide biosynthetic process. Predicted to be located in mitochondrion. Expressed in intestine\; pharyngeal-intestinal valve\; pharynx\; virL\; and virR.	Enriched in PVD, OLL, BAG, coelomocyte, dopaminergic neuron, intestine, AFD, head mesodermal cell, sensory neuron and neuron according to microarray, tiling array and RNA-seq. Affected by hda-1, cyc-1, daf-16, daf-12, rsr-2, emr-1, lem-2, hlh-30, daf-2, jmjd-3.1, jmjd-1.2, rbr-2, chd-3, let-418, skn-1, mir-34, glh-4, glh-1, pgl-1, pgl-3, mir-35, emb-4, sma-2, sma-4, elt-2, nuo-6, dlc-1, pry-1, nhl-2, pals-22, pals-25, rrf-3, ints-1, aak-1, aak-2, nmad-1, yap-1, ztf-11, mex-3, sin-3, cfp-1, egl-43, hlh-2, ngn-1, wdr-23, srbc-48, rnp-6, set-2, atp-2, bcat-1, hlh-11, prx-5, spr-1, dcr-1, rde-4, dpy-9, dpy-10, osm-8, tdp-1, tbx-2, isp-1 and hsp-6 according to microarray, tiling array and RNA-seq. Affected by stavudine, paraquat, fluvastatin, silicon dioxide nanoparticle, Hydrolyzable Tannins and Humic Substances according to RNA-seq and microarray.	WBPaper00041578|pmid23007400, WBPaper00055090|pmid30120140, WBPaper00058996|pmid31875559
WBGene00003583		ndx-6	Caenorhabditis elegans	protein_coding_gene	EEED8.8	CELE_EEED8.8	EEED8.8.1	CEOP2743	CE27911	CE27911|HMMPANTHER:PTHR13030|PFSCAN:PS51462|PFAM:PF00293|SUPERFAMILY:SSF55811|INTERPRO:IPR000086|INTERPRO:IPR015797|INTERPRO:IPR039989|Metal_ion_binding_site	Q09297	Q09297	TF106351	NM_062614.6	NP_495015.1	II -1.78 +/- 0.00	sjj_EEED8.8|II-4K02, mv_EEED8.8, cenix:74-d1	lethal	N.A.	gk142824|Substitution|Missense, gk356241|Substitution|Missense, gk470249|Substitution|Missense, h18181|Substitution|Missense, h18182|Substitution|Missense, h18183|Substitution|Missense	smo-1|Physical	N.A.	germ line, NSM, PLM	N.A.	1-day post-L4 adult hermaphrodite Ce, 10-days post-L4 adult hermaphrodite Ce, 2-days post-L4 adult hermaphrodite Ce, 20-days post-L4 adult hermaphrodite Ce, 3-days post-L4 adult hermaphrodite Ce, 3-fold embryo Ce, 6-days post-L4 adult hermaphrodite Ce, 7-10 days post-L4 adult hermaphrodite Ce, adult Ce, adult hermaphrodite Ce, all stages Ce, embryo Ce, L1 larva Ce, L2 larva Ce, L3 larva Ce, L4 larva Ce	N.A.	HGNC:8056|OrthoInspector;EnsEMBL-Compara;OMA;Hieranoid;PhylomeDB;Inparanoid;Panther;OrthoFinder;TreeFam	ADP-ribose diphosphatase activity, "hydrolase activity", "metal ion binding"	The ndx-6 gene encodes a NUDIX hydrolase.	Predicted to enable ADP-ribose diphosphatase activity and metal ion binding activity. Is an ortholog of human NUDT9 (nudix hydrolase 9).	Enriched in NSM, PLM and germ line according to RNA-seq. Affected by cyc-1, lem-2, emr-1, daf-2, jmjd-3.1, jmjd-1.2, unc-39, vgln-1, nuo-6, pfd-6, damt-1, pals-22, pals-25, aak-1, aak-2, iff-1, sin-3, set-6, baz-2, egl-43, set-2, smo-1, sir-2.1, alg-1, spg-7 and isp-1 according to microarray, RNA-seq and proteomic study. Affected by rotenone, stavudine, Zidovudine, Rifampin, Psoralens, Sirolimus, Tunicamycin, antimycin, Atrazine, Chlorpyrifos, Diazinon, Humic Substances, paraquat, allantoin and silicon dioxide nanoparticle according to RNA-seq and microarray.	WBPaper00005401|pmid11943069, WBPaper00038491|pmid21647448, WBPaper00055090|pmid30120140
WBGene00006747		unc-7	Caenorhabditis elegans	protein_coding_gene	R07D5.1	unc-12, unc-124, unc-124, CELE_R07D5.1	R07D5.1a.1, R07D5.1a.2, R07D5.1b.1, R07D5.1c.1, R07D5.1d.1, R07D5.1e.1, R07D5.1f.1, R07D5.1g.1, R07D5.1h.1, R07D5.1i.1, R07D5.1j.1	N.A.	CE06279, CE44016, CE44028, CE51912, CE51947, CE51924, CE51958, CE51942, CE51935, CE51917	CE06279|HMMPANTHER:PTHR11893|HMMPANTHER:PTHR11893:SF18|PFSCAN:PS51013|PRINTS:PR01262|PFAM:PF00876|INTERPRO:IPR000990, CE44016|HMMPANTHER:PTHR11893|HMMPANTHER:PTHR11893:SF18|PFSCAN:PS51013|PRINTS:PR01262|PFAM:PF00876|INTERPRO:IPR000990, CE44028|HMMPANTHER:PTHR11893:SF18|HMMPANTHER:PTHR11893|PFSCAN:PS51013|PRINTS:PR01262|PFAM:PF00876|INTERPRO:IPR000990, CE51912|HMMPANTHER:PTHR11893:SF18|HMMPANTHER:PTHR11893|PFSCAN:PS51013|PRINTS:PR01262|PFAM:PF00876|INTERPRO:IPR000990, CE51947|HMMPANTHER:PTHR11893:SF18|HMMPANTHER:PTHR11893|PFSCAN:PS51013|PRINTS:PR01262|PFAM:PF00876|INTERPRO:IPR000990, CE51924|HMMPANTHER:PTHR11893:SF18|HMMPANTHER:PTHR11893|PFSCAN:PS51013|PRINTS:PR01262|PFAM:PF00876|INTERPRO:IPR000990, CE51958|HMMPANTHER:PTHR11893|HMMPANTHER:PTHR11893:SF18|PFSCAN:PS51013|PRINTS:PR01262|PFAM:PF00876|INTERPRO:IPR000990, CE51942|HMMPANTHER:PTHR11893|HMMPANTHER:PTHR11893:SF18|PFSCAN:PS51013|PRINTS:PR01262|PFAM:PF00876|INTERPRO:IPR000990, CE51935|HMMPANTHER:PTHR11893:SF18|HMMPANTHER:PTHR11893|PFSCAN:PS51013|PRINTS:PR01262|PFAM:PF00876|INTERPRO:IPR000990, CE51917|HMMPANTHER:PTHR11893:SF18|HMMPANTHER:PTHR11893|PFSCAN:PS51013|PRINTS:PR01262|PFAM:PF00876|INTERPRO:IPR000990	Q03412, A0A1T5HUM5, C8JQR8, A0A1T5HUM9, A0A1T5HUM1, A0A1T5HUM6, A0A1T5HUM7, A0A1T5HUM3, C8JQR7, A0A1T5HUN4	Q03412	N.A.	NM_001350352.4, NM_001350353.4, NM_001270327.3, NM_001350355.3, NM_001350356.3, NM_001350358.3, NM_001350354.3, NM_001392896.1, NM_001270326.3, NM_001350357.3	NP_001337316.1, NP_001337320.1, NP_001337312.1, NP_001257256.1, NP_001379507.1, NP_001337319.1, NP_001337318.1, NP_001337313.1, NP_001337317.1, NP_001257255.1	X 22.03 +/- 0.05	sjj_R07D5.1|X-7C03, cenix:22-h4, mv_CAA79529, cenix:140-h9, sjj_C11G10.2|X-7C09, mv_C11G10.2	locomotion variant, mitochondria morphology variant, protein degradation variant	aldicarb resistant, amplitude of sinusoidal movement decreased, amplitude of sinusoidal movement variant, antibody staining reduced, backing increased, backward locomotion variant, backward point velocity variant, body posture amplitude decreased, body posture wavelength variant, body width variant, chloride chemotaxis defective, coiling frequency variant, conflicted kinker with gradual backward movement, forward locomotion decreased, forward point velocity variant, frequency of body bends increased, head bend angle variant, increased frequency of spontaneous reversal initiation, kinker, kinker from conflicting forward and backward body bend propagation, locomotion variant, locomotor coordination variant, nose movement variant, path curvature variant, pausing variant, postsynaptic region morphology variant, presynaptic component localization variant, presynaptic region morphology variant, roaming reduced, short, sodium chemotaxis defective, spicule protraction variant, tail bend angle variant, thin, turning frequency variant	gk952460|Insertion|Frameshift, cg396|Substitution|Missense, e42|Substitution|Nonsense, e5|Substitution|Nonsense, e65|Substitution|Missense, gk302658|Substitution|Missense, gk302659|Substitution|Missense, gk302661|Substitution|Missense, gk302666|Substitution|Missense, gk532009|Substitution|Missense, gk833209|Substitution|Missense, gk877804|Substitution|Missense, h3896|Substitution|Missense, hp121|Substitution|Nonsense, hs10|Substitution|Missense, hs9|Substitution|Missense, mn409|Substitution|Missense, rg396|Substitution|Missense	sup-9|Genetic, unc-3|Genetic, unc-79|Genetic, unc-7|Physical, unc-7|Physical, unc-80|Genetic, unc-9|Physical	AINL, AINR, ALML, ALMR, anal depressor muscle, anterior oblique muscle, AS neuron, AVAL, AVAR, AVBL, AVBR, AVDL, AVDR, AVG, AVJL, AVJR, AVKL, AVKR, body wall musculature, DD neuron, DVA, DVB, DVC, g1AL, g1AR, g1P, g2L, g2R, gubernacular erector muscle, gubernacular retractor muscle, head ganglion, head neuron, HOA, HOB, I1L, I1R, I4 neuron, I5 neuron, IL1DL, IL1DR, IL1L, IL1R, IL1VL, IL1VR, intestine, m2L, m2R, m3L, m3R, muscle cell, nervous system, neuron, OLLL, OLLR, OLLsoL, OLLsoR, OLQsoDL, OLQsoDR, OLQsoVL, OLQsoVR, PCAL, PCAR, PCBL, PCBR, PLML, PLMR, PVDL, PVDR, PVPL, PVPR, PVQL, PVQR, PVT, ray neuron, RICL, RICR, RIFL, RIFR, RIVL, RIVR, RMDDL, RMDDR, RMDL, RMDR, RMDVL, RMDVR, RMEL, RMER, RMGL, RMGR, SDQL, SDQR, SIADL, SIADR, SIAVL, SIAVR, SIBDL, SIBDR, SIBVL, SIBVR, SMBDL, SMBDR, SMBVL, SMBVR, SMDDL, SMDDR, SMDVL, SMDVR, SPCL, SPCR, tail neuron, URADL, URADR, URAVL, URAVR, VA neuron, VB neuron, VC neuron, VD neuron, ventral cord neuron	AIZ, arcade cell, AVK, CEM, HOB, I4 neuron, IL2 neuron, neuron, pharyngeal-intestinal valve cell, ray neuron type B, sensory neuron	3-fold embryo Ce, adult Ce, all stages Ce, fully-elongated embryo Ce, L1 larva Ce, L2 larva Ce, L3 larva Ce, L4 larva Ce, larva Ce	1-day post-L4 adult hermaphrodite Ce, 2-days post-L4 adult hermaphrodite Ce, 24-cell embryo Ce, 3-days post-L4 adult hermaphrodite Ce, 4-days post-L4 adult hermaphrodite Ce, 5-days post-L4 adult hermaphrodite Ce, 6-days post-L4 adult hermaphrodite Ce, adult Ce, all stages Ce, blastula embryo Ce, dauer larva Ce, embryo Ce, L1 larva Ce, L2d larva Ce, L3 larva Ce, L4 larva Ce	N.A.	N.A.	cell junction, "cell-cell junction", "cellular response to dopamine", "gap junction assembly", "gap junction channel activity", "gap junction hemi-channel activity", "gap junction", "integral component of membrane", "ion transmembrane transport", "ion transport", "locomotion", "membrane", "neuron projection membrane", "oviposition", "plasma membrane", "regulation of locomotion involved in locomotory behavior", "regulation of male mating behavior", "regulation of neuronal signal transduction", "regulation of pharyngeal pumping", "response to anesthetic", "spicule insertion"	unc-7 encodes an innexin required for gap junction formation in invertebrates\; UNC-7 is also required for normal locomotion, egg-laying, inhibition of feeding by tapping, avermectin sensitivity, and ivermectin sensitivity, as well as for the antagonism of UNC-79 and UNC-80 activity by volatile anesthetics\; unc-7 is genetically required, and transcribed in, neurons rather than muscle cells, from larval stages L1 through L4\; homologs of UNC-7 include Drosophila OGRE and SHAKING-B, as well as 24 C. elegans paralogs (including EAT-5, UNC-9, and INX-1 through INX-20)\; UNC-7 genetically interacts with UNC-124, and unc-7 mutants are phenotypically similar to unc-9 and unc-124 mutants\; UNC-7 genetically interacts with AVR-14 and GLC-1 in the response to ivermectin.	Enables gap junction channel activity. Involved in several processes, including regulation of neuronal signal transduction\; reproductive behavior\; and response to anesthetic. Located in gap junction and neuron projection membrane. Expressed in several structures, including OL socket cell\; g1AR\; muscle cell\; neurons\; and pharyngeal gland cell.	Enriched in neuron, HOB, IL2 neuron, CEM, ray neuron type B, arcade cell, pharyngeal-intestinal valve cell, AVK, sensory neuron, AIZ and I4 neuron according to RNA-seq and microarray. Affected by hpl-2, nhr-114, eat-2, cox-5B, jmjd-3.1, jmjd-1.2, unc-75, chd-3, let-418, dpy-21, mir-34, glh-4, glh-1, pgl-1, pgl-3, alg-1, alg-2, emb-4, sma-2, sma-4, lin-22, drh-3, hmg-3, dlc-1, daf-2, pry-1, pfd-6, sek-1, aak-1, aak-2, mex-1, mex-3, sin-3, spn-4, sftb-1, daf-1, daf-3, egl-43, wdr-23, srbc-48, bcat-1, atfs-1, spr-1, unc-30, hda-1, sir-2.1, eri-1, mut-2, rrf-1, ain-1 and ain-2 according to tiling array, microarray and RNA-seq. Affected by stavudine, Zidovudine, Psoralens, allantoin, Sirolimus, Rifampin, silicon dioxide nanoparticle, fluoranthene, Chlorpyrifos, dibromoacetic acid and Colistin according to RNA-seq and microarray.	WBPaper00000031|pmid4366476, WBPaper00000162|pmid1269921, WBPaper00000214|pmid838889, WBPaper00000513|pmid7274654, WBPaper00000608|pmid17246100, WBPaper00000724|pmid6541600, WBPaper00001028|pmid3503722, WBPaper00001281|pmid2326259, WBPaper00001455|pmid2058904, WBPaper00001686|pmid7681023, WBPaper00001747|pmid8349107, WBPaper00001854|pmid8138152, WBPaper00002006|pmid8041603, WBPaper00002020|pmid N.A., WBPaper00002440|pmid8984009, WBPaper00002505|pmid8707836, WBPaper00002950|pmid9375655, WBPaper00003024|pmid9530498, WBPaper00003184|pmid9769729, WBPaper00003300|pmid9851919, WBPaper00003309|pmid9865157, WBPaper00003394|pmid9952163, WBPaper00003617|pmid10419689, WBPaper00003792|pmid10791339, WBPaper00003828|pmid10581275, WBPaper00003954|pmid10716995, WBPaper00004182|pmid N.A., WBPaper00004217|pmid10838696, WBPaper00004649|pmid11287347, WBPaper00005862|pmid12750328, WBPaper00006103|pmid14504222, WBPaper00006494|pmid15102906, WBPaper00011032|pmid N.A., WBPaper00012429|pmid N.A., WBPaper00012640|pmid N.A., WBPaper00012735|pmid N.A., WBPaper00013608|pmid9428764, WBPaper00013816|pmid N.A., WBPaper00014310|pmid N.A., WBPaper00014761|pmid N.A., WBPaper00015083|pmid N.A., WBPaper00015160|pmid N.A., WBPaper00015440|pmid N.A., WBPaper00015442|pmid N.A., WBPaper00015628|pmid N.A., WBPaper00015652|pmid N.A., WBPaper00015879|pmid N.A., WBPaper00015930|pmid N.A., WBPaper00015943|pmid N.A., WBPaper00016024|pmid N.A., WBPaper00016119|pmid N.A., WBPaper00016248|pmid N.A., WBPaper00016538|pmid N.A., WBPaper00016942|pmid N.A., WBPaper00017219|pmid N.A., WBPaper00018354|pmid N.A., WBPaper00019359|pmid N.A., WBPaper00020954|pmid N.A., WBPaper00021851|pmid N.A., WBPaper00022069|pmid N.A., WBPaper00022253|pmid N.A., WBPaper00022432|pmid N.A., WBPaper00022725|pmid N.A., WBPaper00023302|pmid N.A., WBPaper00023590|pmid N.A., WBPaper00023627|pmid N.A., WBPaper00023675|pmid N.A., WBPaper00023688|pmid N.A., WBPaper00023755|pmid N.A., WBPaper00025465|pmid N.A., WBPaper00025689|pmid N.A., WBPaper00025986|pmid N.A., WBPaper00026083|pmid N.A., WBPaper00026145|pmid N.A., WBPaper00026693|pmid15921654, WBPaper00027055|pmid16434400, WBPaper00027661|pmid16750860, WBPaper00028277|pmid N.A., WBPaper00028502|pmid16982048, WBPaper00029115|pmid17289921, WBPaper00030343|pmid N.A., WBPaper00030757|pmid17350263, WBPaper00031030|pmid17891142, WBPaper00033075|pmid19386917, WBPaper00033138|pmid19432959, WBPaper00037203|pmid N.A., WBPaper00038318|pmid21489288, WBPaper00039151|pmid N.A., WBPaper00039235|pmid N.A., WBPaper00039259|pmid N.A., WBPaper00040432|pmid22099460, WBPaper00042443|pmid23715270, WBPaper00043292|pmid N.A., WBPaper00043409|pmid N.A., WBPaper00043908|pmid23852451, WBPaper00047129|pmid26156999, WBPaper00047675|pmid N.A., WBPaper00047676|pmid N.A., WBPaper00048044|pmid N.A., WBPaper00048285|pmid N.A., WBPaper00049295|pmid26929998, WBPaper00051925|pmid N.A., WBPaper00052792|pmid N.A., WBPaper00052797|pmid N.A., WBPaper00052819|pmid N.A., WBPaper00053608|pmid29360035, WBPaper00054278|pmid29686107, WBPaper00054762|pmid29933012, WBPaper00055514|pmid30323068, WBPaper00056066|pmid30661986, WBPaper00059213|pmid31995033, WBPaper00060250|pmid32923588
WBGene00008741		ctsa-1.2	Caenorhabditis elegans	protein_coding_gene	F13D12.6	CELE_F13D12.6	F13D12.6.1	N.A.	CE02185	CE02185|HMMPANTHER:PTHR11802:SF38|HMMPANTHER:PTHR11802|PRINTS:PR00724|SCANPROSITE:PS00560|SCANPROSITE:PS00131|PFAM:PF00450|SUPERFAMILY:SSF53474|INTERPRO:IPR001563|INTERPRO:IPR029058|Active_site	P52715	P52715	TF323769	NM_064106.6	NP_496507.1	II 4.02	cenix:160-e5, sjj_F13D12.6|II-8A03, mv_F13D12.6	dauer constitutive, fat content reduced, organism hypertonic lethality increased	N.A.	gk155773|Substitution|Missense, gk155774|Substitution|Missense, gk155776|Substitution|Missense, gk155777|Substitution|Missense, gk429996|Substitution|Missense, gk446325|Substitution|Missense, gk558115|Substitution|Missense, gk634679|Substitution|Missense, gk667567|Substitution|Missense, gk675748|Substitution|Missense, gk739455|Substitution|Missense, gk862512|Substitution|Missense, gk879619|Substitution|Missense, gk883260|Substitution|Missense, gk916927|Substitution|Missense	alg-1|Physical, atp-2|Physical, pid-2|Physical, pid-3|Physical, rrc-1|Physical, scc-1|Physical, sec-6|Physical, smo-1|Physical	intestine	intestine, OLL, pharyngeal muscle cell, PVD	adult Ce, embryo Ce, L1 larva Ce, L2 larva Ce, L3 larva Ce, L4 larva Ce	1-cell embryo Ce, 1-day post-L4 adult hermaphrodite Ce, 10-days post-L4 adult hermaphrodite Ce, 2-days post-L4 adult hermaphrodite Ce, 3-days post-L4 adult hermaphrodite Ce, 4-days post-L4 adult hermaphrodite Ce, 5-days post-L4 adult hermaphrodite Ce, 6-days post-L4 adult hermaphrodite Ce, 7-10 days post-L4 adult hermaphrodite Ce, 7-days post-L4 adult hermaphrodite Ce, adult Ce, adult hermaphrodite Ce, all stages Ce, blastula embryo Ce, dauer larva Ce, embryo Ce, L1 larva Ce, L2 larva Ce, L2d larva Ce, L3 larva Ce, L4 larva Ce, larva Ce	galactosialidosis|By Orthology	HGNC:9251|OrthoInspector;OMA;PhylomeDB;Inparanoid;Panther;Roundup	carboxypeptidase activity, "hydrolase activity", "peptidase activity", "proteolysis", "serine-type carboxypeptidase activity"	F13D12.6 is orthologous to the human gene SIMILAR TO PROTECTIVE PROTEIN FOR BETA-GALACTOSIDASE (GALACTOSIALIDOSIS) (PPGB\; OMIM:256540), which when mutated leads to disease.	Predicted to enable serine-type carboxypeptidase activity. Predicted to be involved in proteolysis. Expressed in intestine. Human ortholog(s) of this gene implicated in galactosialidosis. Is an ortholog of human CTSA (cathepsin A).	Enriched in PVD, OLL, intestine and pharyngeal muscle cell according to microarray, tiling array and RNA-seq. Affected by rde-4, zfp-1, lin-15B, nhr-49, daf-2, let-7, gld-1, tatn-1, tdp-1, lin-35, tcer-1, npr-1, jmjd-3.1, jmjd-1.2, hyl-2, hsf-1, daf-16, skn-1, mir-34, glh-4, glh-1, pgl-1, pgl-3, vit-2, pig-1, emb-4, sta-1, sma-2, sma-4, his-3, elt-7, elt-2, smo-1, alg-2, thoc-5, eat-2, damt-1, pals-22, ints-1, aak-1, aak-2, ceh-60, kri-1, pid-3, nmad-1, spc-1, mdt-15, iff-1, nhr-14, mex-1, mex-3, sin-3, spn-4, npr-8, daf-1, daf-3, egl-43, wdr-23, rnp-6, set-2, hlh-11, atfs-1, prx-5, spr-1, unc-30, pie-1, ubc-9, csr-1, rde-1, slr-2, dpy-9, dpy-10, ash-2, lin-54, hcf-1, sir-2.1, alg-1, gei-8 and nasp-1 according to microarray, proteomic study, RNA-seq and . Affected by Ethanol, mianserin, stavudine, allantoin, Sirolimus, Psoralens, Rifampin, antimycin, Cry5B, multi-walled carbon nanotube, graphene oxide, sucrose, stearic acid, Acrylamide, fluoranthene, Chlorpyrifos, Diazinon, Humic Substances, single-walled carbon nanotube, paraquat and silicon dioxide nanoparticle according to RNA-seq and microarray.	WBPaper00032236|pmid18829898, WBPaper00038491|pmid21647448, WBPaper00041771|pmid23195953, WBPaper00049828|pmid27405932, WBPaper00055090|pmid30120140, WBPaper00058665|pmid31576668, WBPaper00059839|pmid32560629
WBGene00017515		F16F9.4	Caenorhabditis elegans	protein_coding_gene	F16F9.4	CELE_F16F9.4	F16F9.4.1	N.A.	CE09443	CE09443|HMMPANTHER:PTHR48081|PIRSF:PIRSF037251|SCANPROSITE:PS01174|PFAM:PF07859|SUPERFAMILY:SSF53474|INTERPRO:IPR013094|INTERPRO:IPR017157|INTERPRO:IPR029058|Active_site	Q94187	Q94187	TF314978	NM_077036.4	NP_509437.1	X 0.004655	N.A.	N.A.	N.A.	gk287484|Substitution|Missense, gk287485|Substitution|Missense, gk476916|Substitution|Missense, gk528965|Substitution|Missense, gk591300|Substitution|Missense, gk602413|Substitution|Missense, gk725120|Substitution|Missense, gk752809|Substitution|Missense, gk821944|Substitution|Missense, gk913251|Substitution|Missense	pid-2|Physical	N.A.	ASER, FLP, head mesodermal cell, intestine, sensory neuron	N.A.	1-day post-L4 adult hermaphrodite Ce, 2-days post-L4 adult hermaphrodite Ce, 3-days post-L4 adult hermaphrodite Ce, 4-cell embryo Ce, 4-days post-L4 adult hermaphrodite Ce, 6-days post-L4 adult hermaphrodite Ce, 7-10 days post-L4 adult hermaphrodite Ce, adult Ce, adult hermaphrodite Ce, all stages Ce, blastula embryo Ce, dauer larva Ce, embryo Ce, L1 larva Ce, L2 larva Ce, L2d larva Ce, L3 larva Ce, L4 larva Ce, L4-adult lethargus Ce, larva Ce	N.A.	HGNC:32038|EnsEMBL-Compara;OMA;PhylomeDB;OrthoFinder;Roundup;TreeFam, HGNC:32037|EnsEMBL-Compara;OMA;PhylomeDB;OrthoFinder;Roundup;TreeFam	carboxylic ester hydrolase activity, "hydrolase activity", "integral component of membrane", "membrane"	N.A.	Predicted to enable hydrolase activity. Predicted to be located in membrane. Predicted to be integral component of membrane. Is an ortholog of human AADACL3 (arylacetamide deacetylase like 3) and AADACL4 (arylacetamide deacetylase like 4).	Enriched in intestine, FLP, ASER, head mesodermal cell and sensory neuron according to tiling array, microarray and RNA-seq. Affected by cyc-1, hpl-2, eat-2, skn-1, tcer-1, jmjd-3.1, hsf-1, daf-12, daf-16, dpy-21, glh-4, glh-1, pgl-1, pgl-3, vgln-1, alg-2, emb-4, sma-2, sma-4, elt-7, elt-2, atfs-1, nhl-2, sek-1, aak-1, aak-2, ceh-60, nmad-1, ints-4, meg-3, meg-4, mex-1, mex-3, sin-3, spn-4, sftb-1, olrn-1, srbc-48, rnp-6, set-2, pqm-1, hlh-11, hda-1, mep-1, nhr-49, ain-2, dpy-9, dpy-10, osm-8, mir-243, tdp-1, mir-35, tbx-2, acs-3, nuo-6 and let-60 according to microarray, tiling array and RNA-seq. Affected by 1-methylnicotinamide, rotenone, 4-bromodiphenyl ether, Zidovudine, Psoralens, allantoin, Sirolimus, Rifampin, Cadmium Chloride, Cry5B, Diazinon, R24 and adsorbable organic bromine compound according to RNA-seq and microarray.	WBPaper00038491|pmid21647448, WBPaper00055090|pmid30120140
WBGene00012293		W06A7.4	Caenorhabditis elegans	protein_coding_gene	W06A7.4	CELE_W06A7.4	W06A7.4a.1, W06A7.4b.1	N.A.	CE42320, CE46816	CE42320|HMMPANTHER:PTHR16119:SF1|HMMPANTHER:PTHR16119|PFAM:PF07857|INTERPRO:IPR010651|INTERPRO:IPR012435, CE46816|HMMPANTHER:PTHR16119|HMMPANTHER:PTHR16119:SF1|PFAM:PF07857|SUPERFAMILY:SSF103481|INTERPRO:IPR010651|INTERPRO:IPR012435	H2L2D7, Q23189	Q23189	TF313673	NM_001269698.3, NM_001269697.3	NP_001256627.1, NP_001256626.1	V 6.911725	N.A.	N.A.	N.A.	gk254528|Substitution|Missense, gk254536|Substitution|Missense, gk324706|Substitution|Missense, gk343720|Substitution|Missense, gk446848|Substitution|Missense, gk697254|Substitution|Missense, gk792018|Substitution|Missense, gk809295|Substitution|Missense, gk854502|Substitution|Missense	N.A.	N.A.	cephalic sheath cell, germ line, muscle cell	N.A.	1-day post-L4 adult hermaphrodite Ce, 2-days post-L4 adult hermaphrodite Ce, 3-days post-L4 adult hermaphrodite Ce, 4-days post-L4 adult hermaphrodite Ce, 7-10 days post-L4 adult hermaphrodite Ce, adult Ce, adult hermaphrodite Ce, all stages Ce, blastula embryo Ce, dauer larva Ce, embryo Ce, L1 larva Ce, L2 larva Ce, L2d larva Ce, L3 larva Ce, L4 larva Ce, L4-adult lethargus Ce	N.A.	HGNC:25633|EnsEMBL-Compara;OMA;PhylomeDB;Panther;OrthoFinder;TreeFam	carbohydrate transmembrane transport, "carbohydrate transmembrane transporter activity", "integral component of membrane", "membrane"	N.A.	Predicted to enable carbohydrate transmembrane transporter activity. Predicted to be involved in carbohydrate transmembrane transport. Predicted to be located in membrane. Predicted to be integral component of membrane. Is an ortholog of human TMEM144 (transmembrane protein 144).	Enriched in cephalic sheath cell, germ line and muscle cell according to tiling array, RNA-seq and microarray. Affected by cyc-1, daf-16, aak-2, hpl-2, smg-2, smgl-1, eat-2, lem-2, emr-1, clk-1, wrn-1, tdp-1, tcer-1, dpy-21, mir-34, lin-22, dpy-7, daf-2, adr-2, pry-1, damt-1, nhl-2, nmad-1, spc-1, unc-70, mex-1, mex-3, spn-4, sftb-1, npr-8, mrps-5, nas-38, endu-2, csr-1, mdt-15, dpy-9, dpy-10, osm-8 and nuo-6 according to microarray, tiling array and RNA-seq. Affected by tryptophan, rotenone, Psoralens, allantoin, Sirolimus, metformin, Rifampin, antimycin, fluvastatin, cadmium, Chlorpyrifos, Quercetin, Hydrolyzable Tannins, Humic Substances, paraquat, dafa#1, nitroguanidine and silicon dioxide nanoparticle according to microarray and RNA-seq.	WBPaper00038491|pmid21647448, WBPaper00046136|pmid25456844, WBPaper00055090|pmid30120140
WBGene00009097		fipr-2	Caenorhabditis elegans	protein_coding_gene	F23H12.9	CELE_F23H12.9	F23H12.9a.1, F23H12.9b.1	N.A.	CE31914	CE31914|HMMPANTHER:PTHR22552:SF14|HMMPANTHER:PTHR22552	Q8I4K5, B5U8M6	B5U8M6	N.A.	NM_001136422.4, NM_182350.8	NP_872150.1, NP_001129894.1	V 4.04	sjj2_F23H12.9.1|V-16I20	N.A.	N.A.	gk341818|Substitution|Missense	N.A.	N.A.	I3 neuron	N.A.	1-cell embryo Ce, 1-day post-L4 adult hermaphrodite Ce, 2-days post-L4 adult hermaphrodite Ce, 24-cell embryo Ce, 3-days post-L4 adult hermaphrodite Ce, 4-days post-L4 adult hermaphrodite Ce, 5-days post-L4 adult hermaphrodite Ce, 6-days post-L4 adult hermaphrodite Ce, 7-10 days post-L4 adult hermaphrodite Ce, adult Ce, adult hermaphrodite Ce, adult male Ce, all stages Ce, blastula embryo Ce, dauer larva Ce, embryo Ce, L1 larva Ce, L2 larva Ce, L2d larva Ce, L3 larva Ce, L4 larva Ce	N.A.	N.A.	N.A.	N.A.	Enriched in I3 neuron based on RNA-seq studies. Is affected by several genes including daf-2\; age-1\; and rrf-3 based on microarray\; RNA-seq\; and studies. Is affected by twelve chemicals including 1-methylnicotinamide\; nicotinic acid\; and multi-walled carbon nanotube based on RNA-seq and microarray studies.	Enriched in I3 neuron according to RNA-seq. Affected by cyc-1, age-1, cid-1, wdr-23, smgl-1, eat-2, tatn-1, hlh-30, clk-1, wrn-1, tdp-1, daf-2, npr-1, rbr-2, chd-3, let-418, lin-28, dpy-21, mir-34, mir-35, alg-1, alg-2, emb-4, sma-2, sma-4, mir-71, cox-5B, his-3, ins-11, drh-3, his-69, his-70, his-72, his-74, his-71, set-26, hpl-2, hmg-4, spt-16, pmt-2, nhl-2, efa-6, rrf-3, sek-1, aak-1, aak-2, kri-1, adr-1, spc-1, unc-70, ints-4, numr-1, numr-2, mex-1, sftb-1, npr-8, mrps-5, daf-3, ngn-1, mut-16, srbc-48, hira-1, set-2, pqm-1, bcat-1, alh-4 and csr-1 according to microarray and RNA-seq. Affected by 1-methylnicotinamide, nicotinic acid, multi-walled carbon nanotube, D-glucose, allantoin, Sirolimus, Psoralens, Rifampin, Tunicamycin, paraquat, cholesterol and Chlorpyrifos according to RNA-seq and microarray.	N.A.
WBGene00000698		col-124	Caenorhabditis elegans	protein_coding_gene	C24F3.6	CELE_C24F3.6	C24F3.6.1	N.A.	CE18523	CE18523|HMMPANTHER:PTHR24637|HMMPANTHER:PTHR24637:SF296|SMART:SM01088|PFAM:PF01484|INTERPRO:IPR002486	Q9NAR3	Q9NAR3	N.A.	NM_069466.6	NP_501867.1	IV 4.56	cenix:39-e12, mv_C24F3.4	N.A.	N.A.	gk210418|Substitution|Missense, gk210419|Substitution|Missense, gk210420|Substitution|Missense, gk210421|Substitution|Missense, gk478033|Substitution|Missense, gk486360|Substitution|Missense, gk497185|Substitution|Missense, gk534237|Substitution|Missense, gk638750|Substitution|Missense, gk651890|Substitution|Missense, gk794162|Substitution|Missense, gk885932|Substitution|Missense	pid-2|Physical	N.A.	AVK, germ line, Z1, Z4	N.A.	1-cell embryo Ce, 1-day post-L4 adult hermaphrodite Ce, 2-days post-L4 adult hermaphrodite Ce, 3-days post-L4 adult hermaphrodite Ce, 4-days post-L4 adult hermaphrodite Ce, 5-days post-L4 adult hermaphrodite Ce, 6-days post-L4 adult hermaphrodite Ce, 7-10 days post-L4 adult hermaphrodite Ce, adult Ce, adult hermaphrodite Ce, all stages Ce, blastula embryo Ce, dauer larva Ce, embryo Ce, L1 larva Ce, L2 larva Ce, L2d larva Ce, L3 larva Ce, L4 larva Ce, L4-adult lethargus Ce, larva Ce	N.A.	N.A.	integral component of membrane, "membrane", "structural constituent of cuticle"	N.A.	Predicted to be a structural constituent of cuticle. Predicted to be located in membrane. Predicted to be integral component of membrane.	Enriched in germ line, Z4, Z1 and AVK according to RNA-seq. Affected by cid-1, age-1, daf-12, wdr-23, let-7, gld-1, tatn-1, blmp-1, prg-1, tdp-1, daf-2, glh-4, glh-1, pgl-1, pgl-3, daf-16, mir-60, lin-28, skn-1, dpy-21, mafr-1, glp-1, lin-41, hrde-1, alg-1, alg-2, emb-4, sma-2, sma-4, lin-22, mir-71, cox-5B, nuo-6, set-26, flr-4, thoc-5, pfd-6, efa-6, ptl-1, rrf-3, hsp-6, mdt-15, sek-1, aak-1, aak-2, kri-1, mpk-2, spc-1, ints-4, numr-1, numr-2, mex-3, wdr-5.1, npr-8, lin-29, mrps-5, sacy-1, set-6, baz-2, daf-1, daf-3, hlh-2, mut-16, hira-1, acr-2, rnp-6, ikb-1, nfki-1, hlh-11, nas-38, atfs-1, prx-5, cat-2, pie-1, hda-1, mep-1, ubc-9, nhr-49, ash-2, crh-1, tax-6 and nhr-25 according to microarray, tiling array, RNA-seq, proteomic study and . Affected by Ethanol, nicotinic acid, methylmercuric chloride, manganese chloride, D-glucose, bisphenol S, Psoralens, allantoin, Sirolimus, metformin, Rifampin, paraquat, stearic acid, cholesterol, Deoxyglucose, Chlorpyrifos, Diazinon, Quercetin, Humic Substances and silicon dioxide nanoparticle according to RNA-seq and microarray.	WBPaper00025088|pmid15837805, WBPaper00038491|pmid21647448, WBPaper00055090|pmid30120140, WBPaper00059642|pmid32417234
WBGene00011514		fbxa-198	Caenorhabditis elegans	pseudogene	T06C12.5	CELE_T06C12.5	N.A.	CEOP5535	N.A.	N.A.	N.A.	N.A.	N.A.	N.A.	N.A.	V 9.03 +/- 0.00	N.A.	N.A.	N.A.	N.A.	N.A.	N.A.	germ line, head mesodermal cell	N.A.	1-day post-L4 adult hermaphrodite Ce, 2-days post-L4 adult hermaphrodite Ce, 3-days post-L4 adult hermaphrodite Ce, 4-days post-L4 adult hermaphrodite Ce, 7-10 days post-L4 adult hermaphrodite Ce, adult Ce, adult hermaphrodite Ce, embryo Ce, L1 larva Ce, L3 larva Ce, L4 larva Ce	N.A.	N.A.	N.A.	This gene encodes a protein containing an F-box, a motif predicted to mediate protein-protein interactions either with homologs of yeast Skp-1p or with other proteins\; this gene's encoded protein also contains an FTH\/DUF38 motif, which may also mediate protein-protein interaction.	Enriched in germ line and head mesodermal cell based on RNA-seq studies. Is affected by several genes including daf-2\; glp-1\; and skn-1 based on RNA-seq and microarray studies. Is affected by eleven chemicals including rotenone\; manganese chloride\; and stavudine based on RNA-seq and microarray studies.	Enriched in germ line and head mesodermal cell according to RNA-seq. Affected by tatn-1, wdr-5.1, glp-1, skn-1, elli-1, glh-4, glh-1, pgl-1, pgl-3, smg-2, daf-2, ints-4, numr-1, numr-2, atfs-1, unc-30 and mir-243 according to RNA-seq and microarray. Affected by rotenone, manganese chloride, stavudine, Zidovudine, allantoin, Sirolimus, Rifampin, Psoralens, Chlorpyrifos, Diazinon and silicon dioxide nanoparticle according to RNA-seq and microarray.	WBPaper00012854|pmid11178263
WBGene00011538		T06E6.1	Caenorhabditis elegans	protein_coding_gene	T06E6.1	CELE_T06E6.1	T06E6.1.1	N.A.	CE13313	CE13313|PhosphoPep:T06E6.1|HMMPANTHER:PTHR16038|HMMPANTHER:PTHR16038:SF4|SCANPROSITE:PS00018|SMART:SM00320|SUPERFAMILY:SSF50978|INTERPRO:IPR001680|INTERPRO:IPR015943|INTERPRO:IPR036322|INTERPRO:IPR037379	O45757	O45757	TF314666	NM_074423.5	NP_506824.1	V 7.976318	N.A.	early larval arrest, larval arrest, protruding vulva, slow growth, sterile progeny	N.A.	gk255695|Substitution|Missense, gk255697|Substitution|Missense, gk255698|Substitution|Missense, gk320140|Substitution|Missense, gk402164|Substitution|Missense, gk442128|Substitution|Missense, gk517667|Substitution|Missense, gk747178|Substitution|Missense, gk753317|Substitution|Missense, gk832386|Substitution|Missense	cdc-42|Physical, dlg-1|Physical, let-413|Physical, lgl-1|Physical, par-3|Physical, smo-1|Physical	N.A.	body wall muscle cell, germ line, somatic gonad precursor	N.A.	1-day post-L4 adult hermaphrodite Ce, 10-days post-L4 adult hermaphrodite Ce, 2-days post-L4 adult hermaphrodite Ce, 20-days post-L4 adult hermaphrodite Ce, 3-days post-L4 adult hermaphrodite Ce, 3-fold embryo Ce, 4-cell embryo Ce, 4-days post-L4 adult hermaphrodite Ce, 6-days post-L4 adult hermaphrodite Ce, 7-10 days post-L4 adult hermaphrodite Ce, adult Ce, adult hermaphrodite Ce, adult male Ce, all stages Ce, blastula embryo Ce, dauer larva Ce, embryo Ce, L1 larva Ce, L2 larva Ce, L2d larva Ce, L3 larva Ce, L4 larva Ce, larva Ce	N.A.	HGNC:25529|OrthoInspector;EnsEMBL-Compara;OMA;Hieranoid;PhylomeDB;Inparanoid;Panther;OrthoFinder;Roundup;TreeFam	nucleolus, "preribosome, large subunit precursor", "ribosomal large subunit biogenesis"	N.A.	Predicted to be involved in ribosomal large subunit biogenesis. Predicted to be located in nucleolus. Predicted to be part of preribosome, large subunit precursor. Is an ortholog of human WDR74 (WD repeat domain 74).	Enriched in body wall muscle cell, germ line and somatic gonad precursor according to tiling array and RNA-seq. Affected by zfp-1, cyc-1, age-1, hpl-2, tatn-1, daf-2, rsks-1, cox-5B, jmjd-3.1, jmjd-1.2, lin-28, mir-34, mafr-1, isp-1, pry-1, nhl-2, pals-22, zip-3, sek-1, aak-1, aak-2, iff-1, sin-3, cfp-1, cdk-4 and cyd-1 according to microarray, tiling array, RNA-seq and proteomic study. Affected by bisphenol S, Psoralens, allantoin, metformin, Sirolimus, Rifampin, fluoranthene, Cry5B and Humic Substances according to RNA-seq and microarray.	WBPaper00035228|pmid19805813, WBPaper00038491|pmid21647448, WBPaper00041771|pmid23195953, WBPaper00055090|pmid30120140
WBGene00016574		lido-11	Caenorhabditis elegans	protein_coding_gene	C41H7.4	CELE_C41H7.4	C41H7.4.1	CEOP2080	CE08675	CE08675|PhosphoPep:C41H7.4|HMMPANTHER:PTHR32020|HMMPANTHER:PTHR32020:SF3|PFAM:PF03353|INTERPRO:IPR005020	O17151	O17151	TF320081	NM_062021.5	NP_494422.1	II -9.045263	cenix:83-f11, mv_C41H7.4, sjj_C41H7.4|II-2L10	dumpy, embryonic lethal, larval arrest, larval lethal, locomotion variant, slow growth, transgene expression reduced	N.A.	gk137408|Substitution|Missense, gk137410|Substitution|Missense, gk137411|Substitution|Missense, gk137412|Substitution|Missense, gk137413|Substitution|Missense, gk443514|Substitution|Missense, gk525062|Substitution|Missense, gk683434|Substitution|Missense, gk714580|Substitution|Missense, gk863794|Substitution|Missense	cdc-48.2|Genetic, ckb-2|Regulatory, mbk-2|Physical	N.A.	body wall muscle cell, coelomocyte, DA neuron, excretory cell, germ line, I5 neuron, intestine, muscle cell, neuron, NSM, PLM, retrovesicular ganglion, SAB, VA neuron	N.A.	1-cell embryo Ce, 1-day post-L4 adult hermaphrodite Ce, 2-days post-L4 adult hermaphrodite Ce, 3-days post-L4 adult hermaphrodite Ce, 5-days post-L4 adult hermaphrodite Ce, 6-days post-L4 adult hermaphrodite Ce, 7-10 days post-L4 adult hermaphrodite Ce, 7-days post-L4 adult hermaphrodite Ce, adult Ce, adult hermaphrodite Ce, blastula embryo Ce, dauer larva Ce, embryo Ce, L1 larva Ce, L2 larva Ce, L3 larva Ce, L4 larva Ce, larva Ce	N.A.	N.A.	nucleus	N.A.	Predicted to be located in nucleus.	Enriched in body wall muscle cell, coelomocyte, excretory cell, intestine, NSM, muscle cell, PLM, germ line, I5 neuron, DA neuron, SAB, retrovesicular ganglion, VA neuron and neuron according to tiling array, RNA-seq and microarray. Affected by lin-35, rde-4, hpl-2, atfs-1, spg-7, nhr-114, drh-3, htz-1, npr-1, jmjd-1.2, hsf-1, dpy-21, glh-4, glh-1, pgl-1, pgl-3, sma-4, daf-2, flr-4, eat-2, uaf-1, nhl-2, rrf-3, daf-16, aak-1, aak-2, smn-1, iff-1, mex-1, set-2, sftb-1, mrps-5, hira-1, swsn-1, pie-1, ubc-9, sir-2.1 and mir-243 according to microarray, tiling array, RNA-seq and . Affected by allantoin, Quercetin, paraquat, Sirolimus and silicon dioxide nanoparticle according to RNA-seq and microarray.	N.A.
WBGene00022571		ZC239.13	Caenorhabditis elegans	protein_coding_gene	ZC239.13	CELE_ZC239.13	ZC239.13a.1, ZC239.13b.1	N.A.	CE33490, CE15134	CE33490|PFAM:PF02214|SUPERFAMILY:SSF54695|INTERPRO:IPR003131|INTERPRO:IPR011333, CE15134|HMMPANTHER:PTHR11145|HMMPANTHER:PTHR11145:SF19|PFSCAN:PS50097|SMART:SM00225|PFAM:PF02214|SUPERFAMILY:SSF54695|INTERPRO:IPR000210|INTERPRO:IPR003131|INTERPRO:IPR011333|INTERPRO:IPR045068	H2KYU4, C8JQQ4	C8JQQ4	N.A.	NM_001267134.2, NM_001381364.1	NP_001367520.1, NP_001254063.1	II -7.613502	N.A.	N.A.	N.A.	gk408940|Substitution|Missense, gk557029|Substitution|Missense	N.A.	N.A.	AFD, intestine	N.A.	1-cell embryo Ce, 1-day post-L4 adult hermaphrodite Ce, 12-days post-L4 adult hermaphrodite Ce, 2-days post-L4 adult hermaphrodite Ce, 7-10 days post-L4 adult hermaphrodite Ce, adult Ce, adult hermaphrodite Ce, all stages Ce, blastula embryo Ce, dauer larva Ce, L1 larva Ce, L2 larva Ce, L3 larva Ce, L4 larva Ce, larva Ce	N.A.	N.A.	protein homooligomerization	N.A.	Predicted to be involved in protein homooligomerization.	Enriched in intestine and AFD according to tiling array, RNA-seq and microarray. Affected by lem-2, emr-1, hsf-1, dpy-21, mir-34, elt-2, elt-7, hmg-3, ints-5, ints-4, mdt-15, srbc-48, ikb-1 and csr-1 according to RNA-seq and microarray. Affected by paraquat, atracurium, tetrabromobisphenol A and adsorbable organic bromine compound according to RNA-seq and microarray.	WBPaper00055090|pmid30120140
WBGene00000539		cln-3.1	Caenorhabditis elegans	protein_coding_gene	F07B10.1	CELE_F07B10.1	F07B10.1a.1, F07B10.1b.1	N.A.	CE09198, CE46158	CE09198|HMMPANTHER:PTHR10981:SF1|HMMPANTHER:PTHR10981|PIRSF:PIRSF015974|PRINTS:PR01315|PFAM:PF02487|SUPERFAMILY:SSF103473|INTERPRO:IPR003492|INTERPRO:IPR018460|INTERPRO:IPR036259, CE46158|HMMPANTHER:PTHR10981:SF1|HMMPANTHER:PTHR10981|PIRSF:PIRSF015974|PRINTS:PR01315|PFAM:PF02487|SUPERFAMILY:SSF103473|INTERPRO:IPR003492|INTERPRO:IPR018460|INTERPRO:IPR036259	G3MU35, G5EBM4	G5EBM4	TF314055	NM_001269386.3, NM_001269387.2	NP_001256316.1, NP_001256315.1	V 3.03 +/- 0.00	sjj_F07B10.1, cenix:23-g6, mv_F07B10.1, sjj2_F07B10.1|V-15B20	N.A.	N.A.	gk247094|Substitution|Missense, gk337212|Substitution|Missense, gk362023|Substitution|Missense, gk383397|Substitution|Missense, gk683615|Substitution|Missense, gk840253|Substitution|Missense	N.A.	cuticle, diagonal muscle, hypodermis, int2D, int2V, int3D embryonic, int3V embryonic, int4D embryonic, int4V embryonic, int5L embryonic, int5R embryonic, int6L embryonic, int6R embryonic, int7L embryonic, int7R embryonic, int8L embryonic, int8R embryonic, intestinal muscle, intestine, pharynx	body wall musculature, intestine, pharynx	adult Ce, embryo Ce, L1 larva Ce, L2 larva Ce, L3 larva Ce, L4 larva Ce, larva Ce	1-day post-L4 adult hermaphrodite Ce, 10-days post-L4 adult hermaphrodite Ce, 2-days post-L4 adult hermaphrodite Ce, 20-days post-L4 adult hermaphrodite Ce, 3-days post-L4 adult hermaphrodite Ce, 5-days post-L4 adult hermaphrodite Ce, 6-days post-L4 adult hermaphrodite Ce, 7-10 days post-L4 adult hermaphrodite Ce, 7-days post-L4 adult hermaphrodite Ce, adult Ce, adult hermaphrodite Ce, all stages Ce, blastula embryo Ce, dauer larva Ce, embryo Ce, L1 larva Ce, L2 larva Ce, L2d larva Ce, L3 larva Ce, L4 larva Ce, L4-adult lethargus Ce, larva Ce	neuronal ceroid lipofuscinosis|By Experiment, neuronal ceroid lipofuscinosis 3|By Orthology	HGNC:2074|OrthoInspector;EnsEMBL-Compara;OMA;Hieranoid;PhylomeDB;Inparanoid;Panther;OrthoFinder;Roundup;TreeFam	cellular anatomical entity, "cytoplasm", "determination of adult lifespan", "integral component of membrane", "lysosomal membrane", "lysosome organization", "lysosome", "membrane", "molecular_function", "regulation of intracellular pH", "regulation of oviposition", "vacuole"	N.A.	Involved in determination of adult lifespan and regulation of oviposition. Located in cytoplasm. Expressed in cuticle\; diagonal muscle\; hypodermis\; intestine\; and pharynx. Used to study neuronal ceroid lipofuscinosis. Human ortholog(s) of this gene implicated in neuronal ceroid lipofuscinosis 3. Is an ortholog of human CLN3 (CLN3 lysosomal\/endosomal transmembrane protein, battenin).	Enriched in intestine, body wall musculature and pharynx according to Chronogram analysis, tiling array and RNA-seq. Affected by clk-1, htz-1, lin-35, daf-16, daf-2, npr-1, jmjd-3.1, jmjd-1.2, hsf-1, rbr-2, mir-34, glh-4, glh-1, pgl-1, pgl-3, alg-1, emb-4, sma-2, sma-4, isp-1, egl-9, nhl-2, sek-1, aak-1, aak-2, smn-1, mex-1, mex-3, sin-3, spn-4, wdr-5.1, malt-1, nfki-1, ilc-17.1, srbc-48, rnp-6, cox-5B, pqm-1, nas-38, atfs-1, prx-5, dcr-1, ain-2, hcf-1, sir-2.1, cdk-4, cyd-1, tdp-1 and nuo-6 according to microarray and RNA-seq. Affected by 1-methylnicotinamide, methylmercuric chloride, rotenone, D-glucose, levamisole, Zidovudine, Psoralens, allantoin, metformin, Sirolimus, Rifampin, paraquat, stearic acid, Cry5B and Humic Substances according to RNA-seq and microarray.	WBPaper00004972|pmid11588982, WBPaper00004973|pmid11588981, WBPaper00011371|pmid N.A., WBPaper00011389|pmid N.A., WBPaper00018531|pmid N.A., WBPaper00019415|pmid N.A., WBPaper00027030|pmid16435200, WBPaper00028945|pmid17183709, WBPaper00038491|pmid21647448, WBPaper00055090|pmid30120140
WBGene00006557		tbx-38	Caenorhabditis elegans	protein_coding_gene	C24H11.3	CELE_C24H11.3	C24H11.3.1	N.A.	CE18526	CE18526|HMMPANTHER:PTHR11267|HMMPANTHER:PTHR11267:SF181|PFSCAN:PS50252|PRINTS:PR00937|SCANPROSITE:PS01283|SCANPROSITE:PS01264|SMART:SM00425|PFAM:PF00907|SUPERFAMILY:SSF49417|INTERPRO:IPR001699|INTERPRO:IPR008967|INTERPRO:IPR036960	Q9XVD5	Q9XVD5	N.A.	NM_067125.3	NP_499526.1	III 13.23 +/- 0.07	mv_C24H11.3, cenix:322-b7, sjj_C24H11.3|III-6G07, TH:322B7	N.A.	N.A.	gk186905|Substitution|Missense, gk186908|Substitution|Missense, gk186909|Substitution|Missense, gk637328|Substitution|Missense, gk735826|Substitution|Missense, h5286|Substitution|Missense	C16B8.3|Physical, ceh-27|Physical, ceh-30|Physical, ceh-51|Physical, fkh-6|Physical, mls-2|Physical, pop-1|Physical, ref-1|Regulatory, T05B4.8|Physical, ttr-54|Physical, vab-3|Physical	ABalaa, ABalap, ABalpa, ABalpp, ABaraa, ABarap, ABarpa, ABarpp, head neuron	N.A.	adult Ce, blastula embryo Ce	N.A.	primary immunodeficiency disease|By Orthology, malaria|By Orthology, autistic disorder|By Orthology, asthma, nasal polyps, and aspirin intolerance|By Orthology	HGNC:3372|PhylomeDB;TreeFam;Panther;EnsEMBL-Compara, HGNC:11599|PhylomeDB;TreeFam;Panther;EnsEMBL-Compara, HGNC:11590|PhylomeDB;TreeFam;Panther;EnsEMBL-Compara	cell fate specification, "DNA binding", "DNA-binding transcription factor activity", "DNA-binding transcription factor activity, RNA polymerase II-specific", "nucleus", "pharynx development", "protein binding", "regulation of transcription by RNA polymerase II", "regulation of transcription, DNA-templated", "RNA polymerase II cis-regulatory region sequence-specific DNA binding"	tbx-38 encodes a T box transcription factor\; during embryonic development, tbx-38 functions redundantly with tbx-37 to effect Notch-mediated pharyngeal mesoderm induction in descendants of the ABa blastomere\; in addition, tbx-38 and tbx-37 are required for proper cell fate specification of other ABa descendants, such as those that give rise to hypodermal tissue\; TBX-38 expression appears to be limited to the 8 ABa descendents at the 24-cell stage of embryogenesis, with expression diminishing markedly during the next cell cycle\; negative regulation of TBX-38 expression in ABp descendants depends upon Notch signaling, while negative regulation of expression in EMS descendents is likely controlled, in part, by ref-1 and unc-37, which encode bHLH and Groucho-like proteins, respectively.	Predicted to enable DNA-binding transcription factor activity, RNA polymerase II-specific and RNA polymerase II cis-regulatory region sequence-specific DNA binding activity. Involved in pharynx development. Located in nucleus. Expressed in head neurons. Human ortholog(s) of this gene implicated in asthma, nasal polyps, and aspirin intolerance\; autistic disorder\; and malaria. Is an ortholog of human EOMES (eomesodermin)\; TBR1 (T-box brain transcription factor 1)\; and TBX21 (T-box transcription factor 21).	Affected by fer-1, smg-2, tatn-1, let-418, glh-4, glh-1, pgl-1, pgl-3, emb-4, sma-4, alg-1, adr-2, eat-2, daf-2, nhl-2, ints-6, sek-1, mex-3, sin-3, cfp-1, klf-1, srbc-48, set-2, anc-1, met-2, spr-5, spr-1, eri-1, mut-2, rrf-3, nhr-25 and dnj-14 according to microarray and RNA-seq. Affected by 1-methylnicotinamide, rotenone, multi-walled carbon nanotube, Alovudine, stavudine, allantoin, Psoralens, metformin, Sirolimus, Rifampin, Tunicamycin, Cry5B, Ag nanoparticles, cholesterol, estrogen and adsorbable organic bromine compound according to RNA-seq and microarray.	WBPaper00013403|pmid15056620, WBPaper00018995|pmid N.A., WBPaper00024130|pmid N.A., WBPaper00024194|pmid15102704, WBPaper00025235|pmid15935776, WBPaper00026596|pmid15781453, WBPaper00027252|pmid18023122, WBPaper00027287|pmid18050407, WBPaper00027309|pmid18050428, WBPaper00027410|pmid N.A., WBPaper00028546|pmid17005176, WBPaper00028862|pmid17141609, WBPaper00029033|pmid18050503, WBPaper00037924|pmid21130759, WBPaper00038372|pmid21538806, WBPaper00038491|pmid21647448, WBPaper00040144|pmid21882435, WBPaper00043989|pmid23890211, WBPaper00055090|pmid30120140, WBPaper00058108|pmid N.A., WBPaper00061738|pmid34312566
WBGene00013187		npr-34	Caenorhabditis elegans	protein_coding_gene	Y54E2A.1	CELE_Y54E2A.1	Y54E2A.1.1	N.A.	CE31259	CE31259|HMMPANTHER:PTHR24243|HMMPANTHER:PTHR24243:SF218|PFSCAN:PS50262|PRINTS:PR01012|PRINTS:PR00237|SCANPROSITE:PS00237|PFAM:PF00001|SUPERFAMILY:SSF81321|INTERPRO:IPR000276|INTERPRO:IPR000611	G5EDR6	G5EDR6	TF318505	NM_064656.8	NP_497057.2	II 23.41	sjj_Y54E2A.1|II-9C16, sjj_C09F9.6|II-9C14, mv_Y54E2A.1, cenix:76-a9	locomotion variant, maternal sterile, protruding vulva, thin	isothermal tracking behavior variant	gk162493|Substitution|Missense, gk162495|Substitution|Missense, gk162498|Substitution|Missense, gk377398|Substitution|Missense, gk409330|Substitution|Missense, gk437857|Substitution|Missense, gk503746|Substitution|Missense, gk509570|Substitution|Missense, gk530145|Substitution|Missense, gk550424|Substitution|Missense, gk556598|Substitution|Missense, gk592624|Substitution|Missense, gk607646|Substitution|Missense, gk653619|Substitution|Nonsense, gk680902|Substitution|Missense, gk725891|Substitution|Missense, gk732942|Substitution|Missense, gk852837|Substitution|Missense, h7953|Substitution|Missense	N.A.	N.A.	AFD, ASEL, ASER, AWC-OFF, AWC-ON, FLP, neuron, sensory neuron	N.A.	1-cell embryo Ce, 1-day post-L4 adult hermaphrodite Ce, 2-days post-L4 adult hermaphrodite Ce, 24-cell embryo Ce, 3-days post-L4 adult hermaphrodite Ce, 4-cell embryo Ce, 4-days post-L4 adult hermaphrodite Ce, 5-days post-L4 adult hermaphrodite Ce, 6-days post-L4 adult hermaphrodite Ce, 7-10 days post-L4 adult hermaphrodite Ce, 96-cell embryo Ce, adult Ce, adult hermaphrodite Ce, adult male Ce, all stages Ce, blastula embryo Ce, dauer larva Ce, embryo Ce, L1 larva Ce, L2 larva Ce, L3 larva Ce, L4 larva Ce, larva Ce	N.A.	N.A.	G protein-coupled receptor activity, "G protein-coupled receptor signaling pathway", "integral component of membrane", "membrane", "neuropeptide signaling pathway", "neuropeptide Y receptor activity", "plasma membrane", "signal transduction"	N.A.	Predicted to enable G protein-coupled receptor activity. Predicted to be involved in G protein-coupled receptor signaling pathway. Predicted to be located in plasma membrane.	Enriched in FLP, AFD, ASER, sensory neuron, ASEL, AWC-OFF, AWC-ON and neuron according to microarray and RNA-seq. Affected by wdr-5.1, chd-3, let-418, glh-4, glh-1, pgl-1, pgl-3, lin-22, alg-1, eat-2, pry-1, atfs-1, nuo-6, nhl-2, aak-1, aak-2, his-72, numr-1, numr-2, iff-1, mex-1, sin-3, sftb-1, nfki-1, bcat-1, unc-30, hda-1, ubc-9, hpl-1, hpl-2 and his-24 according to microarray and RNA-seq. Affected by aldicarb, Psoralens, allantoin, metformin, Sirolimus, Rifampin, silicon dioxide nanoparticle and resveratrol according to microarray and RNA-seq.	WBPaper00027520|pmid N.A., WBPaper00031872|pmid18466746, WBPaper00038491|pmid21647448, WBPaper00055090|pmid30120140
WBGene00005018		sqt-3	Caenorhabditis elegans	protein_coding_gene	F23H12.4	col-1, dpy-15, rol-4, rol-4, Rol, CELE_F23H12.4	F23H12.4a.1, F23H12.4b.1	N.A.	CE05707, CE46560	CE05707|HMMPANTHER:PTHR24637|HMMPANTHER:PTHR24637:SF237|SMART:SM01088|PFAM:PF01391|PFAM:PF01484|INTERPRO:IPR002486|INTERPRO:IPR008160, CE46560|HMMPANTHER:PTHR24637|HMMPANTHER:PTHR24637:SF237|PFAM:PF01391|INTERPRO:IPR008160	P08124, H2L2C4	P08124	N.A.	NM_001269484.3, NM_001269483.3	NP_001256413.1, NP_001256412.1	V 4.01 +/- 0.00	cenix:132-b3, smd_F23H12.4, mv_AAA27988, sjj_F23H12.4|V-8C16, mv_F23H12.4	annulae morphology variant, body wall muscle sarcomere morphology variant, dumpy, embryonic lethal, larval arrest, larval lethal, locomotion variant, long, mitochondria morphology variant, organism morphology variant, protein degradation variant, reduced brood size, roller, sick	alae morphology variant, annulae morphology variant, cuticle morphology variant, dumpy, early larval lethal, embryonic development variant, helical cuticle, larval body morphology variant, left handed roller, lethal, long, male mating efficiency reduced, male mating variant, pattern of transgene expression variant, pharyngeal pumping reduced, roller, sterile, struts variant, tail morphology variant	e2809|Substitution|Missense, e2810|Substitution|Missense, e2888|Substitution|Missense, e2889|Substitution|Missense, e2890|Substitution|Missense, e2893|Substitution|Missense, e2896|Substitution|Missense, e2897|Substitution|Missense, e2901|Substitution|Missense, e2902|Substitution|Missense, e2906|Substitution|Missense, e2908|Substitution|Missense, e2909|Substitution|Missense, e2911|Substitution|Missense, e2943|Substitution|Missense, e2944|Substitution|Missense, gk388806|Substitution|Missense, gk660094|Substitution|Missense, gk669251|Substitution|Missense, gk788635|Substitution|Missense, gk838949|Substitution|Missense, gk861779|Substitution|Missense, gk868204|Substitution|Missense, sc42|Substitution|Missense, sc63|Substitution|Missense, sc8|Substitution|Missense	ell-1|Genetic;Regulatory, bli-1|Genetic, bli-2|Genetic, col-19|Regulatory, dpy-11|Genetic, dpy-17|Regulatory, dpy-2|Genetic, dpy-31|Genetic, dpy-3|Genetic, dpy-4|Genetic, eaf-1|Regulatory, rol-6|Genetic, rol-8|Genetic, sax-3|Physical, smo-1|Physical, sqt-1|Genetic, sqt-2|Genetic	hypodermis	hypodermis, PLM, PVN, sensory neuron	1.5-fold embryo Ce, 2-fold embryo Ce, 3-fold embryo Ce, adult Ce, comma embryo Ce, dauer larva Ce, embryo Ce, fully-elongated embryo Ce, L1 larva Ce, L2 larva Ce, L3 larva Ce, L4 larva Ce	1-cell embryo Ce, 1-day post-L4 adult hermaphrodite Ce, 2-days post-L4 adult hermaphrodite Ce, 3-days post-L4 adult hermaphrodite Ce, 4-days post-L4 adult hermaphrodite Ce, 5-days post-L4 adult hermaphrodite Ce, 6-days post-L4 adult hermaphrodite Ce, 7-10 days post-L4 adult hermaphrodite Ce, adult Ce, adult hermaphrodite Ce, all stages Ce, blastula embryo Ce, dauer larva Ce, embryo Ce, L1 larva Ce, L2 larva Ce, L2d larva Ce, L3 larva Ce, L4 larva Ce, larva Ce	N.A.	N.A.	anatomical structure development, "collagen and cuticulin-based cuticle development", "collagen and cuticulin-based cuticle extracellular matrix", "collagen trimer", "cuticle development involved in collagen and cuticulin-based cuticle molting cycle", "extracellular region", "structural constituent of cuticle"	sqt-3 encodes a cuticle collagen\; during development, sqt-3 activity is essential for viability and normal body morphology\; genetic and expression studies indicate that SQT-3 is a cuticle component at all stages of development and that SQT-3 likely forms higher order cuticular structures with the DPY-17 cuticular collagen, both of which are candidate substrates for the DPY-31 procollagen C-proteinase.	Predicted to be a structural constituent of cuticle. Involved in cuticle development involved in collagen and cuticulin-based cuticle molting cycle. Located in collagen and cuticulin-based cuticle extracellular matrix. Predicted to be part of collagen trimer. Expressed in hypodermis.	Enriched in hypodermis, PLM, sensory neuron and PVN according to tiling array and RNA-seq. Affected by cyc-1, lem-2, emr-1, gld-2, daf-2, csr-1, swsn-2.2, hpk-1, npr-1, jmjd-3.1, skr-2, skr-1, dpy-21, mir-34, daf-12, daf-16, glh-4, glh-1, pgl-1, pgl-3, hrde-1, alg-1, alg-2, sid-3, nrx-1, nlg-1, sma-4, lin-22, mir-71, cox-5B, dpy-7, nuo-6, set-9, set-26, hpl-2, egl-9, hmg-4, spt-16, eat-2, pmt-2, pry-1, pfd-6, atfs-1, nhl-2, fog-2, pals-22, ptrn-1, hpx-2, rrf-3, atf-7, hsp-6, mdt-15, rpl-33, rpl-5, sek-1, hsb-1, aak-1, aak-2, kri-1, mpk-2, nmad-1, spc-1, unc-70, ints-4, numr-1, numr-2, pgrn-1, nhr-14, mex-3, skn-1, alh-6, mrps-5, cec-4, lmn-1, daf-1, daf-3, mut-16, srbc-48, hira-1, crh-1, rnp-6, isp-1, vrk-1, ikb-1, nfki-1, hlh-11, met-2, prx-5, cat-2, tdc-1, let-418, sin-3, spr-1, smo-1, ubc-9, pal-1, sir-2.1, dcr-1, dpy-9, dpy-10, osm-8, osm-11, mir-243, octr-1, nhr-23, tdp-1, gei-8, pmk-1 and nipi-3 according to microarray, RNA-seq and proteomic study. Affected by Nitric Oxide, methylmercury hydroxide, 1-methylnicotinamide, methylmercuric chloride, rotenone, D-glucose, Neurotoxins, sesamin, stavudine, Zidovudine, Psoralens, allantoin, metformin, Sirolimus, Rifampin, glycine, cholesterol, estrogen, resveratrol, Deoxyglucose, Humic Substances, Colistin, tyrosol, adsorbable organic bromine compound, octopamine, nanoparticle, nitroguanidine and silicon dioxide nanoparticle according to RNA-seq and microarray.	WBPaper00000031|pmid4366476, WBPaper00000465|pmid17249038, WBPaper00000569|pmid7139711, WBPaper00000608|pmid17246100, WBPaper00000722|pmid6513921, WBPaper00000746|pmid2578467, WBPaper00000748|pmid2983191, WBPaper00000763|pmid N.A., WBPaper00000806|pmid N.A., WBPaper00000875|pmid3868944, WBPaper00000906|pmid3732788, WBPaper00000927|pmid3743895, WBPaper00000942|pmid3295256, WBPaper00001099|pmid3148742, WBPaper00001101|pmid2846184, WBPaper00001146|pmid2753356, WBPaper00001211|pmid2615789, WBPaper00001212|pmid2482444, WBPaper00001261|pmid2404780, WBPaper00001280|pmid1691498, WBPaper00001322|pmid1978527, WBPaper00001323|pmid1978528, WBPaper00001328|pmid2245913, WBPaper00001392|pmid N.A., WBPaper00001439|pmid1936966, WBPaper00001493|pmid15463517, WBPaper00001515|pmid1738051, WBPaper00001542|pmid1577199, WBPaper00001567|pmid1302005, WBPaper00001582|pmid N.A., WBPaper00001618|pmid1396579, WBPaper00001639|pmid1363090, WBPaper00001692|pmid8436294, WBPaper00001709|pmid8462849, WBPaper00001738|pmid8500652, WBPaper00001799|pmid8224854, WBPaper00001835|pmid8307321, WBPaper00001918|pmid8143939, WBPaper00001922|pmid8139571, WBPaper00001927|pmid8166670, WBPaper00002006|pmid8041603, WBPaper00002030|pmid7803850, WBPaper00002448|pmid8722778, WBPaper00002512|pmid8670866, WBPaper00003289|pmid9842711, WBPaper00003348|pmid9870940, WBPaper00003853|pmid10637627, WBPaper00004438|pmid11102704, WBPaper00004883|pmid11560892, WBPaper00005272|pmid12019225, WBPaper00005704|pmid12424233, WBPaper00005747|pmid12619137, WBPaper00005815|pmid12686594, WBPaper00006361|pmid14698617, WBPaper00006388|pmid14685271, WBPaper00006422|pmid14755119, WBPaper00011521|pmid N.A., WBPaper00011769|pmid N.A., WBPaper00011971|pmid N.A., WBPaper00012717|pmid N.A., WBPaper00013730|pmid N.A., WBPaper00013732|pmid N.A., WBPaper00013735|pmid N.A., WBPaper00013780|pmid N.A., WBPaper00013879|pmid N.A., WBPaper00013884|pmid N.A., WBPaper00013885|pmid N.A., WBPaper00013992|pmid N.A., WBPaper00014004|pmid N.A., WBPaper00014048|pmid N.A., WBPaper00014087|pmid N.A., WBPaper00014101|pmid N.A., WBPaper00014137|pmid N.A., WBPaper00014289|pmid N.A., WBPaper00014296|pmid N.A., WBPaper00014311|pmid N.A., WBPaper00014351|pmid N.A., WBPaper00014385|pmid N.A., WBPaper00014424|pmid N.A., WBPaper00014457|pmid N.A., WBPaper00014490|pmid N.A., WBPaper00014494|pmid N.A., WBPaper00014557|pmid N.A., WBPaper00014652|pmid N.A., WBPaper00014662|pmid N.A., WBPaper00014687|pmid N.A., WBPaper00014788|pmid N.A., WBPaper00014968|pmid N.A., WBPaper00015004|pmid N.A., WBPaper00015061|pmid N.A., WBPaper00015217|pmid N.A., WBPaper00015273|pmid N.A., WBPaper00015338|pmid N.A., WBPaper00015362|pmid N.A., WBPaper00015367|pmid N.A., WBPaper00015510|pmid N.A., WBPaper00015522|pmid N.A., WBPaper00015821|pmid N.A., WBPaper00015832|pmid N.A., WBPaper00015974|pmid N.A., WBPaper00016149|pmid N.A., WBPaper00016210|pmid N.A., WBPaper00016227|pmid N.A., WBPaper00016238|pmid N.A., WBPaper00016290|pmid N.A., WBPaper00016362|pmid N.A., WBPaper00016456|pmid N.A., WBPaper00016504|pmid N.A., WBPaper00016535|pmid N.A., WBPaper00016590|pmid N.A., WBPaper00016936|pmid N.A., WBPaper00017210|pmid N.A., WBPaper00017931|pmid N.A., WBPaper00018144|pmid N.A., WBPaper00018954|pmid N.A., WBPaper00020839|pmid N.A., WBPaper00020873|pmid N.A., WBPaper00021003|pmid N.A., WBPaper00021117|pmid N.A., WBPaper00021855|pmid N.A., WBPaper00022463|pmid N.A., WBPaper00022487|pmid N.A., WBPaper00022979|pmid N.A., WBPaper00023185|pmid N.A., WBPaper00023275|pmid N.A., WBPaper00023413|pmid N.A., WBPaper00024637|pmid15579684, WBPaper00024840|pmid N.A., WBPaper00025032|pmid15772128, WBPaper00025380|pmid N.A., WBPaper00025566|pmid N.A., WBPaper00026198|pmid N.A., WBPaper00026480|pmid N.A., WBPaper00027067|pmid16452136, WBPaper00027237|pmid18023121, WBPaper00027244|pmid18050408, WBPaper00027253|pmid18023119, WBPaper00030802|pmid17586485, WBPaper00032033|pmid18640159, WBPaper00032230|pmid18824511, WBPaper00035199|pmid19797044, WBPaper00035463|pmid19883650, WBPaper00037548|pmid N.A., WBPaper00040146|pmid21880729, WBPaper00042248|pmid23451165, WBPaper00042851|pmid N.A., WBPaper00051849|pmid N.A., WBPaper00055356|pmid30292620, WBPaper00059378|pmid32139421, WBPaper00061118|pmid33669899, WBPaper00061547|pmid34166401, WBPaper00061662|pmid33543035
WBGene00007697		C24F3.2	Caenorhabditis elegans	protein_coding_gene	C24F3.2	CELE_C24F3.2	C24F3.2.1	N.A.	CE18519	CE18519|HMMPANTHER:PTHR45848|HMMPANTHER:PTHR45848:SF2|PFSCAN:PS50056|PFSCAN:PS50054|PIRSF:PIRSF000941|SMART:SM00195|PFAM:PF00782|SUPERFAMILY:SSF52799|INTERPRO:IPR000340|INTERPRO:IPR016278|INTERPRO:IPR020422|INTERPRO:IPR029021|Active_site	Q9XXK8	Q9XXK8	TF105123	NM_069469.7	NP_501870.1	IV 4.561657	N.A.	fat content increased, sterile	N.A.	tm5347|Deletion|Frameshift, gk380714|Substitution|Missense, gk897334|Substitution|Missense	N.A.	N.A.	arcade cell, germ line, germline precursor cell, pharyngeal-intestinal valve cell	N.A.	1-cell embryo Ce, 1-day post-L4 adult hermaphrodite Ce, 10-days post-L4 adult hermaphrodite Ce, 2-days post-L4 adult hermaphrodite Ce, 20-days post-L4 adult hermaphrodite Ce, 3-days post-L4 adult hermaphrodite Ce, 3-fold embryo Ce, 4-days post-L4 adult hermaphrodite Ce, 5-days post-L4 adult hermaphrodite Ce, 6-days post-L4 adult hermaphrodite Ce, 7-10 days post-L4 adult hermaphrodite Ce, adult Ce, adult hermaphrodite Ce, all stages Ce, dauer larva Ce, embryo Ce, L1 larva Ce, L2 larva Ce, L3 larva Ce, L4 larva Ce	N.A.	HGNC:3067|OrthoInspector;EnsEMBL-Compara;OMA;PhylomeDB;Inparanoid;Panther;OrthoFinder;Roundup;TreeFam	dephosphorylation, "nucleus", "peptidyl-tyrosine dephosphorylation", "protein dephosphorylation", "protein tyrosine phosphatase activity", "protein tyrosine/serine/threonine phosphatase activity"	N.A.	Predicted to enable protein tyrosine\/serine\/threonine phosphatase activity. Predicted to be involved in protein dephosphorylation. Predicted to be located in nucleus. Is an ortholog of human DUSP12 (dual specificity phosphatase 12).	Enriched in germline precursor cell, germ line, arcade cell and pharyngeal-intestinal valve cell according to tiling array and RNA-seq. Affected by lin-35, isp-1, daf-16, lin-15B, daf-12, daf-2, tatn-1, lem-2, emr-1, jmjd-3.1, mafr-1, glh-4, glh-1, pgl-1, pgl-3, emb-4, smg-2, alg-1, pfd-6, damt-1, nhl-2, ints-1, sek-1, rsks-1, sin-3, egl-43, olrn-1, set-2, atfs-1, nath-10, sir-2.1, ain-2, fbf-1, mir-243, lin-54, hcf-1, cdk-4, cyd-1, cdk-2 and cye-1 according to microarray, tiling array, proteomic study and RNA-seq. Affected by rotenone, manganese chloride, stavudine, Zidovudine, metformin, Sirolimus, Rifampin, antimycin, silicon dioxide nanoparticle, resveratrol and paraquat according to RNA-seq and microarray.	WBPaper00038491|pmid21647448, WBPaper00041771|pmid23195953, WBPaper00055090|pmid30120140
WBGene00014032		ZK637.15	Caenorhabditis elegans	protein_coding_gene	ZK637.15	CELE_ZK637.15	ZK637.15.1	N.A.	N.A.	N.A.	Q23556	Q23556	TF319975	NM_066572.5	NP_498973.2	III 0.042695	N.A.	N.A.	N.A.	gk181076|Substitution|Missense, gk181077|Substitution|Missense, gk521033|Substitution|Missense, gk558195|Substitution|Missense, gk668275|Substitution|Nonsense, gk770975|Substitution|Missense, gk867317|Substitution|Missense	N.A.	N.A.	male	N.A.	1-day post-L4 adult hermaphrodite Ce, 2-days post-L4 adult hermaphrodite Ce, 3-days post-L4 adult hermaphrodite Ce, 4-days post-L4 adult hermaphrodite Ce, 7-10 days post-L4 adult hermaphrodite Ce, adult Ce, adult hermaphrodite Ce, adult male Ce, all stages Ce, blastula embryo Ce, embryo Ce, L1 larva Ce, L2 larva Ce, L3 larva Ce, L4 larva Ce	N.A.	N.A.	N.A.	N.A.	Enriched in male based on RNA-seq studies. Is affected by several genes including daf-2\; rrf-3\; and dpy-10 based on tiling array\; microarray\; and RNA-seq studies. Is affected by seven chemicals including Rifampin\; Sirolimus\; and antimycin based on RNA-seq and microarray studies.	Enriched in male according to RNA-seq. Affected by hpl-2, nhr-114, wdr-23, lem-2, emr-1, rsd-2, glh-4, glh-1, pgl-1, pgl-3, smg-2, mir-71, isp-1, hmg-3, daf-2, eat-2, damt-1, nhl-2, rrf-3, ints-4, smn-1, mex-3, cfp-1, sin-3, mrps-5, unc-30, csr-1, dpy-9, dpy-10, zip-2, aak-2 and nuo-6 according to tiling array, microarray and RNA-seq. Affected by Rifampin, Sirolimus, antimycin, Diazinon, Humic Substances, paraquat and Colistin according to RNA-seq and microarray.	N.A.
WBGene00014918		fbxa-123	Caenorhabditis elegans	pseudogene	Y53C10A.14	CELE_Y53C10A.14	N.A.	CEOP1936	N.A.	N.A.	N.A.	N.A.	N.A.	N.A.	N.A.	I 13.02 +/- 0.00	N.A.	N.A.	N.A.	N.A.	N.A.	N.A.	germ line	N.A.	1-day post-L4 adult hermaphrodite Ce, 2-days post-L4 adult hermaphrodite Ce, 24-cell embryo Ce, 3-days post-L4 adult hermaphrodite Ce, 4-days post-L4 adult hermaphrodite Ce, 6-days post-L4 adult hermaphrodite Ce, 7-10 days post-L4 adult hermaphrodite Ce, adult Ce, adult hermaphrodite Ce, all stages Ce, embryo Ce, L1 larva Ce, L3 larva Ce, L4 larva Ce	N.A.	N.A.	N.A.	This gene encodes a protein containing an F-box, a motif predicted to mediate protein-protein interactions either with homologs of yeast Skp-1p or with other proteins\; this gene's encoded protein also contains an FTH\/DUF38 motif, which may also mediate protein-protein interaction.	Enriched in germ line based on RNA-seq studies. Is affected by several genes including daf-16\; dpy-10\; and hsf-1 based on microarray and RNA-seq studies. Is affected by eleven chemicals including rotenone\; manganese chloride\; and stavudine based on RNA-seq and microarray studies.	Enriched in germ line according to RNA-seq. Affected by cyc-1, tatn-1, hsf-1, chd-3, let-418, set-25, met-2, elli-1, glh-4, glh-1, pgl-1, pgl-3, sma-2, smg-2, nuo-6, hsp-6, iff-1, wdr-5.1, mrps-5, olrn-1, atfs-1, unc-30, dcr-1, rde-4, daf-16, dpy-9, dpy-10, fbf-1, mir-243, rnp-8, xpa-1 and lin-35 according to microarray and RNA-seq. Affected by rotenone, manganese chloride, stavudine, Zidovudine, metformin, Sirolimus, Rifampin, allantoin, Humic Substances, paraquat and triclosan according to RNA-seq and microarray.	N.A.
WBGene00185092		K08D8.7	Caenorhabditis elegans	protein_coding_gene	K08D8.7	CELE_K08D8.7	K08D8.7b, K08D8.7a.1	N.A.	N.A.	N.A.	D3KFV1	D3KFV1	N.A.	NM_001268755.2, NR_056857.1	NP_001255684.1	IV 6.452794	N.A.	N.A.	N.A.	gk215453|Substitution|Missense, gk215454|Substitution|Nonsense, gk798154|Substitution|Missense	N.A.	N.A.	ASER, intestine	N.A.	1-day post-L4 adult hermaphrodite Ce, 2-days post-L4 adult hermaphrodite Ce, 24-cell embryo Ce, 6-days post-L4 adult hermaphrodite Ce, adult Ce, adult hermaphrodite Ce, all stages Ce, embryo Ce, L1 larva Ce, L4 larva Ce	N.A.	N.A.	integral component of membrane, "membrane"	N.A.	Predicted to be located in membrane. Predicted to be integral component of membrane.	Enriched in intestine and ASER according to RNA-seq. Affected by eat-2, lem-2, emr-1, cep-1, daf-2, skn-1, jmjd-3.1, jmjd-1.2, mir-60, chd-3, let-418, glh-4, glh-1, pgl-1, pgl-3, alg-2, smg-2, elt-7, elt-2, nuo-6, flr-4, pmt-2, atf-7, sek-1, unc-70, olrn-1, srbc-48, set-2, atfs-1 and prx-5 according to RNA-seq and microarray. Affected by Zidovudine and paraquat according to RNA-seq.	N.A.
WBGene00014199		ZK1053.4	Caenorhabditis elegans	protein_coding_gene	ZK1053.4	CELE_ZK1053.4	ZK1053.4.1	N.A.	CE50269	CE50269|HMMPANTHER:PTHR21504:SF1|HMMPANTHER:PTHR21504|INTERPRO:IPR039908	O45995	O45995	TF322610	NM_060922.7	NP_493323.2	I 17.317671	N.A.	N.A.	N.A.	tm11760|Deletion|Nonsense, gk126695|Substitution|Missense, gk126696|Substitution|Missense, gk126697|Substitution|Missense, gk341398|Substitution|Nonsense, gk347048|Substitution|Missense, gk399584|Substitution|Missense, gk424154|Substitution|Missense, gk464543|Substitution|Missense, gk471069|Substitution|Missense, gk511053|Substitution|Missense, gk523189|Substitution|Missense, gk555464|Substitution|Missense, gk555466|Substitution|Missense, gk562170|Substitution|Missense, gk709792|Substitution|Missense, gk732846|Substitution|Missense, gk735700|Substitution|Missense, gk861426|Substitution|Missense, gk914994|Substitution|Missense, gk928972|Substitution|Missense	ain-1|Physical, epg-3|Regulatory, epg-4|Regulatory, epg-5|Regulatory, let-711|Physical, lgg-1|Regulatory, meg-3|Physical, nrde-3|Physical	N.A.	cephalic sheath cell, germ line, gon_male_dtc anterior, gon_male_dtc posterior, hypodermis, intestine, male-specific anatomical entity, pharyngeal muscle cell, Z1.p, Z4.a	N.A.	1-day post-L4 adult hermaphrodite Ce, 10-days post-L4 adult hermaphrodite Ce, 2-days post-L4 adult hermaphrodite Ce, 3-days post-L4 adult hermaphrodite Ce, 3-fold embryo Ce, 4-days post-L4 adult hermaphrodite Ce, 5-days post-L4 adult hermaphrodite Ce, 6-days post-L4 adult hermaphrodite Ce, 7-10 days post-L4 adult hermaphrodite Ce, 7-days post-L4 adult hermaphrodite Ce, adult Ce, adult hermaphrodite Ce, all stages Ce, blastula embryo Ce, dauer larva Ce, embryo Ce, L1 larva Ce, L2 larva Ce, L2d larva Ce, L3 larva Ce, L4 larva Ce	N.A.	N.A.	autophagy, "cytoplasm", "protein binding"	ZK1053.4 encodes a coiled-coil domain-containing protein that is a member of the SEPA-1 family of proteins\; ZK1053.4 is selectively removed by autophagy during embryogenesis\; ZK1053.4 physically interacts with SQST-1, the C. elegans ortholog of p62\/sequestome\/SQSTM1\; ZK1053.4 is weakly expressed in the cytoplasm of the embryo at all stages and is present both diffusely and in aggregates.	Located in cytoplasm.	Enriched in cephalic sheath cell, hypodermis, intestine, pharyngeal muscle cell, male-specific anatomical entity, gon_male_dtc posterior, gon_male_dtc anterior, Z1.p, Z4.a and germ line according to tiling array and RNA-seq. Affected by cyc-1, tatn-1, ubc-9, gld-2, daf-2, csr-1, hsf-1, mir-34, glh-4, glh-1, pgl-1, pgl-3, morc-1, emb-4, sma-2, sma-4, hmg-3, eat-2, nhl-2, ptl-1, daf-16, sek-1, aak-1, aak-2, spc-1, sin-3, cfp-1, tph-1, srbc-48, ikb-1, nfki-1, bcat-1, swsn-1, met-2, spr-5, atfs-1, let-418, spr-1, unc-30, sir-2.1, dpy-9, dpy-10, mir-243, daf-19, isp-1 and dnj-14 according to microarray and RNA-seq. Affected by 1-methylnicotinamide, methylmercuric chloride, nanoparticle, Psoralens, allantoin, metformin, Sirolimus, Rifampin, Tunicamycin, Cry5B, silicon dioxide nanoparticle, Quercetin, Humic Substances and paraquat according to RNA-seq and microarray.	WBPaper00032509|pmid19167332, WBPaper00042170|pmid23530068
WBGene00004410		rla-2	Caenorhabditis elegans	protein_coding_gene	Y62E10A.1	CELE_Y62E10A.1	Y62E10A.1.1	CEOP4542	CE22694	CE22694|PhosphoPep:Y62E10A.1|HMMPANTHER:PTHR21141:SF80|HMMPANTHER:PTHR21141|PFAM:PF00428|INTERPRO:IPR038716|INTERPRO:IPR044076	Q9U1X9	Q9U1X9	TF320650	NM_001383231.2	NP_001370088.1	IV 8.73 +/- 0.03	sjj_Y62E10A.d|IV-7I01, cenix:233-f1, mv_G_YK2410	embryonic lethal, patchy coloration, protein aggregation variant, slow growth	N.A.	gk216328|Substitution|Missense, gk427831|Substitution|Missense, gk442085|Substitution|Missense, gk595153|Substitution|Missense, gk645801|Substitution|Missense, gk685196|Substitution|Missense, gk915822|Substitution|Missense	alg-1|Physical, csr-1|Physical, dlg-1|Physical, F26F12.3|Physical, glh-1|Physical, hcp-3|Physical, myrf-1|Physical, myrf-2|Physical, nmad-1|Physical, nrde-2|Physical, pan-1|Physical, pid-3|Physical, prg-1|Physical, sec-6|Physical, sip-1|Physical, spc-1|Physical	body wall musculature, excretory cell, hypodermis, intestine, pharynx, seam cell	ADA, AFD, ASER, CAN, distal tip cell, germ line, I3 neuron, I4 neuron, M2 neuron, NSM, PLM, RIG, somatic gonad precursor, spermatheca, URB	adult Ce, embryo Ce, L1 larva Ce, L2 larva Ce, L3 larva Ce, L4 larva Ce, larva Ce	1-day post-L4 adult hermaphrodite Ce, 10-days post-L4 adult hermaphrodite Ce, 11-15 days post-L4 adult hermaphrodite Ce, 2-days post-L4 adult hermaphrodite Ce, 20-days post-L4 adult hermaphrodite Ce, 3-days post-L4 adult hermaphrodite Ce, 6-days post-L4 adult hermaphrodite Ce, adult Ce, adult hermaphrodite Ce, adult male Ce, all stages Ce, blastula embryo Ce, dauer larva Ce, embryo Ce, L1 larva Ce, L2 larva Ce, L2d larva Ce, L3 larva Ce, L4 larva Ce, oocyte-laying stage adult hermaphrodite Ce	N.A.	HGNC:10377|OrthoInspector;OMA;Hieranoid;PhylomeDB;Panther;OrthoFinder;Roundup	cytoplasmic translational elongation, "cytosolic large ribosomal subunit", "ribosome", "structural constituent of ribosome"	rla-2 encodes an acidic ribosomal subunit protein P2.	Predicted to be located in ribosome. Expressed in body wall musculature and intestine. Is an ortholog of human RPLP2 (ribosomal protein lateral stalk subunit P2).	Enriched in AFD, ASER, PLM, germ line, somatic gonad precursor, ADA, CAN, distal tip cell, I3 neuron, I4 neuron, M2 neuron, NSM, RIG, spermatheca and URB according to RNA-seq. Affected by age-1, aak-2, let-7, gld-1, tatn-1, prg-1, ham-3, swsn-2.2, cox-5B, jmjd-3.1, jmjd-1.2, hsf-1, dep-1, glh-4, glh-1, pgl-1, pgl-3, morc-1, pig-1, emb-4, sma-2, sma-4, lin-22, daf-2, aak-1, pid-3, nmad-1, iff-1, set-2, sin-3, wdr-5.1, csr-1, unc-30, nhr-49 and eat-2 according to microarray, RNA-seq and proteomic study. Affected by rotenone, Psoralens, allantoin, metformin, Sirolimus, Rifampin, silicon dioxide nanoparticle, Atrazine and Diazinon according to RNA-seq and microarray.	WBPaper00017806|pmid N.A., WBPaper00028360|pmid16897684, WBPaper00028381|pmid16884526, WBPaper00038491|pmid21647448, WBPaper00055090|pmid30120140
WBGene00015435		C04E12.5	Caenorhabditis elegans	protein_coding_gene	C04E12.5	CELE_C04E12.5	C04E12.5a.1, C04E12.5b.1	N.A.	CE35221, CE51470	CE35221|HMMPANTHER:PTHR12143|HMMPANTHER:PTHR12143:SF41|PFSCAN:PS51398|SMART:SM00613|SUPERFAMILY:SSF49785|INTERPRO:IPR006588|INTERPRO:IPR008979|INTERPRO:IPR038680, CE51470|HMMPANTHER:PTHR12143|HMMPANTHER:PTHR12143:SF41|PFSCAN:PS51398|SMART:SM00613|SUPERFAMILY:SSF49785|INTERPRO:IPR006588|INTERPRO:IPR008979|INTERPRO:IPR038680	O76676, A0A131MBK3	A0A131MBK3	N.A.	NM_071534.3, NM_001322510.1	NP_001309618.1, NP_503935.2	V -12.029920	N.A.	N.A.	N.A.	gk230602|Substitution|Missense, gk230604|Substitution|Missense, gk230606|Substitution|Missense, gk354445|Substitution|Missense, gk502863|Substitution|Missense, gk548696|Substitution|Missense, gk701333|Substitution|Missense, gk733120|Substitution|Missense, gk744896|Substitution|Missense, gk766740|Substitution|Missense, gk772061|Substitution|Missense, gk897930|Substitution|Missense	N.A.	N.A.	N.A.	N.A.	N.A.	N.A.	N.A.	cytoplasm, "glycoprotein catabolic process", "hydrolase activity", "integral component of membrane", "membrane"	N.A.	Predicted to enable hydrolase activity. Predicted to be involved in glycoprotein catabolic process. Predicted to be located in cytoplasm and membrane. Predicted to be integral component of membrane.	Affected by sma-2, sma-4, rsr-2, smg-2, smgl-1, ubc-9, fbf-1, clk-1, daf-2, daf-16, jmjd-3.1, jmjd-1.2, dop-1, hsf-1, rbr-2, dpy-21, mir-34, daf-12, glh-4, glh-1, pgl-1, pgl-3, cox-5B, isp-1, hpl-2, hmg-3, eat-2, pfd-6, aak-1, aak-2, adr-1, adr-2, numr-1, numr-2, wdr-5.1, sftb-1, lin-29, mrps-5, set-2, pqm-1, swsn-1, atfs-1, cat-2, tdc-1 and tph-1 according to microarray, tiling array and RNA-seq. Affected by Tunicamycin, stavudine, Psoralens, allantoin, Sirolimus, metformin, Rifampin, paraquat, stearic acid, sucrose and cholesterol according to microarray and RNA-seq.	N.A.
WBGene00020254		T05C3.2	Caenorhabditis elegans	protein_coding_gene	T05C3.2	CELE_T05C3.2	T05C3.2.1	N.A.	CE47087	CE47087|HMMPANTHER:PTHR19871:SF14|HMMPANTHER:PTHR19871|PFSCAN:PS50837|PFSCAN:PS50082|SCANPROSITE:PS00678|SMART:SM00320|PFAM:PF00400|PFAM:PF05729|PFAM:PF13271|SUPERFAMILY:SSF50998|SUPERFAMILY:SSF52540|INTERPRO:IPR001680|INTERPRO:IPR007111|INTERPRO:IPR011047|INTERPRO:IPR015943|INTERPRO:IPR025139|INTERPRO:IPR027417	O16302	O16302	TF332647	NM_072050.3	NP_504451.3	V -1.800352	N.A.	N.A.	N.A.	tm2672|Deletion|Inframe_deletion, gk235316|Substitution|Missense, gk235319|Substitution|Missense, gk235320|Substitution|Missense, gk235323|Substitution|Missense, gk235326|Substitution|Missense, gk235327|Substitution|Missense, gk235329|Substitution|Missense, gk310239|Substitution|Missense, gk349310|Substitution|Missense, gk352906|Substitution|Missense, gk353906|Substitution|Missense, gk356497|Substitution|Missense, gk370944|Substitution|Missense, gk380016|Substitution|Missense, gk381049|Substitution|Missense, gk381555|Substitution|Missense, gk447283|Substitution|Missense, gk476722|Substitution|Missense, gk523379|Substitution|Missense, gk530768|Substitution|Missense, gk531763|Substitution|Missense, gk570027|Substitution|Missense, gk658584|Substitution|Missense, gk665108|Substitution|Missense, gk665109|Substitution|Missense, gk673000|Substitution|Missense, gk707791|Substitution|Missense, gk721646|Substitution|Missense, gk729672|Substitution|Missense, gk738041|Substitution|Missense, gk759308|Substitution|Nonsense, gk759309|Substitution|Missense, gk761640|Substitution|Missense, gk774090|Substitution|Missense, gk785606|Substitution|Missense, gk794239|Substitution|Missense, gk796698|Substitution|Missense, gk797707|Substitution|Missense, gk799916|Substitution|Missense, gk799917|Substitution|Missense, gk821306|Substitution|Missense, gk850174|Substitution|Missense, gk855566|Substitution|Missense, gk881015|Substitution|Nonsense, gk906305|Substitution|Missense, gk936318|Substitution|Missense, h14240|Substitution|Missense	N.A.	N.A.	N.A.	adult Ce, L3 larva Ce, L4 larva Ce	N.A.	N.A.	HGNC:27619|OrthoFinder;Roundup;Hieranoid, HGNC:29229|OrthoInspector;PhylomeDB;Inparanoid;Roundup;TreeFam	N.A.	The T05C3.2 gene encodes a protein that may be involved in apoptosis.	Is affected by several genes including daf-2\; glp-1\; and daf-12 based on tiling array\; RNA-seq\; and microarray studies. Is affected by eleven chemicals including Tunicamycin\; multi-walled carbon nanotube\; and Zidovudine based on microarray and RNA-seq studies. Is predicted to encode a protein with the following domains: WD domain, G-beta repeat\; NACHT domain\; Domain of unknown function (DUF4062)\; WD40 repeat\; NACHT nucleoside triphosphatase\; Quinoprotein alcohol dehydrogenase-like superfamily\; WD40\/YVTN repeat-like-containing domain superfamily\; Domain of unknown function DUF4062\; and P-loop containing nucleoside triphosphate hydrolase. Is an ortholog of human NWD2 (NACHT and WD repeat domain containing 2).	Affected by daf-12, tatn-1, csr-1, daf-2, hrde-1, dpy-21, mir-34, emb-4, adr-2, ins-11, egl-9, pry-1, atfs-1, hsp-6, sek-1, his-72, spc-1, mex-1, mex-3, spn-4, klf-1, mrps-5, glp-1, lag-1, set-2, ikb-1, nfki-1, bcat-1, unc-30, hpl-1, hpl-2 and his-24 according to tiling array, RNA-seq and microarray. Affected by Tunicamycin, multi-walled carbon nanotube, Zidovudine, metformin, Sirolimus, Psoralens, allantoin, Rifampin, paraquat, resveratrol and cadmium according to microarray and RNA-seq.	WBPaper00038491|pmid21647448, WBPaper00055090|pmid30120140
WBGene00004267		rab-3	Caenorhabditis elegans	protein_coding_gene	C18A3.6	RAB3\/A, rbl-3, rab3, CELE_C18A3.6	C18A3.6a.1, C18A3.6b.1	N.A.	CE23555, CE20518	CE23555|HMMPANTHER:PTHR47980|HMMPANTHER:PTHR47980:SF19|PFSCAN:PS51420|PFSCAN:PS51421|PFSCAN:PS51419|PRINTS:PR00449|SMART:SM00174|SMART:SM00175|SMART:SM00176|SMART:SM00173|TIGRFAM:TIGR00231|PFAM:PF00071|SUPERFAMILY:SSF52540|INTERPRO:IPR001806|INTERPRO:IPR005225|INTERPRO:IPR027417, CE20518|HMMPANTHER:PTHR47980|HMMPANTHER:PTHR47980:SF19|PFSCAN:PS51419|PFSCAN:PS51421|PFSCAN:PS51420|PRINTS:PR00449|SMART:SM00174|SMART:SM00176|SMART:SM00173|SMART:SM00175|TIGRFAM:TIGR00231|PFAM:PF00071|SUPERFAMILY:SSF52540|INTERPRO:IPR001806|INTERPRO:IPR005225|INTERPRO:IPR027417	Q94986, Q95QV3	Q94986	TF313199	NM_001381435.3, NM_001026802.4	NP_001021973.1, NP_001367527.1	II -0.96 +/- 0.00	mv_AAB16980, cenix:207-e11, sjj_C18A3.6|II-4J08	aldicarb resistant, sluggish	aldicarb resistant, amplitude of sinusoidal movement variant, backing increased, backward point velocity decreased, body posture amplitude increased, body posture wavelength decreased, chemotaxis variant, coiling frequency increased, drug response variant, egg laying defective, ethanol resistant, forward locomotion decreased, forward point velocity decreased, frequency of body bend variant, head bend angle variant, locomotion variant, nose movement variant, path curvature increased, pausing variant, roaming reduced, short, shortened life span, tail bend angle variant, thin, thrashing reduced, turning frequency variant	gk143520|Substitution|Missense, gk143521|Substitution|Missense, gk338346|Substitution|Missense, gk458898|Substitution|Missense, gk561129|Substitution|Missense, gk695722|Substitution|Missense, js49|Substitution|Nonsense, y250|Substitution|Missense, y251|Substitution|Missense	rbf-1|Genetic;Regulatory, aex-3|Regulatory, aex-6|Genetic, blmp-1|Regulatory, let-418|Regulatory, lnp-1|Regulatory, myrf-1|Physical, rabx-5|Regulatory, sax-7|Genetic, smo-1|Physical, snt-1|Regulatory, syg-1|Regulatory, unc-104|Regulatory, unc-10|Physical, unc-37|Regulatory, unc-4|Regulatory, unc-5|Regulatory	nervous system, neuron, uv1	ADE, AIZ, AS neuron, ASER, AVE, AVK, BAG, CEM, CEP, DA neuron, DB neuron, DB1, DD neuron, dopaminergic neuron, GABAergic neuron, head mesodermal cell, HOB, I1 neuron, I3 neuron, I5 neuron, IL2 neuron, intestine, M1 neuron, M5 neuron, male, male-specific anatomical entity, MC neuron, muscle cell, neuron, NSM, OLL, PDE, PVD, ray neuron type B, retrovesicular ganglion, RIS, SAB, sensory neuron, SIA, SIB, VA neuron, VA12, VB neuron, VB1, VB2, ventral nerve cord	N.A.	1-day post-L4 adult hermaphrodite Ce, 10-days post-L4 adult hermaphrodite Ce, 2-days post-L4 adult hermaphrodite Ce, 20-days post-L4 adult hermaphrodite Ce, 3-days post-L4 adult hermaphrodite Ce, 4-days post-L4 adult hermaphrodite Ce, 5-days post-L4 adult hermaphrodite Ce, 6-days post-L4 adult hermaphrodite Ce, 7-days post-L4 adult hermaphrodite Ce, adult Ce, adult male Ce, all stages Ce, blastula embryo Ce, dauer larva Ce, embryo Ce, L1 larva Ce, L2 larva Ce, L2d larva Ce, L3 larva Ce, L4 larva Ce, L4-adult lethargus Ce, larva Ce	alcohol use disorder|By Experiment, epilepsy|By Experiment	HGNC:30269|OrthoInspector;Hieranoid;PhylomeDB;Inparanoid;Panther;OrthoFinder;Roundup;TreeFam, HGNC:9779|OrthoInspector;EnsEMBL-Compara;Hieranoid;PhylomeDB;OrthoFinder;Roundup;TreeFam, HGNC:9777|OrthoInspector;EnsEMBL-Compara;Hieranoid;PhylomeDB;Inparanoid;Panther;OrthoFinder;Roundup;TreeFam, HGNC:9778|OrthoInspector;EnsEMBL-Compara;Hieranoid;PhylomeDB;Inparanoid;Panther;OrthoFinder;Roundup;TreeFam	chemotaxis, "endosome", "exocytosis", "GTP binding", "GTPase activity", "intracellular protein transport", "mating behavior", "membrane", "neuron projection", "nucleotide binding", "plasma membrane", "positive regulation of anterior/posterior axon guidance", "protein binding", "protein localization to plasma membrane", "protein secretion", "protein transport", "regulation of exocytosis", "regulation of locomotion", "regulation of pharyngeal pumping", "regulation of synaptic transmission, GABAergic", "synaptic transmission, cholinergic", "synaptic vesicle", "ventral cord development", "vesicle docking involved in exocytosis"	rab-3 encodes a rab3 homolog, a member of the Ras GTPase superfamily, and affects sensitivity to aldicarb and the distribution of synaptic vesicle populations and thereby affects synaptic transmission, track amplitude and speed of movement, chemotaxis to isoamyl alcohol, affects pharyngeal pump durations, and may only slightly affect male mating behavior\; requires aex-3 for localization to synapse-rich regions in axons and it is expressed in most or all neurons.	Predicted to enable GTPase activity. Involved in several processes, including positive regulation of anterior\/posterior axon guidance\; regulation of GABAergic synaptic transmission\; and ventral cord development. Located in neuron projection and synaptic vesicle. Expressed in nervous system\; neurons\; and uv1. Used to study alcohol use disorder and epilepsy. Is an ortholog of human RAB3A (RAB3A, member RAS oncogene family) and RAB3B (RAB3B, member RAS oncogene family).	Enriched in GABAergic neuron, PVD, OLL, DA neuron, VA neuron, neuron, AVE, BAG, dopaminergic neuron, ventral nerve cord, NSM, HOB, IL2 neuron, CEM, ray neuron type B, muscle cell, male, ASER, AVK, head mesodermal cell, RIS, sensory neuron, ADE, AIZ, AS neuron, CEP, DB1, DB neuron, I1 neuron, I3 neuron, M1 neuron, M5 neuron, MC neuron, PDE, SAB, SIA, SIB, VA12, VB1, VB2, VB neuron, I5 neuron, retrovesicular ganglion, male-specific anatomical entity, intestine and DD neuron according to microarray, tiling array and RNA-seq. Affected by cyc-1, wdr-23, smgl-1, eat-2, let-7, gld-1, tatn-1, daf-2, jmjd-3.1, jmjd-1.2, unc-75, glh-4, glh-1, pgl-1, pgl-3, alg-2, smo-1, alg-1, adr-2, pry-1, pals-22, sek-1, aak-1, aak-2, nmad-1, mex-1, mex-3, sin-3, spn-4, set-2, sftb-1, set-6, baz-2, daf-3, egl-43, srbc-48, bcat-1, hlh-11, spr-1, bar-1, hda-1, csr-1, ain-1, ain-2, tdp-1 and nuo-6 according to microarray, RNA-seq and proteomic study. Affected by aldicarb, rotenone, stavudine, Zidovudine, Psoralens, allantoin, metformin, Sirolimus, Rifampin, Ethanol, Diazinon, Hydrolyzable Tannins, Colistin and silicon dioxide nanoparticle according to microarray and RNA-seq.	WBPaper00002297|pmid N.A., WBPaper00002641|pmid9023722, WBPaper00002776|pmid9136770, WBPaper00002918|pmid9334382, WBPaper00003300|pmid9851919, WBPaper00003678|pmid10517634, WBPaper00003937|pmid10683178, WBPaper00004211|pmid10873821, WBPaper00004331|pmid10970871, WBPaper00004594|pmid11245684, WBPaper00004976|pmid11717359, WBPaper00005654|pmid12529635, WBPaper00006282|pmid14625390, WBPaper00006465|pmid15028283, WBPaper00006469|pmid15044551, WBPaper00006494|pmid15102906, WBPaper00012573|pmid N.A., WBPaper00013364|pmid14722103, WBPaper00013484|pmid15180830, WBPaper00014590|pmid N.A., WBPaper00014664|pmid N.A., WBPaper00014764|pmid N.A., WBPaper00014765|pmid N.A., WBPaper00015225|pmid N.A., WBPaper00015388|pmid N.A., WBPaper00015500|pmid N.A., WBPaper00015788|pmid N.A., WBPaper00017118|pmid N.A., WBPaper00017198|pmid N.A., WBPaper00017270|pmid N.A., WBPaper00017299|pmid N.A., WBPaper00017525|pmid N.A., WBPaper00018073|pmid N.A., WBPaper00018330|pmid N.A., WBPaper00022070|pmid N.A., WBPaper00022394|pmid N.A., WBPaper00022727|pmid N.A., WBPaper00022852|pmid N.A., WBPaper00023374|pmid N.A., WBPaper00023416|pmid N.A., WBPaper00023487|pmid N.A., WBPaper00023846|pmid N.A., WBPaper00024794|pmid N.A., WBPaper00025137|pmid15659649, WBPaper00025364|pmid N.A., WBPaper00025484|pmid N.A., WBPaper00026185|pmid N.A., WBPaper00026410|pmid N.A., WBPaper00026480|pmid N.A., WBPaper00026667|pmid16049479, WBPaper00026785|pmid16140983, WBPaper00027193|pmid16571673, WBPaper00027296|pmid18050472, WBPaper00027304|pmid18050398, WBPaper00028068|pmid N.A., WBPaper00028808|pmid17115039, WBPaper00028886|pmid17158747, WBPaper00029101|pmid17289575, WBPaper00030356|pmid N.A., WBPaper00030844|pmid17626846, WBPaper00030935|pmid17762880, WBPaper00031343|pmid18094048, WBPaper00031526|pmid18279315, WBPaper00031669|pmid18397381, WBPaper00031913|pmid18510933, WBPaper00032122|pmid18721860, WBPaper00032163|pmid18776887, WBPaper00032389|pmid19043554, WBPaper00032402|pmid19090809, WBPaper00032831|pmid N.A., WBPaper00032867|pmid N.A., WBPaper00033045|pmid19343207, WBPaper00034392|pmid N.A., WBPaper00035198|pmid19797046, WBPaper00036309|pmid20501656, WBPaper00037012|pmid N.A., WBPaper00037249|pmid N.A., WBPaper00037255|pmid N.A., WBPaper00037315|pmid N.A., WBPaper00037470|pmid N.A., WBPaper00037731|pmid21029289, WBPaper00037929|pmid21029864, WBPaper00038491|pmid21647448, WBPaper00038568|pmid N.A., WBPaper00039212|pmid N.A., WBPaper00039327|pmid N.A., WBPaper00039347|pmid N.A., WBPaper00039786|pmid21689733, WBPaper00040188|pmid21915351, WBPaper00040318|pmid21945072, WBPaper00040543|pmid22180729, WBPaper00040749|pmid22314215, WBPaper00041003|pmid22527519, WBPaper00041826|pmid23223572, WBPaper00041950|pmid23358451, WBPaper00043638|pmid N.A., WBPaper00043908|pmid23852451, WBPaper00044486|pmid24244732, WBPaper00045598|pmid25101962, WBPaper00046091|pmid25488979, WBPaper00046486|pmid25710274, WBPaper00047379|pmid N.A., WBPaper00047493|pmid N.A., WBPaper00047683|pmid N.A., WBPaper00047907|pmid N.A., WBPaper00048041|pmid N.A., WBPaper00048725|pmid26480814, WBPaper00049114|pmid26771544, WBPaper00049335|pmid26948876, WBPaper00049548|pmid27116976, WBPaper00049556|pmid27151641, WBPaper00051994|pmid N.A., WBPaper00052076|pmid N.A., WBPaper00052629|pmid N.A., WBPaper00052719|pmid N.A., WBPaper00053542|pmid25771811, WBPaper00053884|pmid29559501, WBPaper00055066|pmid32550400, WBPaper00055090|pmid30120140, WBPaper00055156|pmid32550394, WBPaper00055787|pmid30460068, WBPaper00056028|pmid30609235, WBPaper00056872|pmid31164416, WBPaper00057238|pmid31444285, WBPaper00057428|pmid N.A., WBPaper00057867|pmid N.A., WBPaper00058035|pmid N.A., WBPaper00058178|pmid N.A., WBPaper00058358|pmid N.A., WBPaper00058363|pmid N.A., WBPaper00058384|pmid N.A., WBPaper00058504|pmid N.A., WBPaper00059169|pmid31968056, WBPaper00059391|pmid32123843, WBPaper00059400|pmid N.A., WBPaper00059548|pmid32293562, WBPaper00059613|pmid32356725, WBPaper00061027|pmid33570571, WBPaper00061251|pmid33800981, WBPaper00061499|pmid34045310, WBPaper00061553|pmid34137792, WBPaper00062170|pmid34849872, WBPaper00062182|pmid34818334
WBGene00004914		snr-1	Caenorhabditis elegans	protein_coding_gene	Y116A8C.42	CELE_Y116A8C.42	Y116A8C.42.1	N.A.	CE23346	CE23346|HMMPANTHER:PTHR23338|HMMPANTHER:PTHR23338:SF17|SMART:SM00651|PFAM:PF01423|SUPERFAMILY:SSF50182|INTERPRO:IPR001163|INTERPRO:IPR010920|INTERPRO:IPR027141	Q17348	Q17348	TF354302	NM_070626.7	NP_503027.1	IV 16.13 +/- 0.01	mv_Y116A8C.42, sjj_Y116A8C.42|IV-8K09, cenix:38-f4	accumulated germline cell corpses, apoptosis increased, apoptosis variant, avoids bacterial lawn, cell membrane organization biogenesis variant, cell proliferation increased, cell secretion variant, chromosome condensation variant, diakinesis progression during oogenesis variant, diplotene progression during oogenesis variant, embryo osmotic integrity defective early emb, embryonic arrest, embryonic lethal, excess intestinal cells, germ cell compartment expansion variant, germ cell compartment large, germ cell compartment morphology variant, germ cell compartment multinucleate, germ cell compartment size variant, germline nuclear positioning variant, larval arrest, lysosome-related organelle morphology variant, maternal sterile, multiple nuclei oocyte, multivulva, nuclear appearance variant, nuclei enlarged, oocyte accumulation, oocyte morphology variant, oocytes small, P granule localization defective, pachytene region organization variant, pattern of transgene expression variant, protein aggregation variant, protein subcellular localization variant, RAB-11 recycling endosome localization variant, RAB-11 recycling endosome morphology variant, rachis absent, receptor mediated endocytosis defective, reduced brood size, sick, slow growth, sterile, transgene expression increased, transgene expression reduced, transgene subcellular localization variant	N.A.	gk222707|Substitution|Missense, gk222708|Substitution|Missense, gk312454|Substitution|Missense, gk454462|Substitution|Missense, gk796658|Substitution|Missense, gk894757|Substitution|Missense, gk918485|Substitution|Missense	gpdh-1|Regulatory, gyf-1|Physical, hsp-6|Regulatory, icln-1|Physical, let-711|Physical, lin-15A|Genetic, lin-53|Physical, nrde-2|Physical, pid-3|Physical, rde-8|Physical, rsr-2|Physical, sart-3|Physical, sec-6|Physical, smo-1|Physical, zen-4|Physical	anal depressor muscle, body region, body wall musculature, coelomocyte, germ line, gonad, head, hypodermis, mu_int_L, mu_int_R, pharyngeal-intestinal valve, pharynx, seam cell, tail	AFD, DA neuron, germ line, I5 neuron, NSM, retrovesicular ganglion, SAB, somatic gonad precursor, VA neuron	adult Ce, embryo Ce, L1 larva Ce, L2 larva Ce, L3 larva Ce, L4 larva Ce, larva Ce	1-day post-L4 adult hermaphrodite Ce, 10-days post-L4 adult hermaphrodite Ce, 2-days post-L4 adult hermaphrodite Ce, 20-days post-L4 adult hermaphrodite Ce, 3-days post-L4 adult hermaphrodite Ce, 3-fold embryo Ce, 6-days post-L4 adult hermaphrodite Ce, 7-10 days post-L4 adult hermaphrodite Ce, adult Ce, adult hermaphrodite Ce, adult male Ce, all stages Ce, blastula embryo Ce, dauer larva Ce, embryo Ce, L1 larva Ce, L2 larva Ce, L2d larva Ce, L3 larva Ce, L4 larva Ce	systemic lupus erythematosus|By Orthology	HGNC:11160|OrthoInspector;EnsEMBL-Compara;OMA;Hieranoid;PhylomeDB;Inparanoid;Panther;OrthoFinder;Roundup	catalytic step 2 spliceosome, "commitment complex", "cytoplasm", "cytosol", "mRNA processing", "nucleus", "P granule", "pICln-Sm protein complex", "precatalytic spliceosome", "RNA binding", "RNA processing", "RNA splicing", "SMN-Sm protein complex", "spliceosomal complex", "spliceosomal snRNP assembly", "spliceosomal tri-snRNP complex", "U1 snRNP", "U12-type spliceosomal complex", "U2 snRNP", "U4 snRNP", "U5 snRNP"	snr-1 encodes an ortholog of human small nuclear ribonucleoprotein Sm D3, a protein that forms part of a heptameric complex required for the biogenesis and function of the snRNPs that catalyze mRNA splicing\; in combination with the gene that encodes the human Sm B ortholog (snr-2) snr-1 affects embryonic viability and the nuclear association and localization of P granules in embryos based on an RNAi assay, snr-1 also affects embryonic viability, growth, and fertility based on large-scale RNAi assays\; snr-1 is expressed in embryos and is expressed in larvae and adults in muscles of the alimentary system, in body-wall muscle, in seam cells and other unidentified cells.	Predicted to enable RNA binding activity. Predicted to be involved in spliceosomal snRNP assembly. Located in P granule. Predicted to be part of Sm-like protein family complex and ribonucleoprotein complex. Expressed in germ line\; gonad\; head\; and tail. Human ortholog(s) of this gene implicated in systemic lupus erythematosus. Is an ortholog of human SNRPD3 (small nuclear ribonucleoprotein D3 polypeptide).	Enriched in NSM, AFD, germ line, somatic gonad precursor, I5 neuron, DA neuron, SAB, retrovesicular ganglion and VA neuron according to RNA-seq and microarray. Affected by rsr-2, let-7, gld-1, tatn-1, clk-1, npr-1, cox-5B, jmjd-3.1, jmjd-1.2, hsf-1, cec-4, mir-34, glp-1, glh-4, glh-1, pgl-1, pgl-3, atm-1, emb-4, sma-2, sma-4, smo-1, daf-2, isp-1, nuo-6, eat-2, pmt-2, pfd-6, pals-22, aak-1, aak-2, pid-3, unc-70, iff-1, sftb-1, mrps-5, olrn-1, set-2, hlh-11 and sir-2.1 according to proteomic study, RNA-seq and microarray. Affected by rotenone, stavudine, Psoralens, allantoin, Sirolimus, Rifampin, Cry5B and Colistin according to RNA-seq and microarray.	WBPaper00005457|pmid12225665, WBPaper00026926|pmid16254074, WBPaper00038491|pmid21647448, WBPaper00040897|pmid22426005, WBPaper00046572|pmid25753661, WBPaper00049828|pmid27405932, WBPaper00055090|pmid30120140
WBGene00010524		K03B8.6	Caenorhabditis elegans	protein_coding_gene	K03B8.6	CELE_K03B8.6	K03B8.6.1	N.A.	CE31967	CE31967|HMMPANTHER:PTHR10201|HMMPANTHER:PTHR10201:SF155|SMART:SM00120|SUPERFAMILY:SSF50923|INTERPRO:IPR018487|INTERPRO:IPR036375	Q21182	Q21182	TF344186	NM_073493.10	NP_505894.2	V 3.082922	N.A.	N.A.	N.A.	gk247371|Substitution|Missense, gk247372|Substitution|Missense, gk365473|Substitution|Missense, gk438937|Substitution|Missense, gk605860|Substitution|Missense, gk822976|Substitution|Missense	dlg-1|Physical, elks-1|Physical, sacy-1|Physical	N.A.	ASER, distal tip cell, head mesodermal cell, intestine, pharyngeal muscle cell, spermatheca	N.A.	1-cell embryo Ce, 1-day post-L4 adult hermaphrodite Ce, 2-days post-L4 adult hermaphrodite Ce, 24-cell embryo Ce, 3-days post-L4 adult hermaphrodite Ce, 4-days post-L4 adult hermaphrodite Ce, 6-days post-L4 adult hermaphrodite Ce, adult Ce, adult hermaphrodite Ce, all stages Ce, blastula embryo Ce, dauer larva Ce, embryo Ce, L1 larva Ce, L2 larva Ce, L2d larva Ce, L3 larva Ce, L4 larva Ce	N.A.	N.A.	collagen catabolic process, "extracellular matrix organization", "extracellular space", "metalloendopeptidase activity", "proteolysis"	N.A.	Predicted to enable metalloendopeptidase activity. Predicted to be involved in collagen catabolic process and extracellular matrix organization. Predicted to be located in extracellular space.	Enriched in intestine, pharyngeal muscle cell, ASER, head mesodermal cell, distal tip cell and spermatheca according to tiling array, RNA-seq and microarray. Affected by clk-1, cyc-1, nhr-49, smgl-1, let-7, gld-1, emr-1, lem-2, bar-1, jmjd-3.1, jmjd-1.2, chd-3, let-418, skn-1, glh-4, glh-1, pgl-1, pgl-3, alg-2, sma-4, mir-71, dpy-7, hmg-3, spt-16, flr-4, nhl-2, pals-22, ptrn-1, aak-1, aak-2, adr-1, adr-2, smn-1, nmad-1, unc-70, ints-4, mex-1, mex-3, sin-3, spn-4, set-2, mrps-5, sacy-1, srbc-48, cox-5B, isp-1, hlh-11, atfs-1, spr-1, hda-1, mep-1, prg-1, dcr-1, slr-2, dpy-9, dpy-10, mir-243, octr-1, cdk-4, cyd-1 and tdp-1 according to microarray, proteomic study and RNA-seq. Affected by stavudine, Zidovudine, Psoralens, allantoin, Sirolimus, metformin, Rifampin, Tunicamycin, cholesterol, fluoranthene, Quercetin, Hydrolyzable Tannins, Selenium and Colistin according to RNA-seq and microarray.	N.A.
WBGene00003655		nhr-65	Caenorhabditis elegans	protein_coding_gene	Y17D7A.3	CELE_Y17D7A.3	Y17D7A.3a.1, Y17D7A.3b.1	CEOP5525	CE16588, CE35061	CE16588|HMMPANTHER:PTHR45680|HMMPANTHER:PTHR45680:SF14|PFSCAN:PS51843|PFSCAN:PS51030|PRINTS:PR00047|SCANPROSITE:PS00031|SMART:SM00430|SMART:SM00399|PFAM:PF00104|PFAM:PF00105|SUPERFAMILY:SSF48508|SUPERFAMILY:SSF57716|INTERPRO:IPR000536|INTERPRO:IPR001628|INTERPRO:IPR013088|INTERPRO:IPR035500, CE35061|HMMPANTHER:PTHR45680|HMMPANTHER:PTHR45680:SF14|PFSCAN:PS51843|PFSCAN:PS51030|PRINTS:PR00047|SCANPROSITE:PS00031|SMART:SM00399|SMART:SM00430|PFAM:PF00104|PFAM:PF00105|SUPERFAMILY:SSF57716|SUPERFAMILY:SSF48508|INTERPRO:IPR000536|INTERPRO:IPR001628|INTERPRO:IPR013088|INTERPRO:IPR035500	O45907	O45907	TF315604	NM_001029049.6, NM_001029048.7	NP_001024219.1, NP_001024220.1	V 18.13 +/- 0.05	sjj_Y17D7A.3, mv_Y17D7A.3, cenix:49-b7	transgene expression increased	N.A.	gk2021|Substitution|Nonsense, gk263327|Substitution|Missense, gk263332|Substitution|Missense, gk499151|Substitution|Nonsense, gk608871|Substitution|Missense, gk786846|Substitution|Missense, gk903886|Substitution|Missense	hsp-4|Regulatory, prg-1|Physical	excretory cell, hypodermis, intestine, muscle cell, neuron, pharynx, tail spike	intestine, neuron, OLL, PVD	adult Ce, fully-elongated embryo Ce, L1 larva Ce, L2 larva Ce, L3 larva Ce, L4 larva Ce	1-day post-L4 adult hermaphrodite Ce, 2-days post-L4 adult hermaphrodite Ce, 3-days post-L4 adult hermaphrodite Ce, 4-days post-L4 adult hermaphrodite Ce, adult Ce, adult hermaphrodite Ce, all stages Ce, blastula embryo Ce, dauer larva Ce, embryo Ce, L1 larva Ce, L2 larva Ce, L3 larva Ce, L4 larva Ce, L4-adult lethargus Ce	hepatocellular carcinoma|By Orthology, cystic fibrosis|By Orthology, coronary artery disease|By Orthology, myocardial infarction|By Orthology, fatty liver disease|By Orthology	HGNC:9232|PhylomeDB;EnsEMBL-Compara	DNA binding, "DNA-binding transcription factor activity", "metal ion binding", "nucleus", "regulation of transcription, DNA-templated", "sequence-specific DNA binding", "zinc ion binding"	nhr-65 encodes a protein with similarity to members of the nuclear hormone receptor superfamily\; although nhr-65 is not predicted to encode a complete DNA-binding domain, it is expressed, based on mRNA analysis cgc3416.	Predicted to enable DNA-binding transcription factor activity\; sequence-specific DNA binding activity\; and zinc ion binding activity. Predicted to be involved in regulation of transcription, DNA-templated. Predicted to be located in nucleus. Expressed in several structures, including excretory cell\; intestine\; muscle cell\; pharynx\; and tail spike. Human ortholog(s) of this gene implicated in several diseases, including Alzheimer's disease\; cystic fibrosis\; fatty liver disease\; and hepatocellular carcinoma. Is an ortholog of human PPARA (peroxisome proliferator activated receptor alpha).	Enriched in PVD, OLL, intestine and neuron according to microarray and RNA-seq. Affected by atfs-1, spg-7, csr-1, clk-1, lin-35, daf-2, daf-16, cox-5B, dop-1, glh-4, glh-1, pgl-1, pgl-3, smg-2, isp-1, nuo-6, flr-4, damt-1, pals-22, pals-25, aak-1, aak-2, meg-3, meg-4, cfp-1, sftb-1, mrps-5, egl-43, wdr-23, rnp-6, met-2, spr-5, tbh-1, tph-1, rde-4, tdp-1 and gei-8 according to microarray and RNA-seq. Affected by Alovudine, antimycin, Chlorpyrifos, Diazinon, Quercetin, Humic Substances, paraquat, Sirolimus and octopamine according to RNA-seq and microarray.	WBPaper00027309|pmid18050428, WBPaper00031852|pmid18454200
WBGene00012265		W04G5.4	Caenorhabditis elegans	protein_coding_gene	W04G5.4	CELE_W04G5.4	W04G5.4.1	N.A.	CE53981	CE53981|HMMPANTHER:PTHR12143|HMMPANTHER:PTHR12143:SF41|PFSCAN:PS51398|SMART:SM00613|SUPERFAMILY:SSF49785|INTERPRO:IPR006588|INTERPRO:IPR008979|INTERPRO:IPR038680	O18169	O18169	TF322613	NM_001377637.2	NP_001364611.1	I 9.368982	N.A.	N.A.	N.A.	gk123121|Substitution|Missense, gk422091|Substitution|Missense, gk451847|Substitution|Missense, gk732830|Substitution|Missense, gk829992|Substitution|Nonsense, h15385|Substitution|Missense	prg-1|Physical	N.A.	head mesodermal cell	N.A.	1-day post-L4 adult hermaphrodite Ce, 2-days post-L4 adult hermaphrodite Ce, 3-days post-L4 adult hermaphrodite Ce, adult Ce, blastula embryo Ce, dauer larva Ce, L1 larva Ce, L2 larva Ce, L3 larva Ce, L4 larva Ce	N.A.	N.A.	cytoplasm, "glycoprotein catabolic process", "hydrolase activity", "integral component of membrane", "membrane"	N.A.	Predicted to enable hydrolase activity. Predicted to be involved in glycoprotein catabolic process. Predicted to be located in cytoplasm and membrane. Predicted to be integral component of membrane.	Enriched in head mesodermal cell according to RNA-seq. Affected by dpy-21, mir-34, glh-4, glh-1, pgl-1, pgl-3, mex-1, mex-3, spn-4, unc-30 and pmk-1 according to RNA-seq and microarray. Affected by Rifampin, Sirolimus and dibromoacetic acid according to RNA-seq and microarray.	N.A.
WBGene00012492		fbxb-7	Caenorhabditis elegans	protein_coding_gene	Y20C6A.2	CELE_Y20C6A.2	Y20C6A.2.1	N.A.	CE42029	CE42029|HMMPANTHER:PTHR22899|PFSCAN:PS50181|PFAM:PF07735|PFAM:PF00646|INTERPRO:IPR001810|INTERPRO:IPR012885	Q9XXS3	Q9XXS3	N.A.	NM_074997.9	NP_507398.2	V 12.89 +/- 0.00	mv_Y20C6A.2	N.A.	N.A.	gk358401|Substitution|Missense, gk401869|Substitution|Nonsense, gk433613|Substitution|Missense, gk566272|Substitution|Missense	N.A.	N.A.	germ line, gon_male_dtc anterior, gon_male_dtc posterior, hermaphrodite-specific anatomical entity, male-specific anatomical entity, PLM, Z1.p, Z4.a	N.A.	1-day post-L4 adult hermaphrodite Ce, 2-days post-L4 adult hermaphrodite Ce, 3-days post-L4 adult hermaphrodite Ce, 4-days post-L4 adult hermaphrodite Ce, 5-days post-L4 adult hermaphrodite Ce, 6-days post-L4 adult hermaphrodite Ce, adult Ce, adult hermaphrodite Ce, adult male Ce, all stages Ce, blastula embryo Ce, dauer larva Ce, embryo Ce, L1 larva Ce, L2 larva Ce, L3 larva Ce, L4 larva Ce	N.A.	N.A.	N.A.	N.A.	Enriched in several structures, including PLM\; Z1.p\; Z4.a\; germ line\; and male distal tip cell based on RNA-seq studies. Is affected by several genes including daf-16\; daf-2\; and eat-2 based on RNA-seq\; microarray\; and studies. Is affected by seven chemicals including stavudine\; Zidovudine\; and allantoin based on RNA-seq and microarray studies. Is predicted to encode a protein with the following domains: F-box domain\; F-box associated\; F-box domain\; and F-box associated domain, type 2.	Enriched in male-specific anatomical entity, gon_male_dtc posterior, gon_male_dtc anterior, Z1.p, Z4.a, hermaphrodite-specific anatomical entity, PLM and germ line according to RNA-seq. Affected by smg-2, smgl-1, tatn-1, lem-2, emr-1, gld-2, clk-1, set-2, daf-2, daf-16, npr-1, dpy-21, mir-34, glh-4, glh-1, pgl-1, pgl-3, hrde-1, morc-1, emb-4, sma-2, sma-4, drh-3, hpl-2, alg-1, hmg-3, eat-2, pmt-2, nhl-2, fog-2, pals-22, pals-25, mina-1, sek-1, unc-70, rsks-1, meg-3, meg-4, mex-3, cfp-1, sin-3, henn-1, sacy-1, wdr-23, simr-1, srbc-48, pqm-1, bcat-1, plp-1, swsn-1, met-2, unc-30, hda-1, nhr-49, daf-18 and csr-1 according to microarray and RNA-seq. Affected by stavudine, Zidovudine, allantoin, Sirolimus, Psoralens, Rifampin and nitroguanidine according to RNA-seq and microarray.	N.A.
WBGene00014228		mett-10	Caenorhabditis elegans	protein_coding_gene	ZK1128.2	let-42, stu-18, CELE_ZK1128.2	ZK1128.2a.1, ZK1128.2b.1	N.A.	CE31860, CE31861	CE31860|HMMPANTHER:PTHR13393|PIRSF:PIRSF037350|PFAM:PF05971|SUPERFAMILY:SSF53335|INTERPRO:IPR010286|INTERPRO:IPR017182|INTERPRO:IPR029063, CE31861|HMMPANTHER:PTHR13393|PIRSF:PIRSF037350|PFAM:PF05971|SUPERFAMILY:SSF53335|INTERPRO:IPR010286|INTERPRO:IPR017182|INTERPRO:IPR029063	Q09357	Q09357	TF313132	NM_181931.10, NM_001392185.1	NP_001379069.1, NP_871660.1	III 1.84 +/- 0.01	sjj_ZK1128.2|III-5O02, TH:324D1, cenix:324-d1, mv_ZK1128.2	N.A.	chromosome morphology variant, everted vulva, germ cell arrest, germ cell mitosis variant, gonad morphology variant, lethal, maternal effect lethal emb, oocyte accumulation, protruding vulva, proximal germ cell proliferation variant, slow growth, sterile, swollen intestinal lumen, tumorous germline	tm2697|Deletion|Inframe_deletion, g38|Substitution|Missense, gk183435|Substitution|Missense, gk348456|Substitution|Missense, gk466660|Substitution|Missense, gk474670|Substitution|Missense, gk601277|Substitution|Missense, gk648634|Substitution|Missense, gk929195|Substitution|Missense, oj32|Substitution|Missense, oz36|Substitution|Nonsense	dlc-1|Physical;Genetic;Regulatory, glp-1|Regulatory, mett-10|Physical, mett-10|Physical, pqn-59|Physical	anterior distal tip cell, germ line, gonadal sheath cell, intestine, posterior distal tip cell, somatic gonad, spermatheca, vulva	germ line	N.A.	1-day post-L4 adult hermaphrodite Ce, 2-days post-L4 adult hermaphrodite Ce, 3-days post-L4 adult hermaphrodite Ce, 6-days post-L4 adult hermaphrodite Ce, 7-10 days post-L4 adult hermaphrodite Ce, adult Ce, adult hermaphrodite Ce, adult male Ce, blastula embryo Ce, dauer larva Ce, embryo Ce, L1 larva Ce, L2 larva Ce, L3 larva Ce, L4 larva Ce	N.A.	HGNC:28484|OrthoInspector;EnsEMBL-Compara;Hieranoid;PhylomeDB;Inparanoid;Panther;OrthoFinder;TreeFam	23S rRNA (adenine(1618)-N(6))-methyltransferase activity, "cell cycle", "cell division", "centrosome cycle", "embryo development ending in birth or egg hatching", "meiotic cell cycle", "methylation", "methyltransferase activity", "mRNA (N6-adenosine)-methyltransferase activity", "mRNA methylation", "negative regulation of mRNA splicing, via spliceosome", "nucleus", "posttranscriptional regulation of gene expression", "rRNA base methylation", "transferase activity", "U6 snRNA (adenine-(43)-N(6))-methyltransferase activity", "vulval development"	N.A.	Enables U6 snRNA (adenine-(43)-N(6))-methyltransferase activity and mRNA (N6-adenosine)-methyltransferase activity. Involved in several processes, including centrosome cycle\; regulation of gene expression\; and vulval development. Located in nucleus. Expressed in germ line\; gonad\; intestine\; and vulva. Is an ortholog of human METTL16 (methyltransferase 16, N6-methyladenosine).	Enriched in germ line according to RNA-seq. Affected by cyc-1, cid-1, mab-5, tatn-1, npr-1, hsf-1, glh-4, glh-1, pgl-1, pgl-3, emb-4, sma-2, sma-4, smg-2, daf-2, pmt-2, nhl-2, pals-22, sek-1, sin-3, cfp-1, mrps-5, set-2, hlh-11, spr-1, sir-2.1, fbf-1 and mir-243 according to microarray and RNA-seq. Affected by Zidovudine, Sirolimus, paraquat, allantoin and silicon dioxide nanoparticle according to RNA-seq and microarray.	WBPaper00003120|pmid9649522, WBPaper00003372|pmid N.A., WBPaper00012645|pmid N.A., WBPaper00017436|pmid N.A., WBPaper00022126|pmid N.A., WBPaper00034719|pmid19596901, WBPaper00035192|pmid19752194, WBPaper00038491|pmid21647448, WBPaper00039599|pmid N.A., WBPaper00055090|pmid30120140, WBPaper00061357|pmid33930289, WBPaper00061521|pmid34152017
WBGene00003849		odr-2	Caenorhabditis elegans	protein_coding_gene	T01C4.2	CELE_T01C4.2	T01C4.2a.1, T01C4.2b.1, T01C4.2c.1	N.A.	CE28348, CE28349, CE28350	CE28348|HMMPANTHER:PTHR34722|HMMPANTHER:PTHR34722:SF3|PFAM:PF06579|INTERPRO:IPR010558, CE28349|HMMPANTHER:PTHR34722:SF3|HMMPANTHER:PTHR34722|PFAM:PF06579|INTERPRO:IPR010558, CE28350|HMMPANTHER:PTHR34722:SF3|HMMPANTHER:PTHR34722|PFAM:PF06579|INTERPRO:IPR010558	G5EEC7, Q9BMI0, Q9BMH9	Q9BMI0	TF315944	NM_001028919.5, NM_001392541.1, NM_001028918.4	NP_001024090.1, NP_001024089.1, NP_001380092.1	V 0.59 +/- 0.00	mv_T01C4.2, sjj2_T01C4.2a|V-16E18, sjj_T01C4.2, cenix:120-b8, cenix:90-e2, mv_VC5.1	N.A.	benzaldehyde chemotaxis defective, isoamyl alcohol chemotaxis defective, odorant chemosensory response variant	gk238670|Substitution|Missense, gk390331|Substitution|Missense, gk642304|Substitution|Missense, gk698254|Substitution|Missense, gk869892|Substitution|Missense, gk869893|Substitution|Missense, n1939|Substitution|Nonsense, n2145|Substitution|Missense, n2148|Substitution|Missense	lin-11|Regulatory, unc-30|Regulatory, zag-1|Regulatory	AIBL, AIBR, AIZL, AIZR, ALNL, ALNR, ASGL, ASGR, AVG, dorsal nerve cord, head neuron, IL1 neuron, IL2L, IL2R, male, nerve ring, OLLL, OLLR, PHCL, PHCR, PLNL, PLNR, PVPL, PVPR, RIFL, RIFR, RIGL, RIGR, RIVL, RIVR, RMED, RMEL, RMER, RMEV, SIAVL, SIAVR, SMBDL, SMBDR, SMBVL, SMBVR, SMDDL, SMDDR, SMDVL, SMDVR, tail, tail neuron, ventral nerve cord	AFD, AS neuron, ASER, AVE, BAG, DB neuron, DVA, DVC, FLP, GABAergic neuron, neuron, OLL, PDA, PDB, PVD, PVT, RIG, RIM, RIS, RIV, RMDDL, RMDDR, RMDL, RMDR, RMDVL, RMDVR, RMED, RMEL, RMER, RMEV, sensory neuron, SIB, SMD, ventral nerve cord	N.A.	1-day post-L4 adult hermaphrodite Ce, 2-days post-L4 adult hermaphrodite Ce, 24-cell embryo Ce, 3-days post-L4 adult hermaphrodite Ce, 4-days post-L4 adult hermaphrodite Ce, 5-days post-L4 adult hermaphrodite Ce, 6-days post-L4 adult hermaphrodite Ce, 7-10 days post-L4 adult hermaphrodite Ce, 96-cell embryo Ce, adult Ce, adult hermaphrodite Ce, adult male Ce, all stages Ce, blastula embryo Ce, dauer larva Ce, embryo Ce, L1 larva Ce, L2 larva Ce, L2d larva Ce, L3 larva Ce, L4 larva Ce, larva Ce	N.A.	N.A.	axon, "chemosensory behavior", "extrinsic component of plasma membrane", "integral component of membrane", "membrane", "molecular_function", "neuron projection", "neuronal cell body", "olfactory behavior", "response to odorant", "sensory perception of smell"	odr-2 encodes three isoforms of a predicted membrane-associated protein related to the Ly-6 (leukocyte antigen-6) family of GPI (glycosylated phosphatidylinositol)-linked signaling proteins\; ODR-2 activity is required for proper functioning of the AWC olfactory neurons and thus for chemotaxis in response to AWC-sensed odorants\; ODR-2 is expressed at high levels in sensory neurons, motor neurons, and interneurons, where it appears to be enriched in axons.	Involved in olfactory behavior and response to odorant. Located in axon and neuronal cell body. Is extrinsic component of plasma membrane. Expressed in head neurons\; sensory neurons\; somatic nervous system\; tail\; and in male.	Enriched in GABAergic neuron, PVD, OLL, neuron, AVE, BAG, ventral nerve cord, ASER, RIS, sensory neuron, AFD, AS neuron, DB neuron, DVA, DVC, FLP, PDA, PDB, PVT, RIG, RIM, RIV, RMDVR, RMDVL, RMDDR, RMDDL, RMDR, RMDL, RMEV, RMED, RMER, RMEL, SIB and SMD according to microarray, tiling array and RNA-seq. Affected by clk-1, smgl-1, smgl-2, tatn-1, lem-2, emr-1, ubc-9, jmjd-3.1, unc-75, chd-3, let-418, mir-34, glh-4, glh-1, pgl-1, pgl-3, sma-4, lin-22, alg-1, pry-1, ints-1, aak-1, aak-2, mex-1, mex-3, daf-3, egl-43, wdr-23, srbc-48, bcat-1, atfs-1, unc-30, tdp-1, ain-2, nuo-6 and lin-35 according to microarray and RNA-seq. Affected by Tunicamycin, stavudine, Zidovudine, metformin, Sirolimus, Psoralens, Rifampin, allantoin, Chlorpyrifos, Diazinon and Colistin according to microarray and RNA-seq.	WBPaper00001473|pmid1685094, WBPaper00001786|pmid8348618, WBPaper00001970|pmid7911601, WBPaper00002967|pmid9454556, WBPaper00003680|pmid10517638, WBPaper00003760|pmid10571181, WBPaper00004498|pmid11139503, WBPaper00005226|pmid11959845, WBPaper00005511|pmid12410303, WBPaper00006103|pmid14504222, WBPaper00006106|pmid12835394, WBPaper00006288|pmid13129845, WBPaper00006325|pmid14715134, WBPaper00011634|pmid N.A., WBPaper00014235|pmid N.A., WBPaper00015635|pmid N.A., WBPaper00018936|pmid N.A., WBPaper00019212|pmid N.A., WBPaper00020756|pmid N.A., WBPaper00021697|pmid N.A., WBPaper00022218|pmid N.A., WBPaper00024292|pmid15315508, WBPaper00025112|pmid15689400, WBPaper00025573|pmid N.A., WBPaper00025865|pmid N.A., WBPaper00026981|pmid16354781, WBPaper00027089|pmid16466809, WBPaper00027206|pmid16584723, WBPaper00027522|pmid N.A., WBPaper00036124|pmid20332814, WBPaper00040862|pmid22399663, WBPaper00043329|pmid N.A., WBPaper00047926|pmid N.A., WBPaper00053200|pmid28988862
WBGene00009668		cfim-1	Caenorhabditis elegans	protein_coding_gene	F43G9.5	CELE_F43G9.5	F43G9.5.1	N.A.	CE10362	CE10362|HMMPANTHER:PTHR13047:SF0|HMMPANTHER:PTHR13047|PFSCAN:PS51462|PIRSF:PIRSF017888|PFAM:PF13869|INTERPRO:IPR016706	Q93716	Q93716	TF106356	NM_059933.4	NP_492334.1	I 3.00 +/- 0.00	sjj_F43G9.5|I-4A22, mv_F43G9.5, cenix:86-g4	embryonic lethal, extended life span, germline transgene silencing variant, larval arrest, locomotion variant, organism development variant, paralyzed, protruding vulva, reduced brood size, RNAi resistant, sick, somatic transgene silencing variant, sterile, sterile progeny, transgene expression increased	lethal, sterile	gk313661|Substitution|Missense, gk433171|Substitution|Missense, gk553030|Substitution|Missense, gk626878|Substitution|Missense, gk671586|Substitution|Missense, gk826710|Substitution|Missense	ain-1|Physical, cfim-1|Physical, cfim-1|Physical, cfim-2|Physical, dhc-1|Genetic, dsh-1|Physical, enri-1|Physical, hrde-1|Physical, kel-8|Physical, mut-16|Physical, pie-1|Physical, prg-1|Physical, sma-6|Genetic, Y42H9AR.1|Physical	body wall musculature, hypodermis, intestine, pharynx	body wall musculature, dorsal nerve cord, germ line, lateral nerve cord, nerve ring, pharynx, PLM, somatic gonad precursor, somatic neuron, tail neuron, ventral nerve cord, vulval muscle	adult Ce, larva Ce	1-day post-L4 adult hermaphrodite Ce, 2-days post-L4 adult hermaphrodite Ce, 3-days post-L4 adult hermaphrodite Ce, 3-fold embryo Ce, 4-days post-L4 adult hermaphrodite Ce, 5-days post-L4 adult hermaphrodite Ce, 6-days post-L4 adult hermaphrodite Ce, 7-10 days post-L4 adult hermaphrodite Ce, adult Ce, adult hermaphrodite Ce, adult male Ce, all stages Ce, blastula embryo Ce, dauer larva Ce, embryo Ce, L1 larva Ce, L2 larva Ce, L3 larva Ce, L4 larva Ce, L4 larva male Ce, oocyte-laying stage adult hermaphrodite Ce	N.A.	HGNC:13870|OrthoInspector;EnsEMBL-Compara;OMA;Hieranoid;PhylomeDB;Inparanoid;Panther;OrthoFinder;TreeFam	cytoplasm, "identical protein binding", "mRNA binding", "mRNA cleavage factor complex", "mRNA polyadenylation", "mRNA processing", "nucleus", "RNA binding"	F43G9.5 encodes a NUDIX hydrolase that that inhibits DHC-1 in vivo, andis a (perhaps evolutionarily conserved) target of transcriptionalactivation by DAF-16\; F43G9.5(RNAi) suppresses the lethality ofconditional dhc-1 mutations, as well as the spindle length andcytokinesis defects of dhc-1(or195), indicating that F43G9.5 negativelyregulates dynein\; while loss of F43G9.5 function has no obvious effecton lifespan, dauer formation, or fat storage, F43G9.5 is required for embryonic development, fertility, and general health in mass RNAiassays.	Enables identical protein binding activity. Predicted to be involved in mRNA processing. Predicted to be located in cytoplasm and nucleus. Predicted to be part of mRNA cleavage factor complex. Is an ortholog of human NUDT21 (nudix hydrolase 21).	Enriched in ventral nerve cord, body wall musculature, vulval muscle, nerve ring, dorsal nerve cord, somatic neuron, tail neuron, lateral nerve cord, pharynx, germ line, PLM and somatic gonad precursor according to Chronogram analysis and RNA-seq. Affected by daf-12, spe-44, K10D11.2, tatn-1, npr-1, jmjd-3.1, jmjd-1.2, ifg-1, mir-34, glp-1, glh-4, glh-1, pgl-1, pgl-3, emb-4, sma-2, sma-4, nhl-2, sek-1, aak-1, aak-2, iff-1, sin-3, cfp-1, set-2, mrps-5, set-6, baz-2, mut-16, srbc-48, hlh-11, atfs-1, let-418, spr-1, sir-2.1, fbf-1 and daf-19 according to tiling array, microarray, proteomic study and RNA-seq. Affected by rotenone, Alovudine, stavudine, Rifampin, allantoin, resveratrol, Atrazine, Humic Substances, paraquat and Sirolimus according to RNA-seq and microarray.	WBPaper00006292|pmid12944400, WBPaper00032289|pmid18946043, WBPaper00038491|pmid21647448, WBPaper00055090|pmid30120140
WBGene00012825		Y43F8C.3	Caenorhabditis elegans	protein_coding_gene	Y43F8C.3	CELE_Y43F8C.3	Y43F8C.3.1	N.A.	CE39836	CE39836|HMMPANTHER:PTHR22744:SF3|HMMPANTHER:PTHR22744|PFSCAN:PS50097|SMART:SM00225|PFAM:PF00651|SUPERFAMILY:SSF54695|INTERPRO:IPR000210|INTERPRO:IPR011333	Q9XWN3	Q9XWN3	N.A.	NM_075402.7	NP_507803.2	V 22.572910	N.A.	N.A.	N.A.	gk265092|Substitution|Missense, gk265094|Substitution|Missense, gk265099|Substitution|Missense, gk265106|Substitution|Nonsense, gk323513|Substitution|Missense, gk347004|Substitution|Missense, gk409114|Substitution|Missense, gk467899|Substitution|Missense, gk490277|Substitution|Missense, gk526474|Substitution|Missense, gk594673|Substitution|Missense, gk604504|Substitution|Missense, gk646410|Substitution|Missense, gk650645|Substitution|Missense, gk678759|Substitution|Missense, gk825519|Substitution|Missense, gk888744|Substitution|Missense, h12670|Substitution|Nonsense	N.A.	N.A.	AVK, DA neuron, intestine, male-specific anatomical entity, neuron, NSM, sensory neuron, VA neuron, ventral nerve cord	N.A.	1-cell embryo Ce, 1-day post-L4 adult hermaphrodite Ce, 2-days post-L4 adult hermaphrodite Ce, 3-days post-L4 adult hermaphrodite Ce, 4-days post-L4 adult hermaphrodite Ce, 5-days post-L4 adult hermaphrodite Ce, 6-days post-L4 adult hermaphrodite Ce, 7-10 days post-L4 adult hermaphrodite Ce, 96-cell embryo Ce, adult Ce, adult hermaphrodite Ce, all stages Ce, blastula embryo Ce, dauer larva Ce, embryo Ce, L1 larva Ce, L2 larva Ce, L2d larva Ce, L3 larva Ce, L4 larva Ce, larva Ce	N.A.	N.A.	N.A.	N.A.	Enriched in intestine\; male-specific anatomical entity\; neurons\; and ventral nerve cord based on tiling array\; RNA-seq\; and microarray studies. Is affected by several genes including daf-16\; daf-2\; and daf-12 based on microarray\; tiling array\; and RNA-seq studies. Is affected by thirteen chemicals including 1-methylnicotinamide\; Tunicamycin\; and Zidovudine based on RNA-seq and microarray studies. Is predicted to encode a protein with the following domains: BTB\/POZ domain\; BTB\/POZ domain\; and SKP1\/BTB\/POZ domain superfamily.	Enriched in DA neuron, VA neuron, ventral nerve cord, NSM, male-specific anatomical entity, neuron, AVK, sensory neuron and intestine according to tiling array, RNA-seq and microarray. Affected by cyc-1, daf-12, wdr-23, eat-2, ubc-9, clk-1, wdr-5.1, daf-2, htz-1, lin-35, ham-3, daf-16, npr-1, cox-5B, jmjd-3.1, hsf-1, chd-3, let-418, mir-34, glh-4, glh-1, pgl-1, pgl-3, emb-4, sma-2, sma-4, dpy-7, isp-1, nuo-6, alg-1, flr-4, dlc-1, pmt-2, atfs-1, nhl-2, hsp-6, sek-1, aak-1, aak-2, nmad-1, unc-70, mdt-15, mex-3, sin-3, mrps-5, set-6, baz-2, daf-3, egl-43, malt-1, nfki-1, ilc-17.1, srbc-48, hira-1, set-2, hlh-11, prx-5, spr-1, unc-30, hda-1, csr-1, sir-2.1, ain-2, spr-5 and nhr-25 according to microarray, tiling array and RNA-seq. Affected by 1-methylnicotinamide, Tunicamycin, Zidovudine, Psoralens, allantoin, Sirolimus, Rifampin, Cadmium Chloride, fluvastatin, silicon dioxide nanoparticle, resveratrol, Atrazine and nitroguanidine according to RNA-seq and microarray.	N.A.
WBGene00019367		K03H6.1	Caenorhabditis elegans	protein_coding_gene	K03H6.1	K03H6.e, K03H6.e, CELE_K03H6.1	K03H6.1.1	N.A.	CE48606	CE48606|HMMPANTHER:PTHR46895|HMMPANTHER:PTHR46895:SF6|PFSCAN:PS50262|PRINTS:PR00237|SCANPROSITE:PS00237|PFAM:PF10324|SUPERFAMILY:SSF81321|INTERPRO:IPR000276|INTERPRO:IPR019427	O45173	O45173	TF315359	NM_067691.5	NP_500092.3	IV -18.365290	N.A.	N.A.	N.A.	gk194299|Substitution|Nonsense, gk194302|Substitution|Missense, gk194305|Substitution|Missense, gk314204|Substitution|Nonsense, gk322653|Substitution|Nonsense, gk367195|Substitution|Missense, gk390246|Substitution|Missense, gk438026|Substitution|Missense, gk560596|Substitution|Missense, gk592171|Substitution|Missense, gk654864|Substitution|Missense, gk891135|Substitution|Missense, gk900546|Substitution|Missense, gk907977|Substitution|Missense	N.A.	N.A.	excretory cell	N.A.	1-day post-L4 adult hermaphrodite Ce, 2-days post-L4 adult hermaphrodite Ce, 3-days post-L4 adult hermaphrodite Ce, adult Ce, adult hermaphrodite Ce, blastula embryo Ce, embryo Ce, L1 larva Ce, L2 larva Ce, L4 larva Ce, larva Ce	N.A.	N.A.	G protein-coupled peptide receptor activity, "G protein-coupled receptor activity", "G protein-coupled receptor signaling pathway", "integral component of membrane", "membrane", "plasma membrane", "signal transduction"	N.A.	Predicted to enable G protein-coupled peptide receptor activity. Predicted to be involved in G protein-coupled receptor signaling pathway. Predicted to be located in plasma membrane. Predicted to be integral component of membrane.	Enriched in excretory cell according to tiling array. Affected by tatn-1, glh-4, glh-1, pgl-1, pgl-3, hpl-2, aak-1, aak-2, set-2, nfki-1 and unc-30 according to RNA-seq. Affected by multi-walled carbon nanotube, D-glucose, indole, Psoralens, allantoin, Sirolimus, metformin, Rifampin and cholesterol according to RNA-seq and microarray.	N.A.
WBGene00043994		C07A9.12	Caenorhabditis elegans	protein_coding_gene	C07A9.12	CELE_C07A9.12	C07A9.12.1	N.A.	CE37746	CE37746|HMMPANTHER:PTHR47520:SF9|HMMPANTHER:PTHR47520|PFAM:PF01705|INTERPRO:IPR002619	Q5CZ51	Q5CZ51	TF316474	NM_001025984.4	NP_001021155.1	III 0.925469	N.A.	N.A.	N.A.	gk182680|Substitution|Missense, gk182682|Substitution|Missense, gk654345|Substitution|Nonsense, gk686202|Substitution|Missense	N.A.	N.A.	AFD, dopaminergic neuron, excretory cell, germline precursor cell, hypodermis, male, neuron, sensory neuron	N.A.	1-day post-L4 adult hermaphrodite Ce, 2-days post-L4 adult hermaphrodite Ce, 3-days post-L4 adult hermaphrodite Ce, 4-cell embryo Ce, 4-days post-L4 adult hermaphrodite Ce, 5-days post-L4 adult hermaphrodite Ce, 6-days post-L4 adult hermaphrodite Ce, adult Ce, adult hermaphrodite Ce, adult male Ce, all stages Ce, blastula embryo Ce, dauer larva Ce, embryo Ce, L1 larva Ce, L2 larva Ce, L3 larva Ce, L4 larva Ce, larva Ce	N.A.	N.A.	integral component of membrane, "membrane"	N.A.	Predicted to be located in membrane. Predicted to be integral component of membrane.	Enriched in dopaminergic neuron, excretory cell, germline precursor cell, hypodermis, male, AFD, sensory neuron and neuron according to tiling array, RNA-seq and microarray. Affected by hpl-2, tdp-1, dop-1, mir-34, glh-4, glh-1, pgl-1, pgl-3, sma-2, sma-4, alg-1, pmt-2, damt-1, atfs-1, nuo-6, rrf-3, sek-1, aak-1, aak-2, mex-1, mex-3, sin-3, spn-4, sftb-1, srbc-48, spr-1, unc-30 and ain-2 according to tiling array, RNA-seq and microarray. Affected by stavudine, Zidovudine, Sodium Chloride, Psoralens, allantoin, Sirolimus, metformin, Rifampin and antimycin according to RNA-seq.	WBPaper00060275|pmid32494730
WBGene00003947		pbs-1	Caenorhabditis elegans	protein_coding_gene	K08D12.1	CELE_K08D12.1	K08D12.1.1	N.A.	CE52932	CE52932|HMMPANTHER:PTHR11599|HMMPANTHER:PTHR11599:SF4|PFSCAN:PS51476|PRINTS:PR00141|SCANPROSITE:PS00854|PFAM:PF00227|SUPERFAMILY:SSF56235|INTERPRO:IPR000243|INTERPRO:IPR001353|INTERPRO:IPR029055|INTERPRO:IPR037559|Active_site	Q966I8	Q966I8	TF106221	NM_067724.11	NP_500125.2	IV -16.19 +/- 0.02	mv_K08D12.1.v7, sjj_K08D12.h|IV-1F23, smd_K08D12.h, cenix:57-a6	apoptosis reduced, avoids bacterial lawn, cell membrane organization biogenesis variant, chromosome condensation variant, diakinesis progression during oogenesis variant, diplotene region organization variant, embryonic lethal, germ cell compartment anucleate, germ cell compartment expansion variant, germ cell compartment morphology variant, gonad vesiculated, larval arrest, lethal, locomotion variant, maternal sterile, oocyte morphology variant, oocytes lack nucleus, passage through meiosis defective early emb, protein aggregation variant, rachis absent, rachis morphology variant, rachis narrow, sick, slow growth, sterile, transgene subcellular localization variant	N.A.	gk194653|Substitution|Missense, gk430995|Substitution|Missense, gk471278|Substitution|Missense, gk604984|Substitution|Missense, gk731586|Substitution|Missense	atx-2|Physical, lin-53|Physical, smo-1|Physical	N.A.	DA neuron, germ line, germline precursor cell, I5 neuron, intestine, muscle cell, neuron, NSM, OLL, PVD, retrovesicular ganglion, SAB, somatic gonad precursor, VA neuron	N.A.	1-cell embryo Ce, 1-day post-L4 adult hermaphrodite Ce, 10-days post-L4 adult hermaphrodite Ce, 11-15 days post-L4 adult hermaphrodite Ce, 2-days post-L4 adult hermaphrodite Ce, 20-days post-L4 adult hermaphrodite Ce, 3-fold embryo Ce, 6-days post-L4 adult hermaphrodite Ce, 7-10 days post-L4 adult hermaphrodite Ce, adult Ce, adult hermaphrodite Ce, adult male Ce, all stages Ce, blastula embryo Ce, dauer larva Ce, embryo Ce, L1 larva Ce, L2 larva Ce, L2d larva Ce, L3 larva Ce, L4 larva Ce, oocyte-laying stage adult hermaphrodite Ce	multiple sclerosis|By Orthology, esophagus squamous cell carcinoma|By Orthology, renal cell carcinoma|By Orthology, ankylosing spondylitis|By Orthology, autoimmune thyroiditis|By Orthology, thyroid gland Hurthle cell carcinoma|By Orthology, psoriasis|By Orthology, adult respiratory distress syndrome|By Orthology, vitiligo|By Orthology, lymphoma|By Orthology, colorectal carcinoma|By Orthology	HGNC:9546|OrthoInspector;PhylomeDB;Inparanoid;Panther;OrthoFinder;Roundup, HGNC:9543|OrthoInspector;Hieranoid;PhylomeDB;Inparanoid;Panther;OrthoFinder;Roundup	cytoplasm, "nucleus", "proteasomal protein catabolic process", "proteasome complex", "proteasome core complex", "proteasome core complex, beta-subunit complex", "proteasome-mediated ubiquitin-dependent protein catabolic process", "proteolysis involved in cellular protein catabolic process", "threonine-type endopeptidase activity"	pbs-1 encodes a protease subunit with highest similarity to vertebrate proteasome subunit beta type 6 that affects fertility, embryonic viability, locomotion, and larval viability	Predicted to enable threonine-type endopeptidase activity. Predicted to be involved in proteasomal protein catabolic process. Predicted to be located in cytoplasm and nucleus. Predicted to be part of proteasome core complex, beta-subunit complex. Human ortholog(s) of this gene implicated in several diseases, including Huntington's disease\; autoimmune disease (multiple)\; and carcinoma (multiple). Is an ortholog of human PSMB6 (proteasome 20S subunit beta 6).	Enriched in PVD, OLL, NSM, germ line, germline precursor cell, somatic gonad precursor, I5 neuron, DA neuron, SAB, retrovesicular ganglion, intestine, VA neuron, neuron and muscle cell according to microarray and RNA-seq. Affected by prg-1, clk-1, glp-1, skn-1, jmjd-3.1, jmjd-1.2, lmn-1, mir-34, glh-4, glh-1, pgl-1, pgl-3, sma-2, sma-4, smo-1, daf-2, isp-1, nuo-6, pry-1, aak-1, aak-2, spc-1, unc-70, sin-3, cfp-1, mrps-5, set-6, baz-2, egl-43, set-2, cox-5B, let-418, spr-1, unc-30, ain-2, tdp-1 and gei-8 according to RNA-seq, microarray and proteomic study. Affected by rotenone, Zidovudine and Hydrolyzable Tannins according to RNA-seq and microarray.	WBPaper00026640|pmid15996007, WBPaper00030965|pmid17714076, WBPaper00035228|pmid19805813, WBPaper00038491|pmid21647448, WBPaper00055090|pmid30120140, WBPaper00056008|pmid24681338, WBPaper00060396|pmid32960926
WBGene00009851		F48F7.6	Caenorhabditis elegans	protein_coding_gene	F48F7.6	CELE_F48F7.6	F48F7.6.1	CEOPX126	N.A.	N.A.	Q20573	Q20573	TF319519	NM_077926.7	NP_510327.1	X 15.903100	N.A.	N.A.	N.A.	gk299931|Substitution|Missense, gk299932|Substitution|Missense, gk299933|Substitution|Missense, gk495044|Substitution|Missense, gk566690|Substitution|Missense, gk654043|Substitution|Missense	N.A.	N.A.	body wall muscle cell, dopaminergic neuron, excretory cell, head mesodermal cell, hypodermis, neuron, PLM, sensory neuron	N.A.	1-day post-L4 adult hermaphrodite Ce, 2-days post-L4 adult hermaphrodite Ce, 3-days post-L4 adult hermaphrodite Ce, 4-days post-L4 adult hermaphrodite Ce, 5-days post-L4 adult hermaphrodite Ce, 6-days post-L4 adult hermaphrodite Ce, 7-10 days post-L4 adult hermaphrodite Ce, adult Ce, adult hermaphrodite Ce, adult male Ce, all stages Ce, dauer larva Ce, embryo Ce, L1 larva Ce, L3 larva Ce, L4 larva Ce, larva Ce	N.A.	N.A.	N.A.	N.A.	Enriched in body wall muscle cell\; excretory cell\; head mesodermal cell\; hypodermis\; and neurons based on tiling array\; RNA-seq\; and microarray studies. Is affected by several genes including daf-2\; age-1\; and sir-2.1 based on microarray and RNA-seq studies. Is affected by nine chemicals including rotenone\; Alovudine\; and stavudine based on RNA-seq and microarray studies.	Enriched in body wall muscle cell, dopaminergic neuron, excretory cell, hypodermis, PLM, head mesodermal cell, sensory neuron and neuron according to tiling array, RNA-seq and microarray. Affected by age-1, htz-1, dpy-21, mir-34, glh-4, glh-1, pgl-1, pgl-3, emb-4, daf-2, fbf-2, fbf-1, nhl-2, ptl-1, ints-1, iff-1, cfp-1, set-6, baz-2, egl-43, mrpl-2, hcf-1, sir-2.1, isp-1 and nuo-6 according to microarray and RNA-seq. Affected by rotenone, Alovudine, stavudine, Tunicamycin, Chlorpyrifos, Diazinon, Hydrolyzable Tannins, paraquat and Sirolimus according to RNA-seq and microarray.	WBPaper00041771|pmid23195953
WBGene00021486		lbp-9	Caenorhabditis elegans	protein_coding_gene	Y40B10A.1	Y40B10A.b, Y40B10A.b, Y40B10A.h, Y40B10A.h, CELE_Y40B10A.1	Y40B10A.1a.1, Y40B10A.1b.1	N.A.	CE26077, CE39188	CE26077|HMMPANTHER:PTHR11955|PRINTS:PR00178|SCANPROSITE:PS00214|PFAM:PF00061|SUPERFAMILY:SSF50814|INTERPRO:IPR000463|INTERPRO:IPR000566|INTERPRO:IPR012674|INTERPRO:IPR031259, CE39188|HMMPANTHER:PTHR11955|PRINTS:PR00178|SCANPROSITE:PS00214|PFAM:PF00061|SUPERFAMILY:SSF50814|INTERPRO:IPR000463|INTERPRO:IPR000566|INTERPRO:IPR012674|INTERPRO:IPR031259	Q965W1, Q3LFN1	Q965W1	N.A.	NM_001038422.7, NM_001038423.6	NP_001033511.1, NP_001033512.1	V -16.01 +/- 0.03	sjj_Y40B10A.h|V-2A21, mv_G_YK4945_1, mv_Y40B10A.h, cenix:101-f11	age associated fluorescence increased, fat content increased, paraquat hypersensitive, shortened life span	N.A.	gk228200|Substitution|Missense, gk426766|Substitution|Missense	ccar-1|Physical, myrf-1|Physical, pid-2|Physical, pid-3|Physical, sec-6|Physical, wdr-5.1|Physical, zen-4|Physical	N.A.	AIZ, DA neuron, EMS, germ line, germline precursor cell, I5 neuron, neuron, NSM, Psub1, Psub3, retrovesicular ganglion, SAB, spermatheca, VA neuron	N.A.	1-day post-L4 adult hermaphrodite Ce, 10-days post-L4 adult hermaphrodite Ce, 11-15 days post-L4 adult hermaphrodite Ce, 2-cell embryo Ce, 2-days post-L4 adult hermaphrodite Ce, 20-days post-L4 adult hermaphrodite Ce, 24-cell embryo Ce, 3-days post-L4 adult hermaphrodite Ce, 4-days post-L4 adult hermaphrodite Ce, 6-days post-L4 adult hermaphrodite Ce, adult Ce, adult hermaphrodite Ce, adult male Ce, all stages Ce, blastula embryo Ce, dauer larva Ce, embryo Ce, L1 larva Ce, L2 larva Ce, L2d larva Ce, L3 larva Ce, L4 larva Ce, oocyte-laying stage adult hermaphrodite Ce	psoriasis|By Orthology, Charcot-Marie-Tooth disease type 1G|By Orthology	HGNC:34524|OrthoInspector;OMA;Hieranoid;PhylomeDB;Panther;OrthoFinder;TreeFam, HGNC:3563|OrthoInspector;OMA;Hieranoid;PhylomeDB;Panther;OrthoFinder;TreeFam, HGNC:3560|OrthoInspector;OMA;PhylomeDB;Panther;OrthoFinder;TreeFam, HGNC:3559|OrthoInspector;EnsEMBL-Compara;OMA;Hieranoid;PhylomeDB;Panther;OrthoFinder;TreeFam, HGNC:9117|OrthoInspector;OMA;Hieranoid;PhylomeDB;Panther;OrthoFinder;TreeFam	cytosol, "fatty acid binding", "fatty acid transport", "lipid binding", "nucleus"	N.A.	Predicted to enable fatty acid binding activity. Predicted to be involved in fatty acid transport. Predicted to be located in cytosol and nucleus. Human ortholog(s) of this gene implicated in Charcot-Marie-Tooth disease type 1G\; prostate cancer\; and psoriasis. Is an ortholog of human FABP4 (fatty acid binding protein 4).	Enriched in germline precursor cell, EMS, Psub3, NSM, Psub1, germ line, AIZ, I5 neuron, spermatheca, DA neuron, SAB, retrovesicular ganglion, VA neuron and neuron according to tiling array, RNA-seq and microarray. Affected by nhr-40, mab-5, ife-1, daf-12, ace-1, ace-2, let-7, gld-1, tatn-1, lem-2, emr-1, ZK1236.1, prg-1, ubc-9, bar-1, cox-5B, jmjd-3.1, jmjd-1.2, chd-3, let-418, lin-28, daf-16, dpy-21, glh-4, glh-1, pgl-1, pgl-3, emb-4, sma-2, sma-4, pals-22, atf-7, sek-1, aak-1, aak-2, pid-3, nmad-1, mex-1, cfp-1, sin-3, wdr-5.1, set-6, baz-2, egl-43, hlh-11, atfs-1, spr-1 and mir-35 according to proteomic study, RNA-seq, tiling array and microarray. Affected by rotenone, Tunicamycin, manganese chloride, Zidovudine, metformin, Sirolimus, Rifampin, allantoin, Atrazine, Chlorpyrifos and Diazinon according to RNA-seq and microarray.	WBPaper00026800|pmid16157872, WBPaper00027616|pmid16673436, WBPaper00028360|pmid16897684, WBPaper00031723|pmid N.A., WBPaper00038491|pmid21647448, WBPaper00041973|pmid23392608, WBPaper00042257|pmid23496871, WBPaper00049828|pmid27405932, WBPaper00055090|pmid30120140
WBGene00007327		C05C9.3	Caenorhabditis elegans	protein_coding_gene	C05C9.3	CELE_C05C9.3	C05C9.3.1	N.A.	N.A.	N.A.	Q17656	Q17656	N.A.	NM_001373499.1	NP_001359547.1	X 2.860315	N.A.	N.A.	N.A.	gk951910|Deletion|Inframe_deletion, gk962239|Deletion|Nonsense, gk293518|Substitution|Missense, gk293522|Substitution|Missense, gk293523|Substitution|Missense, gk293527|Substitution|Nonsense, gk293528|Substitution|Missense, gk293529|Substitution|Missense, gk293530|Substitution|Missense, gk408503|Substitution|Missense, gk438975|Substitution|Missense, gk442673|Substitution|Missense, gk449910|Substitution|Missense, gk477676|Substitution|Missense, gk510964|Substitution|Missense, gk522588|Substitution|Missense, gk575417|Substitution|Missense, gk586278|Substitution|Missense, gk589126|Substitution|Missense, gk634558|Substitution|Missense, gk662003|Substitution|Missense, gk663031|Substitution|Missense, gk695092|Substitution|Missense, gk702248|Substitution|Missense, gk724001|Substitution|Missense, gk729894|Substitution|Missense, gk747325|Substitution|Missense, gk760921|Substitution|Missense, gk810505|Substitution|Missense, gk855115|Substitution|Missense, gk869396|Substitution|Missense, gk916773|Substitution|Missense, gk957434|Substitution|Missense, h17215|Substitution|Missense	N.A.	N.A.	germ line, sensory neuron	N.A.	1-day post-L4 adult hermaphrodite Ce, 2-days post-L4 adult hermaphrodite Ce, 3-days post-L4 adult hermaphrodite Ce, 4-days post-L4 adult hermaphrodite Ce, 5-days post-L4 adult hermaphrodite Ce, 6-days post-L4 adult hermaphrodite Ce, 96-cell embryo Ce, adult Ce, adult hermaphrodite Ce, all stages Ce, blastula embryo Ce, embryo Ce, L1 larva Ce, L2 larva Ce, L3 larva Ce, L4 larva Ce	N.A.	N.A.	N.A.	The protein product of this gene is predicted to contain a glutamine\/asparagine (Q\/N)-rich ('prion') domain, by the algorithm of Michelitsch and Weissman (as of the WS77 release of WormBase, i.e., in wormpep77).	Enriched in germ line and sensory neurons based on RNA-seq studies. Is affected by several genes including daf-2\; rrf-3\; and eat-2 based on microarray\; tiling array\; and RNA-seq studies. Is affected by ten chemicals including D-glucose\; Alovudine\; and metformin based on RNA-seq and microarray studies.	Enriched in germ line and sensory neuron according to RNA-seq. Affected by clk-1, cyc-1, rsr-2, csr-1, chd-3, let-418, dpy-21, glh-4, glh-1, pgl-1, pgl-3, sma-2, sma-4, alg-1, spt-16, adr-2, eat-2, daf-2, damt-1, nhl-2, aak-1, aak-2, smn-1, ints-4, mrps-5, set-2, ikb-1, nfki-1, bcat-1, plp-1, unc-30 and rrf-3 according to microarray, tiling array and RNA-seq. Affected by D-glucose, Alovudine, metformin, Psoralens, allantoin, Sirolimus, Rifampin, antimycin, cholesterol and Testosterone according to RNA-seq and microarray.	N.A.
WBGene00004776		ser-1	Caenorhabditis elegans	protein_coding_gene	F59C12.2	5-HT2CeL, 5-HT2CeL, 5-HT2CeS, 5-HT2CeS, CELE_F59C12.2	F59C12.2a.1, F59C12.2b.1	N.A.	CE28481, CE38526	CE28481|HMMPANTHER:PTHR24247|HMMPANTHER:PTHR24247:SF228|PFSCAN:PS50262|PRINTS:PR00237|SCANPROSITE:PS00237|SMART:SM01381|PFAM:PF00001|SUPERFAMILY:SSF81321|INTERPRO:IPR000276, CE38526|HMMPANTHER:PTHR24247:SF228|HMMPANTHER:PTHR24247|PFSCAN:PS50262|PRINTS:PR00237|SCANPROSITE:PS00237|SMART:SM01381|PFAM:PF00001|SUPERFAMILY:SSF81321|INTERPRO:IPR000276	O17470, G5ECV2	O17470	TF351745	NM_001029557.5, NM_001029558.5	NP_001024729.1, NP_001024728.1	X 24.06 +/- 0.00	sjj_F59C12.2|X-7O10, mv_AAC15778, mv_AAC15827, smd_F59C12.2, cenix:115-g12	activity level variant, egg laying serotonin resistant, hyperactive egg laying, octanol chemotaxis variant, organism physiology phenotype, serotonin induced pumping variant	amplitude of sinusoidal movement increased, aqueous adaptation defective, backward locomotion variant, backward point velocity increased, body posture amplitude variant, body posture wavelength increased, coiling frequency increased, drug resistant, drug withdrawal response variant, egg laying levamisole resistant, egg laying response to drug variant, egg laying serotonin resistant, egg retention, fat, fewer eggs laid, forward locomotion increased, forward point velocity increased, frequency of body bends increased, head bend angle variant, long, male turning defective, nose movement increased, path curvature decreased, pausing decreased, roaming increased, serotonin induced pumping variant, turning frequency variant	gk306079|Substitution|Missense, gk306080|Substitution|Missense, gk306081|Substitution|Missense, gk306082|Substitution|Missense, gk306083|Substitution|Nonsense, gk306089|Substitution|Missense, gk334953|Substitution|Missense, gk352243|Substitution|Missense, gk473935|Substitution|Missense, gk573162|Substitution|Missense, gk597024|Substitution|Missense, gk617625|Substitution|Missense, gk650800|Substitution|Missense, gk710885|Substitution|Missense, gk748587|Substitution|Missense, gk777782|Substitution|Missense, gk858316|Substitution|Missense, gk929609|Substitution|Missense, gk954174|Substitution|Missense, gk955453|Substitution|Missense, gk957478|Substitution|Missense, otn19187|Substitution|Missense	apb-3|Regulatory, apd-3|Physical, apg-1|Physical, aps-1|Physical, aps-3|Physical, gst-20|Physical, mod-1|Genetic, mpz-1|Physical, ser-7|Genetic	amphid neuron, ASHL, ASHR, AVEL, AVER, DVC, head, head neuron, interneuron, intestine, nerve ring, pharyngeal muscle cell, PVQL, PVQR, PVT, ray neuron, RIAL, RIAR, RICL, RICR, RMDDL, RMDDR, RMDL, RMDR, RMDVL, RMDVR, RMFL, RMFR, RMHL, RMHR, tail neuron, URYDL, URYDR, URYVL, URYVR, uterine toroidal epithelial cell, ventral cord neuron, ventral nerve cord, vulval muscle	head mesodermal cell, ventral nerve cord	adult Ce	1-cell embryo Ce, 1-day post-L4 adult hermaphrodite Ce, 10-days post-L4 adult hermaphrodite Ce, 2-days post-L4 adult hermaphrodite Ce, 20-days post-L4 adult hermaphrodite Ce, 3-days post-L4 adult hermaphrodite Ce, 4-days post-L4 adult hermaphrodite Ce, 5-days post-L4 adult hermaphrodite Ce, 6-days post-L4 adult hermaphrodite Ce, adult Ce, embryo Ce, L1 larva Ce, L2 larva Ce, L3 larva Ce, L4 larva Ce, larva Ce	bipolar disorder|By Orthology, schizophrenia|By Orthology	HGNC:5294|OrthoFinder;PhylomeDB;Roundup, HGNC:5295|OrthoFinder;PhylomeDB;Roundup	amine binding, "calcium-mediated signaling", "chemical synaptic transmission", "dendrite", "G protein-coupled receptor activity", "G protein-coupled receptor signaling pathway", "G protein-coupled receptor signaling pathway, coupled to cyclic nucleotide second messenger", "G protein-coupled serotonin receptor activity", "G protein-coupled serotonin receptor signaling pathway", "integral component of membrane", "integral component of plasma membrane", "male mating behavior", "membrane", "neurotransmitter receptor activity", "oviposition", "plasma membrane", "response to heat", "serotonin binding", "serotonin receptor signaling pathway", "signal transduction", "synapse"	ser-1 encodes a putative ortholog of mammalian 5-HT2 metabotropicserotonin receptors\; SER-1 is required in both vulval muscle and neuronsfor the stimulation of egg-laying by serotonin (5-HT), but is completelydispensable for stimulation by the uptake inhibitor fluoxetine, andmostly dispensable for stimulation by the tricyclic antidepressantimipramine\; SER-1 and SER-7 are redundantly required for normalegg-laying\; SER-1 is required for normal turning during male mating, andser-1 mutants show reduced male tail curling in exogenous 5-HT, butser-1 males retain mating ability in the laboratory\; SER-1 is weaklyrequired for pharyngeal pumping\; SER-1 is expressed in diverse neurons(head, nerve ring, vulval, ventral cord motoneurons, tail, and manyothers), in diverse muscles (pharyngeal, vulval, and male-specificdiagonal), and in uterine cells\; stimulation of heterologously expressedSER-1 induces a rise in free intracellular calcium\; SER-1 has lowaffinity for 5-HT, and a mixture of pharmacological similarities tomammalian 5-HT1 and 5-HT2 receptors\; SER-1 is stimulated byalpha-methyl-5HT, and probably antagonized by methiotheptin\; SER-1 iscoexpressed with MPZ-1, has a PDZ binding motif (ETFL) that aids itssignalling, and binds PDZ domain 10 of MPZ-1 in vitro\; SER-1'sstimulation of egg-laying is impeded by mpz-1(RNAi), if and only ifSER-1's ETFL motif is intact\; mod-1\;ser-1 double mutants subtly overbendtheir bodies while moving backward.	Enables G protein-coupled serotonin receptor activity and serotonin binding activity. Involved in reproductive behavior\; response to heat\; and signal transduction. Located in plasma membrane. Expressed in several structures, including egg-laying apparatus\; intestine\; neurons\; pharyngeal muscle cell\; and somatic nervous system. Human ortholog(s) of this gene implicated in bipolar disorder\; obesity\; and schizophrenia. Is an ortholog of human HTR2B (5-hydroxytryptamine receptor 2B) and HTR2C (5-hydroxytryptamine receptor 2C).	Enriched in ventral nerve cord and head mesodermal cell according to tiling array and RNA-seq. Affected by lin-35, gld-2, skn-1, cox-5B, jmjd-3.1, lmn-1, dpy-21, glh-4, glh-1, pgl-1, pgl-3, fog-2, sma-2, sma-4, lin-22, dlc-1, eat-2, ints-5, nmad-1, iff-1, cfp-1, set-2, sin-3, npr-8, bcat-1, hda-1 and mep-1 according to microarray and RNA-seq. Affected by Psoralens, allantoin, Sirolimus, metformin, Rifampin and tetrabromobisphenol A according to RNA-seq and microarray.	WBPaper00003432|pmid10098838, WBPaper00006132|pmid14521838, WBPaper00006180|pmid14568548, WBPaper00015498|pmid N.A., WBPaper00017054|pmid N.A., WBPaper00017357|pmid N.A., WBPaper00023482|pmid N.A., WBPaper00023951|pmid N.A., WBPaper00023953|pmid N.A., WBPaper00023956|pmid N.A., WBPaper00024420|pmid15279946, WBPaper00024527|pmid15378064, WBPaper00025145|pmid15654117, WBPaper00025670|pmid N.A., WBPaper00025721|pmid N.A., WBPaper00025761|pmid N.A., WBPaper00026263|pmid N.A., WBPaper00026843|pmid16204223, WBPaper00028135|pmid N.A., WBPaper00028370|pmid16890216, WBPaper00028762|pmid17082916, WBPaper00028865|pmid17141627, WBPaper00028900|pmid16291940, WBPaper00029150|pmid17336425, WBPaper00029300|pmid17443782, WBPaper00030234|pmid N.A., WBPaper00030761|pmid17559503, WBPaper00031241|pmid18033297, WBPaper00031564|pmid18316030, WBPaper00031694|pmid18409080, WBPaper00031834|pmid18438926, WBPaper00031915|pmid18522834, WBPaper00032196|pmid18801967, WBPaper00032335|pmid18984564, WBPaper00032345|pmid19001289, WBPaper00032677|pmid N.A., WBPaper00032881|pmid19193891, WBPaper00033168|pmid19447297, WBPaper00033181|pmid19454349, WBPaper00033950|pmid N.A., WBPaper00034151|pmid N.A., WBPaper00034152|pmid N.A., WBPaper00034156|pmid N.A., WBPaper00034162|pmid N.A., WBPaper00036766|pmid20739712, WBPaper00037314|pmid N.A., WBPaper00038382|pmid21529784, WBPaper00038491|pmid21647448, WBPaper00039252|pmid N.A., WBPaper00039428|pmid N.A., WBPaper00040026|pmid21814562, WBPaper00040144|pmid21882435, WBPaper00042584|pmid23755541, WBPaper00043908|pmid23852451, WBPaper00046292|pmid25557666, WBPaper00046594|pmid25602307, WBPaper00047603|pmid N.A., WBPaper00048035|pmid N.A., WBPaper00048542|pmid26373603, WBPaper00048770|pmid26541069, WBPaper00049131|pmid26790951, WBPaper00049556|pmid27151641, WBPaper00050796|pmid28213524, WBPaper00052970|pmid28844202, WBPaper00053165|pmid28972122, WBPaper00055090|pmid30120140, WBPaper00055659|pmid30428355, WBPaper00055798|pmid30469289, WBPaper00060134|pmid32847964, WBPaper00060405|pmid33007049, WBPaper00060619|pmid33199611, WBPaper00060921|pmid33470040, WBPaper00060976|pmid33516872, WBPaper00061589|pmid34212858
WBGene00008365		D1046.4	Caenorhabditis elegans	protein_coding_gene	D1046.4	CELE_D1046.4	D1046.4.1	N.A.	CE43660	CE43660|HMMPANTHER:PTHR45757|HMMPANTHER:PTHR45757:SF30|PFAM:PF07690|SUPERFAMILY:SSF103473|INTERPRO:IPR011701|INTERPRO:IPR036259	Q18935	Q18935	TF315412	NM_069152.3	NP_501553.2	IV 3.999806	N.A.	N.A.	N.A.	gk208071|Substitution|Missense, gk208074|Substitution|Missense, gk208075|Substitution|Missense, gk208076|Substitution|Missense, gk208077|Substitution|Missense, gk454423|Substitution|Missense, gk496027|Substitution|Missense, gk697135|Substitution|Missense, gk737894|Substitution|Missense, gk754438|Substitution|Missense, gk790846|Substitution|Missense, gk897822|Substitution|Missense	N.A.	N.A.	dopaminergic neuron, excretory cell, GABAergic neuron	N.A.	1-day post-L4 adult hermaphrodite Ce, 2-days post-L4 adult hermaphrodite Ce, 3-days post-L4 adult hermaphrodite Ce, 6-days post-L4 adult hermaphrodite Ce, 7-10 days post-L4 adult hermaphrodite Ce, adult Ce, adult hermaphrodite Ce, blastula embryo Ce, dauer larva Ce, embryo Ce, L1 larva Ce, L2 larva Ce, L3 larva Ce, L4 larva Ce, larva Ce	N.A.	N.A.	integral component of membrane, "membrane", "transmembrane transport", "transmembrane transporter activity"	N.A.	Predicted to enable transmembrane transporter activity. Predicted to be involved in transmembrane transport. Predicted to be located in membrane. Predicted to be integral component of membrane.	Enriched in dopaminergic neuron, excretory cell and GABAergic neuron according to tiling array. Affected by bar-1, glp-1, skn-1, glh-4, glh-1, pgl-1, pgl-3, hrde-1, sma-4, ins-11, hmg-4, spt-16, damt-1, nhl-2, aak-1, aak-2, nmad-1, ints-4, iff-1, mex-1, mex-3, spn-4, wdr-5.1, set-2, dcr-1, ain-1, spr-5, ain-2, alg-1 and nuo-6 according to microarray and RNA-seq. Affected by rotenone, Psoralens, allantoin, Sirolimus, metformin, Rifampin and antimycin according to RNA-seq.	N.A.
WBGene00008541		F07A5.2	Caenorhabditis elegans	protein_coding_gene	F07A5.2	CELE_F07A5.2	F07A5.2.1	N.A.	CE05555	CE05555|PhosphoPep:F07A5.2	Q19138	Q19138	TF342841	NM_059679.7	NP_492080.1	I 1.952568	N.A.	transgene expression reduced	N.A.	gk114810|Substitution|Missense, gk313454|Substitution|Missense, gk424137|Substitution|Missense, gk627330|Substitution|Missense, gk657175|Substitution|Missense, gk863129|Substitution|Missense, gk934084|Substitution|Missense, gk936504|Substitution|Missense	N.A.	N.A.	AVK, germ line, male, sperm	N.A.	1-day post-L4 adult hermaphrodite Ce, 10-days post-L4 adult hermaphrodite Ce, 2-days post-L4 adult hermaphrodite Ce, 3-days post-L4 adult hermaphrodite Ce, 4-cell embryo Ce, 4-days post-L4 adult hermaphrodite Ce, 5-days post-L4 adult hermaphrodite Ce, 7-10 days post-L4 adult hermaphrodite Ce, adult Ce, adult hermaphrodite Ce, adult male Ce, all stages Ce, blastula embryo Ce, dauer larva Ce, embryo Ce, L1 larva Ce, L2 larva Ce, L3 larva Ce, L4 larva Ce	N.A.	N.A.	N.A.	N.A.	Enriched in AVK\; germ line\; sperm\; and in male based on proteomic and RNA-seq studies. Is affected by several genes including daf-2\; glp-1\; and age-1 based on microarray\; RNA-seq\; proteomic\; and studies. Is affected by thirty-four chemicals including Ethanol\; methylmercury hydroxide\; and nicotinic acid based on RNA-seq and microarray studies. Is predicted to encode a protein with the following domain: Phosphorylation site.	Enriched in germ line, male, AVK and sperm according to proteomic study and RNA-seq. Affected by atx-3, age-1, nhr-114, wdr-23, prp-8, smgl-1, eat-2, nhr-62, hlh-30, gld-2, rsd-2, csr-1, glh-4, glh-1, pgl-1, pgl-3, daf-2, fog-3, npr-1, jmjd-3.1, jmjd-1.2, flp-6, mir-34, glp-1, hrde-1, morc-1, alg-1, alg-2, sma-2, sma-4, mir-71, ins-11, dpy-7, egl-9, flr-4, thoc-5, pmt-2, fbf-2, fbf-1, pfd-6, damt-1, nhl-2, pals-22, ptl-1, ptrn-1, hsp-6, hsb-1, aak-1, aak-2, flcn-1, kri-1, smn-1, nmad-1, numr-1, numr-2, mex-3, sin-3, cfp-1, set-2, npr-8, mrps-5, olrn-1, mut-16, malt-1, nfki-1, ilc-17.1, hira-1, pqm-1, plp-1, hlh-11, atfs-1, cat-2, tbh-1, spr-1, unc-30, nath-10, hda-1, mep-1, prg-1, ubc-9, sir-2.1, cep-1, spr-5, dpy-9, dpy-10, osm-8, zip-2, hlh-29, isp-1 and nuo-6 according to microarray, RNA-seq and proteomic study. Affected by Ethanol, methylmercury hydroxide, nicotinic acid, methylmercuric chloride, rotenone, manganese chloride, D-glucose, bisphenol A, bisphenol S, stavudine, Sodium Chloride, allantoin, Sirolimus, metformin, Psoralens, Rifampin, Tunicamycin, antimycin, Cry5B, Ag nanoparticles, silicon dioxide nanoparticle, cholesterol, resveratrol, Acrylamide, Chlorpyrifos, Diazinon, Quercetin, Humic Substances, single-walled carbon nanotube, paraquat, Colistin, adsorbable organic bromine compound, triclosan and nanoparticle according to RNA-seq and microarray.	WBPaper00031865|pmid18463287, WBPaper00042178|pmid23533643
WBGene00003843		44836	Caenorhabditis elegans	protein_coding_gene	ZK455.8	CELE_ZK455.8	ZK455.8a.1, ZK455.8b.1	N.A.	CE31675, CE40401	CE31675|HMMPANTHER:PTHR24064:SF574|HMMPANTHER:PTHR24064|PFSCAN:PS50850|SCANPROSITE:PS00216|PFAM:PF00083|SUPERFAMILY:SSF103473|INTERPRO:IPR005828|INTERPRO:IPR036259, CE40401|HMMPANTHER:PTHR24064|HMMPANTHER:PTHR24064:SF574|PFSCAN:PS50850|SCANPROSITE:PS00216|PFAM:PF00083|SUPERFAMILY:SSF103473|INTERPRO:IPR005828|INTERPRO:IPR036259	G5EE82, Q23501	Q23501	N.A.	NM_077498.9, NM_001029821.6	NP_509899.3, NP_001024992.2	X 3.08 +/- 0.03	mv_ZK455.8, cenix:54-d7, sjj_ZK455.8|X-5O18	N.A.	N.A.	tm6494|Deletion|Frameshift, gk293984|Substitution|Missense, gk293985|Substitution|Nonsense, gk293986|Substitution|Missense, gk293991|Substitution|Missense, gk293993|Substitution|Missense, gk388544|Substitution|Missense, gk519810|Substitution|Missense, gk530432|Substitution|Missense, gk550071|Substitution|Missense, gk580331|Substitution|Missense, gk632024|Substitution|Missense, gk680424|Substitution|Missense, gk685992|Substitution|Missense, gk844516|Substitution|Missense, gk934509|Substitution|Missense	N.A.	N.A.	gon_male_dtc anterior, gon_male_dtc posterior, muscle cell, somatic gonad precursor, Z1, Z1.p, Z4, Z4.a	N.A.	1-day post-L4 adult hermaphrodite Ce, 2-days post-L4 adult hermaphrodite Ce, 3-days post-L4 adult hermaphrodite Ce, 5-days post-L4 adult hermaphrodite Ce, 6-days post-L4 adult hermaphrodite Ce, 7-10 days post-L4 adult hermaphrodite Ce, adult Ce, adult hermaphrodite Ce, all stages Ce, blastula embryo Ce, dauer larva Ce, embryo Ce, L1 larva Ce, L2 larva Ce, L3 larva Ce, L4 larva Ce	inherited metabolic disorder|By Orthology, rheumatoid arthritis|By Orthology, Crohn's disease|By Orthology, systemic primary carnitine deficiency disease|By Orthology, myelodysplastic syndrome|By Orthology	HGNC:10968|OrthoFinder;TreeFam;Panther;EnsEMBL-Compara, HGNC:10969|OrthoFinder;TreeFam;Panther;EnsEMBL-Compara	integral component of membrane, "membrane", "transmembrane transport", "transmembrane transporter activity"	N.A.	Predicted to enable transmembrane transporter activity. Predicted to be involved in transmembrane transport. Predicted to be located in membrane. Predicted to be integral component of membrane. Human ortholog(s) of this gene implicated in several diseases, including myelodysplastic syndrome\; rheumatoid arthritis\; and systemic primary carnitine deficiency disease. Is an ortholog of human SLC22A4 (solute carrier family 22 member 4) and SLC22A5 (solute carrier family 22 member 5).	Enriched in gon_male_dtc posterior, gon_male_dtc anterior, Z1.p, Z4.a, Z4, Z1, somatic gonad precursor and muscle cell according to RNA-seq and microarray. Affected by aak-2, crtc-1, htz-1, mir-34, unc-39, glh-4, glh-1, pgl-1, pgl-3, emb-4, sma-2, sma-4, lin-22, nhl-2, pals-22, rrf-3, sek-1, aak-1, nmad-1, ints-4, mex-1, mex-3, sin-3, spn-4, mrps-5, malt-1, nfki-1, ilc-17.1, cox-5B, bcat-1, spr-1, unc-30, nath-10, hda-1, mep-1, ubc-9, sir-2.1, ain-2, alg-1, dpy-9, dpy-10 and mir-35 according to RNA-seq and microarray. Affected by aldicarb, stavudine, Zidovudine, Rifampin, allantoin, Psoralens, paraquat, Atrazine, Chlorpyrifos, Sirolimus and silicon dioxide nanoparticle according to microarray and RNA-seq.	WBPaper00029012|pmid18050502, WBPaper00038491|pmid21647448, WBPaper00044259|pmid24074059, WBPaper00050377|pmid27786254, WBPaper00055090|pmid30120140
WBGene00020184		uba-5	Caenorhabditis elegans	protein_coding_gene	T03F1.1	CELE_T03F1.1	T03F1.1.1, T03F1.1.2, T03F1.1.3	N.A.	CE13096	CE13096|HMMPANTHER:PTHR10953|HMMPANTHER:PTHR10953:SF9|SCANPROSITE:PS00065|PFAM:PF00899|SUPERFAMILY:SSF69572|INTERPRO:IPR000594|INTERPRO:IPR035985|INTERPRO:IPR045886|Active_site	P91430	P91430	TF314168	NM_001384040.2	NP_001370592.1	I -1.95	mv_T03F1.1, sjj_T03F1.1|I-1L01, cenix:25-f10	transgene expression increased	aldicarb hypersensitive, diacetyl chemotaxis defective, ER stress resistant	ok3364|Deletion|Frameshift, tm4878|Deletion|Frameshift, gk108118|Substitution|Missense, gk336391|Substitution|Missense, gk354140|Substitution|Missense, gk473962|Substitution|Missense, gk612131|Substitution|Missense, gk612132|Substitution|Missense, gk893725|Substitution|Missense, gk900928|Substitution|Missense, gk913361|Substitution|Missense	hda-1|Physical, hmgs-1|Regulatory, lab-1|Physical, lin-53|Physical, sip-1|Physical, ufc-1|Physical, ufm-1|Physical, zen-4|Physical	N.A.	germ line, head mesodermal cell	N.A.	1-cell embryo Ce, 1-day post-L4 adult hermaphrodite Ce, 10-days post-L4 adult hermaphrodite Ce, 2-days post-L4 adult hermaphrodite Ce, 4-days post-L4 adult hermaphrodite Ce, 5-days post-L4 adult hermaphrodite Ce, 6-days post-L4 adult hermaphrodite Ce, adult Ce, adult hermaphrodite Ce, adult male Ce, all stages Ce, dauer larva Ce, embryo Ce, L1 larva Ce, L2 larva Ce, L2d larva Ce, L3 larva Ce, L4 larva Ce, larva Ce	early infantile epileptic encephalopathy|By Experiment, developmental and epileptic encephalopathy 44|By Orthology, autosomal recessive spinocerebellar ataxia 24|By Orthology	HGNC:23230|OrthoInspector;EnsEMBL-Compara;OMA;Hieranoid;PhylomeDB;Inparanoid;Panther;OrthoFinder;Roundup	ATP binding, "cytoplasm", "cytosol", "determination of adult lifespan", "metal ion binding", "nucleotide binding", "protein modification by small protein conjugation", "protein ufmylation", "reproduction", "stress response to metal ion", "ubiquitin conjugating enzyme binding", "ubiquitin-like modifier activating enzyme activity", "UFM1 activating enzyme activity"	N.A.	Enables UFM1 activating enzyme activity and ubiquitin conjugating enzyme binding activity. Involved in determination of adult lifespan\; reproduction\; and stress response to metal ion. Predicted to be located in cytosol. Used to study early infantile epileptic encephalopathy. Human ortholog(s) of this gene implicated in autosomal recessive spinocerebellar ataxia 24 and developmental and epileptic encephalopathy 44. Is an ortholog of human UBA5 (ubiquitin like modifier activating enzyme 5).	Enriched in germ line and head mesodermal cell according to RNA-seq. Affected by alg-1, daf-12, clk-1, ifg-1, lin-28, mir-34, glh-4, glh-1, pgl-1, pgl-3, vgln-1, atm-1, emb-4, sma-2, sma-4, daf-2, isp-1, sek-1, aak-1, aak-2, spc-1, unc-70, iff-1, mrps-5, set-6, baz-2, olrn-1, cox-5B, hda-1, sir-2.1, ain-1, ain-2, slr-2, fbf-1, rnp-8, tax-6 and tdp-1 according to microarray, tiling array, RNA-seq and proteomic study. Affected by Zidovudine, resveratrol, fluoranthene, Hydrolyzable Tannins and paraquat according to RNA-seq and microarray.	WBPaper00038491|pmid21647448, WBPaper00044965|pmid24603482, WBPaper00045692|pmid25187565, WBPaper00050013|pmid27545681, WBPaper00055090|pmid30120140
WBGene00000532		clh-5	Caenorhabditis elegans	protein_coding_gene	C07H4.2	CELE_C07H4.2	C07H4.2.1	N.A.	CE27360	CE27360|HMMPANTHER:PTHR45711|HMMPANTHER:PTHR45711:SF6|PFSCAN:PS51371|PRINTS:PR00762|SMART:SM00116|PFAM:PF00571|PFAM:PF00654|SUPERFAMILY:SSF54631|SUPERFAMILY:SSF81340|INTERPRO:IPR000644|INTERPRO:IPR001807|INTERPRO:IPR014743	G5EGT4	G5EGT4	TF313867	NM_063539.6	NP_495940.1	II 1.01 +/- 0.01	sjj_C07H4.2|II-6F09, cenix:202-e11, mv_C07H4.2	coelomocyte endocytosis defective	lethal, muscle arm development variant, sterile	gk150193|Substitution|Missense, gk150194|Substitution|Missense, gk150195|Substitution|Missense, gk150196|Substitution|Missense, gk150198|Substitution|Missense, gk150199|Substitution|Missense, gk150201|Substitution|Missense, gk150202|Substitution|Missense, gk309516|Substitution|Missense, gk325156|Substitution|Missense, gk397214|Substitution|Missense, gk413924|Substitution|Missense, gk473565|Substitution|Missense, gk484956|Substitution|Missense, gk527607|Substitution|Missense, gk598303|Substitution|Missense, gk620925|Substitution|Missense, gk630993|Substitution|Missense, gk806395|Substitution|Missense	ain-1|Physical	Cell, head, hypodermis, intestine, pharynx, reproductive system, spermatheca, tail, vulval muscle	AVK, germ line, intestine, neuron	adult Ce, larva Ce	1-cell embryo Ce, 1-day post-L4 adult hermaphrodite Ce, 10-days post-L4 adult hermaphrodite Ce, 2-days post-L4 adult hermaphrodite Ce, 20-days post-L4 adult hermaphrodite Ce, 3-days post-L4 adult hermaphrodite Ce, 3-fold embryo Ce, 6-days post-L4 adult hermaphrodite Ce, adult Ce, adult hermaphrodite Ce, adult male Ce, all stages Ce, blastula embryo Ce, dauer larva Ce, embryo Ce, L1 larva Ce, L2 larva Ce, L3 larva Ce, L4 larva Ce, L4-adult lethargus Ce	Dent disease|By Orthology, X-linked recessive hypophosphatemic rickets|By Orthology, X-linked nephrolithiasis type I|By Orthology, low molecular weight proteinuria with hypercalciuric nephrocalcinosis|By Orthology, Raynaud-Claes syndrome|By Orthology	HGNC:2021|OrthoInspector;OMA;Hieranoid;PhylomeDB;Inparanoid;Panther;OrthoFinder;Roundup;TreeFam, HGNC:2022|OrthoInspector;EnsEMBL-Compara;OMA;Hieranoid;PhylomeDB;Inparanoid;Panther;OrthoFinder;Roundup;TreeFam, HGNC:2023|OrthoInspector;OMA;Hieranoid;PhylomeDB;Inparanoid;Panther;OrthoFinder;TreeFam	chloride transport, "early endosome", "Golgi apparatus", "integral component of membrane", "integral component of plasma membrane", "ion transmembrane transport", "ion transport", "membrane", "proton transmembrane transport", "solute:proton antiporter activity", "synaptic vesicle", "transmembrane transport", "voltage-gated chloride channel activity"	The clh-5 gene encodes a chloride channel, whose human homologs include CLC1 and CLCN5\; the latter homolog is imvolved in receptor-mediated endocytosis.	Predicted to enable solute:proton antiporter activity and voltage-gated chloride channel activity. Predicted to be involved in chloride transport and proton transmembrane transport. Predicted to be located in Golgi apparatus\; early endosome\; and synaptic vesicle. Predicted to be integral component of plasma membrane. Expressed in several structures, including head and tail. Human ortholog(s) of this gene implicated in Raynaud-Claes syndrome and X-linked recessive disease (multiple). Is an ortholog of human CLCN4 (chloride voltage-gated channel 4).	Enriched in intestine, germ line, AVK and neuron according to RNA-seq and microarray. Affected by cyc-1, tatn-1, lem-2, emr-1, bar-1, fog-3, npr-1, jmjd-3.1, glh-4, glh-1, pgl-1, pgl-3, hrde-1, morc-1, pig-1, emb-4, sma-2, sma-4, daf-2, isp-1, nuo-6, dlc-1, pfd-6, nhl-2, pals-22, sek-1, sin-3, hlh-11, sir-2.1, ain-1, ain-2, spr-5, fbf-1, rnp-8 and tdp-1 according to microarray, RNA-seq and proteomic study. Affected by resveratrol, Hydrolyzable Tannins, Humic Substances, single-walled carbon nanotube, paraquat, Sirolimus and allantoin according to microarray.	WBPaper00004423|pmid11078724, WBPaper00004547|pmid11165764, WBPaper00004650|pmid11231150, WBPaper00005398|pmid12163466, WBPaper00005787|pmid12663863, WBPaper00006402|pmid14615488, WBPaper00010580|pmid N.A., WBPaper00017839|pmid N.A., WBPaper00018085|pmid N.A., WBPaper00018289|pmid N.A., WBPaper00018425|pmid N.A., WBPaper00024923|pmid15684092, WBPaper00028357|pmid16899547, WBPaper00038491|pmid21647448, WBPaper00054621|pmid29845874, WBPaper00055090|pmid30120140
WBGene00009054		F22D6.9	Caenorhabditis elegans	protein_coding_gene	F22D6.9	CELE_F22D6.9	F22D6.9.1	N.A.	CE24913	CE24913|HMMPANTHER:PTHR11668|HMMPANTHER:PTHR11668:SF236|PRINTS:PR00114|SCANPROSITE:PS00125|SMART:SM00156|PFAM:PF00149|SUPERFAMILY:SSF56300|INTERPRO:IPR004843|INTERPRO:IPR006186|INTERPRO:IPR029052|Active_site	Q27494	Q27494	N.A.	NM_059611.6	NP_492012.1	I 1.737952	N.A.	N.A.	N.A.	gk342033|Substitution|Missense, gk357649|Substitution|Missense, gk456545|Substitution|Missense, gk603904|Substitution|Missense, gk754211|Substitution|Missense, gk866531|Substitution|Missense	unc-29|Physical	N.A.	AVA, AVK, body wall muscle cell, DA neuron, germ line, germline precursor cell, I5 neuron, neuron, retrovesicular ganglion, SAB, VA neuron	N.A.	1-day post-L4 adult hermaphrodite Ce, 2-days post-L4 adult hermaphrodite Ce, 24-cell embryo Ce, 3-days post-L4 adult hermaphrodite Ce, 4-cell embryo Ce, 4-days post-L4 adult hermaphrodite Ce, 5-days post-L4 adult hermaphrodite Ce, 6-days post-L4 adult hermaphrodite Ce, 7-10 days post-L4 adult hermaphrodite Ce, adult Ce, adult hermaphrodite Ce, adult male Ce, all stages Ce, blastula embryo Ce, dauer larva Ce, embryo Ce, L1 larva Ce, L2 larva Ce, L3 larva Ce, L4 larva Ce, L4 larva male Ce, larva Ce	N.A.	N.A.	cytoplasm, "hydrolase activity", "nucleus", "protein dephosphorylation", "protein serine phosphatase activity", "protein serine/threonine phosphatase activity", "protein threonine phosphatase activity"	N.A.	Predicted to enable protein serine\/threonine phosphatase activity. Predicted to be involved in protein dephosphorylation. Predicted to be located in cytoplasm and nucleus.	Enriched in AVA, body wall muscle cell, germ line, germline precursor cell, AVK, I5 neuron, DA neuron, SAB, retrovesicular ganglion, VA neuron and neuron according to tiling array, RNA-seq and microarray. Affected by cyc-1, lin-15B, hpl-2, spe-44, smg-2, hlh-30, gld-2, clk-1, npr-1, jmjd-3.1, hsf-1, chd-3, lsm-1, set-25, met-2, mafr-1, elli-1, glh-4, glh-1, pgl-1, pgl-3, emb-4, sma-2, sma-4, elt-2, elt-7, daf-2, pfd-6, damt-1, spc-1, iff-1, set-2, set-6, baz-2, hira-1, atp-2, nfki-1, ikb-1, spr-5, atfs-1, spr-1, unc-30, sir-2.1, fbf-1, glp-1 and lin-54 according to microarray, tiling array and RNA-seq. Affected by methylmercuric chloride, manganese chloride, mianserin, Psoralens, allantoin, metformin, Sirolimus, Rifampin, antimycin, silicon dioxide nanoparticle, Atrazine, Quercetin, Hydrolyzable Tannins and paraquat according to microarray and RNA-seq.	N.A.
WBGene00001727		grl-18	Caenorhabditis elegans	protein_coding_gene	T05C3.4	CELE_T05C3.4	T05C3.4.1	N.A.	CE39030	CE39030|HMMPANTHER:PTHR23261|HMMPANTHER:PTHR23261:SF15|PFAM:PF04155|INTERPRO:IPR007284	O16301	O16301	TF315611	NM_182425.4	NP_872225.3	V -1.82 +/- 0.01	cenix:150-b1, mv_T05C3.4, sjj_T05C3.4|V-4C08	N.A.	N.A.	gk235300|Substitution|Missense, gk321277|Substitution|Missense, gk362426|Substitution|Missense, gk414263|Substitution|Nonsense, gk518332|Substitution|Missense, gk539665|Substitution|Missense, gk565313|Substitution|Missense, gk572161|Substitution|Missense, gk627163|Substitution|Missense, gk769232|Substitution|Nonsense, gk805811|Substitution|Missense, gk838361|Substitution|Missense	N.A.	ILsoDL, ILsoDR, ILsoL, ILsoR, ILsoVL, ILsoVR, OLQsoDL, OLQsoDR, OLQsoVL, OLQsoVR	GABAergic neuron	N.A.	1-day post-L4 adult hermaphrodite Ce, 2-days post-L4 adult hermaphrodite Ce, 3-days post-L4 adult hermaphrodite Ce, 4-cell embryo Ce, 6-days post-L4 adult hermaphrodite Ce, adult Ce, all stages Ce, blastula embryo Ce, dauer larva Ce, embryo Ce, L1 larva Ce, L2 larva Ce, L2d larva Ce, L3 larva Ce, L4 larva Ce	N.A.	N.A.	N.A.	grl-18 encodes a hedgehog-like protein, with an N-terminal signalsequence, a central proline-rich region, and a C-terminal Ground-like(Grl) domain\; the Grl domain is predicted to form a cysteine-crosslinkedprotein involved in intercellular signalling, and it has subtlesimilarity to the N-terminal Hedge domain of HEDGEHOG proteins.	Enriched in GABAergic neurons based on RNA-seq studies. Is affected by several genes including daf-16\; glp-1\; and let-60 based on microarray and RNA-seq studies. Is affected by five chemicals including methylmercuric chloride\; Rifampin\; and Psoralens based on microarray and RNA-seq studies. Is predicted to encode a protein with the following domains: Ground-like domain and Ground-like domain.	Enriched in GABAergic neuron according to RNA-seq. Affected by bar-1, clk-1, jmjd-3.1, dpy-21, daf-12, daf-16, glh-4, glh-1, pgl-1, pgl-3, hrde-1, emb-4, lin-22, cox-5B, hpl-2, hmg-3, spt-16, atfs-1, nuo-6, rrf-3, hsp-6, sek-1, aak-1, aak-2, mex-1, mex-3, spn-4, glp-1, set-2, nfki-1, mir-243 and let-60 according to microarray and RNA-seq. Affected by methylmercuric chloride, Rifampin, Psoralens, Sirolimus and Colistin according to microarray and RNA-seq.	WBPaper00003717|pmid10523520, WBPaper00028754|pmid17076889, WBPaper00031588|pmid18334026
WBGene00007551		C13C4.7	Caenorhabditis elegans	protein_coding_gene	C13C4.7	CELE_C13C4.7	C13C4.7.1	N.A.	CE40902	CE40902|PFSCAN:PS50095|PFAM:PF01477|SUPERFAMILY:SSF49723|INTERPRO:IPR001024|INTERPRO:IPR036392	Q7YTR4	Q7YTR4	N.A.	NM_001028485.7	NP_001023656.2	V 3.664027	N.A.	N.A.	N.A.	gk390348|Substitution|Missense, gk525402|Substitution|Missense, gk794915|Substitution|Missense	N.A.	N.A.	body wall muscle cell, head mesodermal cell	N.A.	1-cell embryo Ce, 1-day post-L4 adult hermaphrodite Ce, 2-days post-L4 adult hermaphrodite Ce, 3-days post-L4 adult hermaphrodite Ce, 4-days post-L4 adult hermaphrodite Ce, 6-days post-L4 adult hermaphrodite Ce, adult Ce, adult male Ce, dauer larva Ce, embryo Ce, L1 larva Ce, L2d larva Ce, L3 larva Ce, L4 larva Ce, larva Ce	N.A.	N.A.	N.A.	N.A.	Enriched in body wall muscle cell and head mesodermal cell based on tiling array and RNA-seq studies. Is affected by several genes including eat-2\; pgl-1\; and glh-1 based on tiling array\; microarray\; and RNA-seq studies. Is affected by five chemicals including allantoin\; Sirolimus\; and Psoralens based on RNA-seq studies. Is predicted to encode a protein with the following domains: PLAT\/LH2 domain\; PLAT\/LH2 domain\; and PLAT\/LH2 domain superfamily.	Enriched in body wall muscle cell and head mesodermal cell according to tiling array and RNA-seq. Affected by hpl-2, smgl-2, mir-34, glh-4, glh-1, pgl-1, pgl-3, sma-4, eat-2, pmt-2, pry-1, npr-8, srbc-48, rnp-6 and unc-30 according to tiling array, microarray and RNA-seq. Affected by allantoin, Sirolimus, Psoralens, Rifampin and paraquat according to RNA-seq.	N.A.
WBGene00015156		cwf-19L2	Caenorhabditis elegans	protein_coding_gene	B0361.2	F56C9.h, F56C9.h, CELE_B0361.2	B0361.2a.1, B0361.2b.1	N.A.	CE33549, CE38480	CE33549|HMMPANTHER:PTHR12072|HMMPANTHER:PTHR12072:SF5|PFAM:PF04677|PFAM:PF04676|INTERPRO:IPR006767|INTERPRO:IPR006768|INTERPRO:IPR040194, CE38480|HMMPANTHER:PTHR12072|HMMPANTHER:PTHR12072:SF5|PFAM:PF04676|INTERPRO:IPR006767|INTERPRO:IPR040194	Q10946, Q4TTD1	Q10946	N.A.	NM_001025955.5, NM_001025954.7	NP_001021126.1, NP_001021125.1	III -0.76	TH:336E3, cenix:307-h9, sjj_B0361.2|III-3J22, mv_B0361.2, TH:333H8, WBPaper00038381:B0361_1_1, mv_B0361.1, sjj_B0361.1|III-3J20, TH:307H9, mv_F56C9.h, cenix:333-h8, mv_F56C9.4, cenix:336-e3	accumulated germline cell corpses, apoptosis variant, cell membrane organization biogenesis variant, germ cell compartment morphology variant, germ cell compartment multinucleate, germ cell compartment size variant, maternal sterile	N.A.	gk178147|Substitution|Missense, gk178159|Substitution|Missense, gk178170|Substitution|Missense, gk320357|Substitution|Missense, gk322632|Substitution|Missense, gk451427|Substitution|Missense, gk492639|Substitution|Missense, gk572757|Substitution|Missense, gk616663|Substitution|Missense, gk630192|Substitution|Missense, gk732994|Substitution|Missense, gk756721|Substitution|Missense, gk834403|Substitution|Missense, gk856344|Substitution|Missense, gk910110|Substitution|Missense, h9832|Substitution|Missense	N.A.	N.A.	AFD, AVA, germ line, germline precursor cell, head mesodermal cell, hypodermis, neuron	N.A.	1-cell embryo Ce, 1-day post-L4 adult hermaphrodite Ce, 10-days post-L4 adult hermaphrodite Ce, 2-days post-L4 adult hermaphrodite Ce, 20-days post-L4 adult hermaphrodite Ce, 3-days post-L4 adult hermaphrodite Ce, 6-days post-L4 adult hermaphrodite Ce, 7-10 days post-L4 adult hermaphrodite Ce, adult Ce, adult hermaphrodite Ce, adult male Ce, all stages Ce, blastula embryo Ce, dauer larva Ce, embryo Ce, L1 larva Ce, L2 larva Ce, L3 larva Ce, L4 larva Ce, larva Ce	N.A.	HGNC:26508|OrthoInspector;EnsEMBL-Compara;Hieranoid;PhylomeDB;Inparanoid;Panther;OrthoFinder;Roundup	mRNA splicing, via spliceosome, "post-mRNA release spliceosomal complex"	N.A.	Predicted to be involved in mRNA splicing, via spliceosome. Predicted to be part of post-mRNA release spliceosomal complex. Is an ortholog of human CWF19L2 (CWF19 like cell cycle control factor 2).	Enriched in neuron, AVA, hypodermis, AFD, germ line, germline precursor cell and head mesodermal cell according to tiling array, RNA-seq and microarray. Affected by mab-5, daf-12, tatn-1, jmjd-1.2, cebp-1, glh-4, glh-1, pgl-1, pgl-3, emb-4, hpl-2, damt-1, pals-22, zip-3, mex-3, sin-3, mrps-5, egl-43, srbc-48, hlh-11, spr-1, unc-30, sir-2.1, lin-54, hlh-29, isp-1 and nuo-6 according to RNA-seq, tiling array and microarray. Affected by Zidovudine, antimycin, resveratrol, Chlorpyrifos, Diazinon, paraquat and Sirolimus according to RNA-seq and microarray.	WBPaper00038491|pmid21647448, WBPaper00055090|pmid30120140
WBGene00013507		Y71A12B.10	Caenorhabditis elegans	protein_coding_gene	Y71A12B.10	Y71A12B.m, Y71A12B.m, CELE_Y71A12B.10	Y71A12B.10b, Y71A12B.10a.1, Y71A12B.10b:wp274	N.A.	CE53901	CE53901|HMMPANTHER:PTHR15335|SMART:SM00666|PFAM:PF00564|SUPERFAMILY:SSF54277|INTERPRO:IPR000270|INTERPRO:IPR033512	Q9GRV1	Q9GRV1	N.A.	NM_001377676.1, NR_165325.1	NP_001364624.1	I 22.398180	N.A.	N.A.	N.A.	gk576456|Substitution|Missense, gk620015|Substitution|Missense, gk773852|Substitution|Missense, gk924685|Substitution|Missense	N.A.	N.A.	arcade cell, muscle cell, pharyngeal-intestinal valve cell	N.A.	1-day post-L4 adult hermaphrodite Ce, 10-days post-L4 adult hermaphrodite Ce, 2-days post-L4 adult hermaphrodite Ce, 20-days post-L4 adult hermaphrodite Ce, 3-days post-L4 adult hermaphrodite Ce, 6-days post-L4 adult hermaphrodite Ce, 7-10 days post-L4 adult hermaphrodite Ce, 96-cell embryo Ce, adult Ce, adult hermaphrodite Ce, all stages Ce, embryo Ce, L1 larva Ce, L2 larva Ce, L3 larva Ce, L4 larva Ce	hereditary spastic paraplegia 57|By Orthology	HGNC:11758|OrthoInspector;OrthoFinder;Panther;EnsEMBL-Compara	COPII vesicle coating, "endoplasmic reticulum exit site", "endoplasmic reticulum to Golgi vesicle-mediated transport", "identical protein binding"	N.A.	Predicted to enable identical protein binding activity. Predicted to be involved in endoplasmic reticulum to Golgi vesicle-mediated transport. Predicted to be located in endoplasmic reticulum exit site. Human ortholog(s) of this gene implicated in hereditary spastic paraplegia 57. Is an ortholog of human TFG (trafficking from ER to golgi regulator).	Enriched in arcade cell, pharyngeal-intestinal valve cell and muscle cell according to RNA-seq and microarray. Affected by tatn-1, daf-16, hrde-1, jmjd-3.1, chd-3, let-418, glh-4, glh-1, pgl-1, pgl-3, smg-2, dlc-1, ints-4, nfki-1, unc-30, hda-1, csr-1, ain-2 and eat-2 according to RNA-seq and microarray. Affected by metformin, Sirolimus and Rifampin according to RNA-seq.	WBPaper00038491|pmid21647448
WBGene00045405		D1086.18	Caenorhabditis elegans	protein_coding_gene	D1086.18	CELE_D1086.18	D1086.18.1, D1086.18.2	N.A.	CE40931	CE40931|HMMPANTHER:PTHR37429|HMMPANTHER:PTHR37429:SF5|PFAM:PF01579|INTERPRO:IPR002542	A5JYW7	A5JYW7	TF318905	NM_001392646.1	NP_001379472.1	V 6.091444	N.A.	N.A.	N.A.	gk252947|Substitution|Missense, gk252950|Substitution|Missense, gk386222|Substitution|Missense, gk456257|Substitution|Missense	N.A.	N.A.	N.A.	N.A.	N.A.	N.A.	N.A.	N.A.	N.A.	Is affected by several genes including daf-2\; glp-1\; and daf-12 based on RNA-seq\; tiling array\; and microarray studies. Is affected by twelve chemicals including sodium arsenite\; Sodium Chloride\; and Psoralens based on RNA-seq and microarray studies. Is predicted to encode a protein with the following domains: Domain of unknown function (DUF19) and Domain of unknown function DUF19.	Affected by wdr-23, eat-2, nhr-62, lem-2, emr-1, prg-1, hlh-30, clk-1, daf-2, glp-1, npr-1, chd-3, sma-2, sma-4, mir-71, cox-5B, elt-7, atf-7, pmk-1, hsp-6, mdt-15, aak-1, aak-2, adr-1, mex-1, daf-12, mrps-5, olrn-1, ikb-1, nfki-1, hlh-11, atfs-1, unc-30, tax-6, isp-1 and nuo-6 according to RNA-seq, tiling array and microarray. Affected by sodium arsenite, Sodium Chloride, Psoralens, allantoin, Sirolimus, Rifampin, Cry5B, paraquat, cholesterol, resveratrol, single-walled carbon nanotube and silicon dioxide nanoparticle according to RNA-seq and microarray.	N.A.
WBGene00004756		sec-24.2	Caenorhabditis elegans	protein_coding_gene	ZC518.2	CELE_ZC518.2	ZC518.2.1	N.A.	CE32286	CE32286|HMMPANTHER:PTHR13803:SF42|HMMPANTHER:PTHR13803|PRINTS:PR01217|PFAM:PF04810|PFAM:PF08033|PFAM:PF04815|PFAM:PF04811|SUPERFAMILY:SSF82754|SUPERFAMILY:SSF81995|SUPERFAMILY:SSF82919|SUPERFAMILY:SSF53300|SUPERFAMILY:SSF81811|INTERPRO:IPR006895|INTERPRO:IPR006896|INTERPRO:IPR006900|INTERPRO:IPR012990|INTERPRO:IPR029006|INTERPRO:IPR036174|INTERPRO:IPR036175|INTERPRO:IPR036180|INTERPRO:IPR036465	Q23368	Q23368	TF350406	NM_069953.8	NP_502354.2	IV 5.86 +/- 0.00	mv_ZC518.2, cenix:20-e11, sjj_ZC518.2|IV-6H01	avoids bacterial lawn, body wall muscle myosin organization defective, cell secretion variant, dumpy, embryo osmotic integrity defective early emb, embryonic lethal, germ cell compartment expansion variant, germ cell compartment morphology variant, germ cell compartment size variant, germline nuclear positioning variant, larval lethal, locomotion variant, oocyte number decreased, oogenesis variant, organism morphology variant, RAB-11 recycling endosome localization variant, RAB-11 recycling endosome morphology variant, slow growth, sterile, transgene subcellular localization variant	lethal, sterile	tm6298|Deletion|Frameshift, gk214413|Substitution|Missense, gk320426|Substitution|Missense, gk320427|Substitution|Missense, gk345702|Substitution|Missense, gk386924|Substitution|Missense, gk419226|Substitution|Missense, gk419227|Substitution|Missense, gk454991|Substitution|Missense, gk476636|Substitution|Missense, gk534257|Substitution|Missense, gk554247|Substitution|Missense, gk557238|Substitution|Missense, gk605718|Substitution|Missense, gk629014|Substitution|Missense, gk642181|Substitution|Missense, gk660497|Substitution|Missense, gk694866|Substitution|Missense, gk694867|Substitution|Missense, gk697153|Substitution|Missense, gk698197|Substitution|Missense, gk713855|Substitution|Missense, gk743581|Substitution|Missense, gk750722|Substitution|Missense, gk873608|Substitution|Missense, gk906250|Substitution|Missense, gk922428|Substitution|Missense, gk953068|Substitution|Missense, gk959022|Substitution|Missense, h8978|Substitution|Missense	ain-1|Physical, arcp-1|Physical, gld-1|Physical, glh-1|Physical, pqn-59|Physical, sec-16A.1|Physical, sec-23|Physical, sec-6|Physical, zen-4|Physical	DA neuron	AFD, germ line	adult Ce, L4 larva Ce	1-cell embryo Ce, 1-day post-L4 adult hermaphrodite Ce, 2-days post-L4 adult hermaphrodite Ce, 3-days post-L4 adult hermaphrodite Ce, 4-cell embryo Ce, 4-days post-L4 adult hermaphrodite Ce, 5-days post-L4 adult hermaphrodite Ce, 6-days post-L4 adult hermaphrodite Ce, adult Ce, adult hermaphrodite Ce, adult male Ce, all stages Ce, blastula embryo Ce, dauer larva Ce, embryo Ce, L1 larva Ce, L3 larva Ce, L4 larva Ce, oocyte-laying stage adult hermaphrodite Ce	N.A.	HGNC:10703|OrthoInspector;EnsEMBL-Compara;OMA;Hieranoid;PhylomeDB;Inparanoid;OrthoFinder;Roundup, HGNC:10704|OrthoInspector;EnsEMBL-Compara;Hieranoid;PhylomeDB;Inparanoid;Panther;OrthoFinder;Roundup	COPII vesicle coat, "COPII-coated vesicle cargo loading", "cytoplasmic vesicle", "endoplasmic reticulum exit site", "endoplasmic reticulum membrane", "endoplasmic reticulum to Golgi vesicle-mediated transport", "ER to Golgi transport vesicle membrane", "intracellular protein transport", "membrane", "protein transport", "SNARE binding", "zinc ion binding"	N.A.	Predicted to enable SNARE binding activity and zinc ion binding activity. Predicted to be involved in COPII-coated vesicle cargo loading. Predicted to be located in endoplasmic reticulum exit site. Predicted to be part of COPII vesicle coat. Expressed in DA neuron. Is an ortholog of human SEC24A (SEC24 homolog A, COPII coat complex component) and SEC24B (SEC24 homolog B, COPII coat complex component).	Enriched in AFD and germ line according to RNA-seq. Affected by aak-2, daf-16, tatn-1, npr-1, ifg-1, lin-28, morc-1, emb-4, sma-2, sma-4, isp-1, nuo-6, hpl-2, dlc-1, nhl-2, sek-1, mrps-5, set-6, baz-2, rnp-6, smo-1, sir-2.1, slr-2 and fbf-1 according to RNA-seq, microarray and proteomic study. Affected by rotenone, Rifampin, allantoin, silicon dioxide nanoparticle, Humic Substances, paraquat and Sirolimus according to RNA-seq and microarray.	WBPaper00010618|pmid N.A., WBPaper00034662|pmid19557190, WBPaper00038310|pmid21478858, WBPaper00038491|pmid21647448, WBPaper00049330|pmid26941331, WBPaper00050029|pmid26546679, WBPaper00050483|pmid27913309, WBPaper00055090|pmid30120140, WBPaper00057839|pmid N.A., WBPaper00060970|pmid33524011
WBGene00007285		C04A11.1	Caenorhabditis elegans	protein_coding_gene	C04A11.1	CELE_C04A11.1	C04A11.1a.1, C04A11.1b.1	N.A.	N.A.	N.A.	A0A3B1E041, O17567	O17567	N.A.	NM_001368537.5, NM_077887.5	NP_510288.1, NP_001355465.1	X 14.099920	N.A.	N.A.	N.A.	gk299211|Substitution|Missense, gk299212|Substitution|Missense, gk299214|Substitution|Missense, gk536004|Substitution|Missense, gk595408|Substitution|Missense, gk657118|Substitution|Missense	N.A.	N.A.	coelomocyte, DA neuron, GABAergic neuron, neuron, NSM, pharynx, sensory neuron, VA neuron	N.A.	1-day post-L4 adult hermaphrodite Ce, 2-days post-L4 adult hermaphrodite Ce, 3-days post-L4 adult hermaphrodite Ce, 4-days post-L4 adult hermaphrodite Ce, 5-days post-L4 adult hermaphrodite Ce, 6-days post-L4 adult hermaphrodite Ce, 7-10 days post-L4 adult hermaphrodite Ce, adult Ce, adult hermaphrodite Ce, adult male Ce, all stages Ce, blastula embryo Ce, dauer larva Ce, embryo Ce, L1 larva Ce, L2 larva Ce, L3 larva Ce, L3-L4 lethargus Ce, L4 larva Ce, L4-adult lethargus Ce, larva Ce	N.A.	N.A.	integral component of membrane, "membrane"	N.A.	Predicted to be located in membrane. Predicted to be integral component of membrane.	Enriched in GABAergic neuron, DA neuron, VA neuron, coelomocyte, NSM, pharynx, sensory neuron and neuron according to microarray, tiling array and RNA-seq. Affected by alg-1, hpl-2, eat-2, emr-1, cox-5B, jmjd-3.1, jmjd-1.2, dpy-21, glh-4, glh-1, pgl-1, pgl-3, sma-2, sma-4, daf-2, pmt-2, pry-1, nhl-2, ints-1, sek-1, aak-1, aak-2, ints-4, mex-1, mex-3, sin-3, spn-4, daf-3, egl-43, wdr-23, srbc-48, set-2, bcat-1, hlh-11, hda-1, sir-2.1, dcr-1 and tbx-2 according to microarray, tiling array and RNA-seq. Affected by rotenone, stavudine, Zidovudine, Sirolimus, cholesterol, resveratrol, single-walled carbon nanotube, dafa#1, allantoin and silicon dioxide nanoparticle according to RNA-seq and microarray.	N.A.
WBGene00018399		F43H9.3	Caenorhabditis elegans	protein_coding_gene	F43H9.3	CELE_F43H9.3	F43H9.3.1	N.A.	CE07247	CE07247|HMMPANTHER:PTHR12271|HMMPANTHER:PTHR12271:SF12|PFAM:PF01909|SUPERFAMILY:SSF81301|SUPERFAMILY:SSF81631|INTERPRO:IPR002934|INTERPRO:IPR043519	Q20377	Q20377	N.A.	NM_072666.8	NP_505067.1	V 1.003487	N.A.	N.A.	N.A.	tm6259|Deletion|Frameshift, gk240556|Substitution|Missense, gk240557|Substitution|Missense, gk473237|Substitution|Missense, gk606552|Substitution|Missense, gk629876|Substitution|Missense, gk731750|Substitution|Missense, gk882083|Substitution|Missense, gk890693|Substitution|Missense	let-7|Regulatory	N.A.	germ line, hypodermis	N.A.	1-day post-L4 adult hermaphrodite Ce, 2-days post-L4 adult hermaphrodite Ce, 3-days post-L4 adult hermaphrodite Ce, 4-days post-L4 adult hermaphrodite Ce, 6-days post-L4 adult hermaphrodite Ce, 7-10 days post-L4 adult hermaphrodite Ce, adult Ce, adult hermaphrodite Ce, adult male Ce, all stages Ce, blastula embryo Ce, dauer larva Ce, embryo Ce, L1 larva Ce, L2 larva Ce, L2d larva Ce, L3 larva Ce, L4 larva Ce	N.A.	N.A.	cytosol, "mRNA polyadenylation", "nucleotidyltransferase activity", "polynucleotide adenylyltransferase activity", "RNA 3'-end processing"	N.A.	Predicted to enable polynucleotide adenylyltransferase activity. Predicted to be involved in mRNA polyadenylation. Predicted to be located in cytosol.	Enriched in hypodermis and germ line according to RNA-seq. Affected by cyc-1, csr-1, lin-28, mir-34, glh-4, glh-1, pgl-1, pgl-3, emb-4, sma-2, sma-4, daf-2, pmt-2, damt-1, sin-3, cfp-1, mrps-5, set-6, baz-2, srbc-48, unc-30, sir-2.1, dcr-1, dpy-9, dpy-10, fbf-1 and mir-243 according to microarray and RNA-seq. Affected by Zidovudine, Sirolimus, Rifampin, antimycin, Humic Substances, paraquat and allantoin according to RNA-seq and microarray.	WBPaper00035157|pmid19713957
WBGene00022055		Y67D2.5	Caenorhabditis elegans	protein_coding_gene	Y67D2.5	CELE_Y67D2.5	Y67D2.5.1	N.A.	CE39061	CE39061|HMMPANTHER:PTHR13256|PFSCAN:PS51186|PFAM:PF13302|SUPERFAMILY:SSF55729|INTERPRO:IPR000182|INTERPRO:IPR016181|INTERPRO:IPR039135	Q9BKR0	Q9BKR0	TF315021	NM_065017.4	NP_497418.2	III -21.588551	N.A.	N.A.	N.A.	gk572685|Substitution|Missense, gk595018|Substitution|Missense, gk608521|Substitution|Missense, gk827855|Substitution|Missense	N.A.	N.A.	germ line, germline precursor cell	N.A.	1-day post-L4 adult hermaphrodite Ce, 2-days post-L4 adult hermaphrodite Ce, 3-days post-L4 adult hermaphrodite Ce, 4-cell embryo Ce, 4-days post-L4 adult hermaphrodite Ce, 7-10 days post-L4 adult hermaphrodite Ce, adult Ce, adult hermaphrodite Ce, adult male Ce, all stages Ce, blastula embryo Ce, dauer larva Ce, embryo Ce, L1 larva Ce, L2 larva Ce, L2d larva Ce, L3 larva Ce, L4 larva Ce	N.A.	HGNC:23133|OrthoInspector;EnsEMBL-Compara;OMA;Hieranoid;PhylomeDB;Inparanoid;Panther;OrthoFinder;Roundup;TreeFam	acyltransferase activity, "acyltransferase activity, transferring groups other than amino-acyl groups", "N-acetyltransferase activity", "protein acetylation", "transferase activity"	N.A.	Predicted to enable N-acetyltransferase activity. Predicted to be involved in protein acetylation. Is an ortholog of human NAT9 (N-acetyltransferase 9 (putative)).	Enriched in germline precursor cell and germ line according to tiling array and RNA-seq. Affected by cyc-1, hlh-30, daf-16, cox-5B, jmjd-3.1, hsf-1, mir-34, glh-4, glh-1, pgl-1, pgl-3, flr-4, damt-1 and sin-3 according to microarray and RNA-seq. Affected by aldicarb, hydrogen sulfide, rotenone, Rifampin, allantoin and antimycin according to microarray and RNA-seq.	WBPaper00038491|pmid21647448, WBPaper00055090|pmid30120140
WBGene00000428		ceh-1	Caenorhabditis elegans	protein_coding_gene	F16H11.4	CELE_F16H11.4	F16H11.4.1	N.A.	CE50450	CE50450|HMMPANTHER:PTHR24340|HMMPANTHER:PTHR24340:SF37|PFSCAN:PS50071|PRINTS:PR00024|SCANPROSITE:PS00027|SMART:SM00389|PFAM:PF00046|SUPERFAMILY:SSF46689|INTERPRO:IPR001356|INTERPRO:IPR009057|INTERPRO:IPR020479	P53547	P53547	TF316128	NM_076395.7	NP_508796.2	X -7.05 +/- 0.06	cenix:135-a9, mv_F16H11.4, sjj2_F16H11.4|X-8O19, sjj_F16H11.4	N.A.	gene expression level high, gene expression level reduced	gk278618|Substitution|Missense, gk278619|Substitution|Missense, gk580290|Substitution|Missense, gk597961|Substitution|Missense, gk639524|Substitution|Missense, gk687762|Substitution|Missense, gk834617|Substitution|Missense	fkh-6|Physical, tbx-9|Physical, unc-37|Physical, ztf-2|Physical	AWAL, AWAR, DVC, RIVL, RIVR, seam cell	gon_male_dtc anterior, gon_male_dtc posterior, hermaphrodite-specific anatomical entity, Z1.p, Z4.a	adult Ce, L2 larva Ce, L3 larva Ce, L4 larva Ce	1-day post-L4 adult hermaphrodite Ce, 10-days post-L4 adult hermaphrodite Ce, 2-days post-L4 adult hermaphrodite Ce, 20-days post-L4 adult hermaphrodite Ce, 3-days post-L4 adult hermaphrodite Ce, 6-days post-L4 adult hermaphrodite Ce, 7-10 days post-L4 adult hermaphrodite Ce, 7-days post-L4 adult hermaphrodite Ce, adult Ce, blastula embryo Ce, embryo Ce, L1 larva Ce, L2 larva Ce, L3 larva Ce, L4 larva Ce, larva Ce	N.A.	HGNC:24975|OrthoInspector;OrthoFinder;Roundup, HGNC:31652|OrthoFinder;Roundup;EnsEMBL-Compara	cell differentiation, "DNA binding", "DNA-binding transcription factor activity, RNA polymerase II-specific", "nucleus", "regulation of transcription by RNA polymerase II", "RNA polymerase II cis-regulatory region sequence-specific DNA binding"	ceh-1 encodes a protein that contains a homeobox domain.	Predicted to enable DNA-binding transcription factor activity, RNA polymerase II-specific and RNA polymerase II cis-regulatory region sequence-specific DNA binding activity. Predicted to be involved in cell differentiation and regulation of transcription by RNA polymerase II. Predicted to be located in nucleus. Expressed in DVC\; lateral ganglion\; and seam cell. Is an ortholog of human NKX1-1 (NK1 homeobox 1) and NKX1-2 (NK1 homeobox 2).	Enriched in hermaphrodite-specific anatomical entity, gon_male_dtc posterior, gon_male_dtc anterior, Z1.p and Z4.a according to RNA-seq. Affected by clk-1, cyc-1, ash-2, jmjd-3.1, jmjd-1.2, glh-4, glh-1, pgl-1, pgl-3, eat-2, sek-1, mex-1, mex-3, spn-4, set-2 and met-2 according to microarray and RNA-seq. Affected by rotenone, Sirolimus and Atrazine according to RNA-seq and microarray.	WBPaper00001346|pmid1978282, WBPaper00003990|pmid10822256, WBPaper00015440|pmid N.A., WBPaper00024529|pmid15337119, WBPaper00027029|pmid16407969, WBPaper00027309|pmid18050428, WBPaper00034710|pmid19589887, WBPaper00038491|pmid21647448, WBPaper00045411|pmid24955284, WBPaper00052203|pmid N.A., WBPaper00055090|pmid30120140, WBPaper00061738|pmid34312566
WBGene00000901		daf-5	Caenorhabditis elegans	protein_coding_gene	W01G7.1	CELE_W01G7.1	W01G7.1.1, W01G7.1.2	N.A.	CE18985	CE18985|HMMPANTHER:PTHR10005|HMMPANTHER:PTHR10005:SF26|PFAM:PF08782|SUPERFAMILY:SSF63763|INTERPRO:IPR010919|INTERPRO:IPR014890|INTERPRO:IPR023216	G5EDM7	G5EDM7	N.A.	NM_064540.7	NP_496941.1	II 22.36 +/- 0.04	mv_W01G7.1, sjj_W01G7.1|II-9A19, cenix:207-h1	dauer constitutive, dauer formation variant, fat content reduced, transgene expression reduced	amplitude of sinusoidal movement increased, backward locomotion variant, backward point velocity increased, body posture amplitude variant, coiling frequency decreased, dauer defective, dauer formation variant, fat, fat content reduced, forward locomotion increased, forward point velocity variant, frequency of body bend variant, head bend angle increased, nose movement decreased, path curvature decreased, pausing decreased, pheromone induced larval display defective, roaming increased, shortened life span, social feeding increased, tail bend angle decreased, thermotolerance reduced, turning frequency variant	gk942907|Deletion|Frameshift, gk942908|Deletion|Frameshift, gk942909|Deletion|Frameshift, gk942910|Deletion|Frameshift, gk942911|Deletion|Frameshift, gk942912|Deletion|Frameshift, gk942913|Deletion|Frameshift, gk942914|Deletion|Frameshift, gk942915|Deletion|Frameshift, gk942916|Deletion|Frameshift, gk942917|Deletion|Frameshift, gk959836|Deletion|Frameshift, mg89|Deletion|Frameshift, sa211|Deletion|Inframe_deletion, sa312|Deletion|Frameshift, e1385|Substitution|Nonsense, gk160960|Substitution|Missense, gk160961|Substitution|Missense, gk160966|Substitution|Missense, gk160968|Substitution|Missense, gk160969|Substitution|Missense, gk160971|Substitution|Missense, gk160980|Substitution|Missense, gk318500|Substitution|Missense, gk338794|Substitution|Missense, gk363134|Substitution|Missense, gk363135|Substitution|Missense, gk375826|Substitution|Missense, gk375827|Substitution|Missense, gk378012|Substitution|Missense, gk378013|Substitution|Missense, gk383242|Substitution|Missense, gk383919|Substitution|Missense, gk383920|Substitution|Missense, gk388070|Substitution|Nonsense, gk391655|Substitution|Missense, gk394861|Substitution|Missense, gk394862|Substitution|Missense, gk402812|Substitution|Missense, gk402813|Substitution|Missense, gk403856|Substitution|Missense, gk403857|Substitution|Missense, gk408963|Substitution|Missense, gk408964|Substitution|Missense, gk452044|Substitution|Missense, gk471725|Substitution|Missense, gk479838|Substitution|Missense, gk496508|Substitution|Missense, gk503736|Substitution|Missense, gk624216|Substitution|Missense, gk631655|Substitution|Missense, gk654238|Substitution|Missense, gk656639|Substitution|Missense, gk668812|Substitution|Missense, gk686630|Substitution|Missense, gk814672|Substitution|Missense, gk826365|Substitution|Missense, gk955267|Substitution|Missense, gk955268|Substitution|Missense, m14|Substitution|Missense, mg120|Substitution|Missense, mg88|Substitution|Nonsense, sa205|Substitution|Missense, sa215|Substitution|Missense, sa310|Substitution|Missense, sa327|Substitution|Nonsense, sa328|Substitution|Nonsense, sa793|Substitution|Nonsense	aex-6|Genetic, age-1|Genetic, daf-11|Genetic, daf-14|Genetic, daf-1|Genetic, daf-2|Genetic, daf-3|Physical, daf-4|Genetic, daf-7|Genetic, daf-8|Genetic, egl-32|Genetic, egl-4|Genetic, hid-1|Genetic, hid-2|Genetic, hsp-90|Genetic, kin-29|Genetic, myo-2|Regulatory, osm-6|Genetic, sod-3|Regulatory, tax-4|Genetic, unc-3|Genetic	ALML, ALMR, anterior distal tip cell, head ganglion, head neuron, hypodermis, intestine, LUAL, LUAR, muscle cell, pharyngeal muscle cell, posterior distal tip cell, tail neuron, XXXL, XXXR	ADA, BDU, body wall musculature, CEM, head mesodermal cell, HOB, IL2 neuron, intestine, neuron, NSM, OLL, PVD, ray neuron type B, RIH, RIS, sensory neuron	N.A.	1-cell embryo Ce, 1-day post-L4 adult hermaphrodite Ce, 2-days post-L4 adult hermaphrodite Ce, 3-days post-L4 adult hermaphrodite Ce, 4-days post-L4 adult hermaphrodite Ce, 5-days post-L4 adult hermaphrodite Ce, 6-days post-L4 adult hermaphrodite Ce, 7-10 days post-L4 adult hermaphrodite Ce, adult Ce, adult hermaphrodite Ce, all stages Ce, dauer larva Ce, embryo Ce, L1 larva Ce, L2 larva Ce, L3 larva Ce, L4 larva Ce, larva Ce	N.A.	N.A.	cytoplasm, "dauer larval development", "determination of adult lifespan", "DNA-binding transcription factor activity, RNA polymerase II-specific", "negative regulation of BMP signaling pathway", "negative regulation of transcription by RNA polymerase II", "nucleus", "positive regulation of dauer larval development", "protein binding", "RNA polymerase II cis-regulatory region sequence-specific DNA binding", "SMAD binding", "transcription regulator complex", "transforming growth factor beta receptor signaling pathway"	daf-5 is an ortholog of human SKOR1 (SKI family transcriptional corepressor 1) and SKOR2 (SKI family transcriptional corepressor 2)\; daf-5 is involved in dauer entry, determination of adult lifespan, lipid storage, negative regulation of transcription from RNA polymerase II promoter, positive regulation of dauer larval development and transforming growth factor beta receptor signaling pathway\; daf-5 is predicted to have SMAD binding activity, based on protein domain information\; daf-5 is expressed in the muscle cell, gon_herm_dtc_P, gon_herm_dtc_A, certain interneurons, ganglion, hypodermis, intestine, and the head neurons\; daf-5 is localized to the cytoplasm and the nucleus.	Predicted to enable DNA-binding transcription factor activity, RNA polymerase II-specific\; RNA polymerase II cis-regulatory region sequence-specific DNA binding activity\; and SMAD binding activity. Involved in several processes, including determination of adult lifespan\; positive regulation of dauer larval development\; and transforming growth factor beta receptor signaling pathway. Located in cytoplasm and nucleus. Predicted to be part of transcription regulator complex. Expressed in several structures, including XXX cell\; ganglia\; hermaphrodite distal tip cell\; intestine\; and muscle cell.	Enriched in PVD, OLL, NSM, neuron, HOB, IL2 neuron, CEM, ray neuron type B, head mesodermal cell, RIS, sensory neuron, ADA, BDU, RIH, intestine and body wall musculature according to microarray, RNA-seq and tiling array. Affected by daf-12, gld-2, jmjd-1.2, hsf-1, hlh-30, mir-34, unc-39, glh-4, glh-1, pgl-1, pgl-3, emb-4, sma-2, clk-1, daf-2, nuo-6, pmt-2, ints-1, sek-1, aak-1, aak-2, cfp-1, set-2, set-6, baz-2, egl-43, malt-1, nfki-1, ilc-17.1, bcat-1, mrpl-2, ain-1, ain-2, slr-2, fbf-1 and daf-19 according to tiling array, RNA-seq and microarray. Affected by Cry5B, stavudine, Zidovudine, silicon dioxide nanoparticle, Atrazine, cadmium, Chlorpyrifos, dafa#1 and Sirolimus according to RNA-seq and microarray.	WBPaper00000316|pmid N.A., WBPaper00000504|pmid7219552, WBPaper00000608|pmid17246100, WBPaper00000635|pmid11813735, WBPaper00000680|pmid6583682, WBPaper00000932|pmid2428682, WBPaper00001393|pmid2006412, WBPaper00001482|pmid1732156, WBPaper00001774|pmid8375650, WBPaper00001862|pmid8141797, WBPaper00001942|pmid8056303, WBPaper00002149|pmid7789761, WBPaper00002485|pmid8807293, WBPaper00002589|pmid8901591, WBPaper00003019|pmid9559358, WBPaper00003384|pmid9834189, WBPaper00003854|pmid10637628, WBPaper00004103|pmid10767309, WBPaper00004310|pmid10978280, WBPaper00004404|pmid11063683, WBPaper00004405|pmid11063684, WBPaper00004913|pmid11701657, WBPaper00004925|pmid11544101, WBPaper00005274|pmid12019227, WBPaper00005511|pmid12410303, WBPaper00006015|pmid12783794, WBPaper00006042|pmid14501184, WBPaper00006103|pmid14504222, WBPaper00006272|pmid14675154, WBPaper00006391|pmid14681186, WBPaper00006425|pmid14992718, WBPaper00010064|pmid N.A., WBPaper00010252|pmid N.A., WBPaper00010275|pmid N.A., WBPaper00010290|pmid N.A., WBPaper00010502|pmid N.A., WBPaper00010552|pmid N.A., WBPaper00010574|pmid N.A., WBPaper00010707|pmid N.A., WBPaper00010712|pmid N.A., WBPaper00010911|pmid N.A., WBPaper00012612|pmid N.A., WBPaper00013396|pmid15084461, WBPaper00014216|pmid N.A., WBPaper00014658|pmid N.A., WBPaper00014742|pmid N.A., WBPaper00014743|pmid N.A., WBPaper00014949|pmid N.A., WBPaper00014950|pmid N.A., WBPaper00015086|pmid N.A., WBPaper00015209|pmid N.A., WBPaper00015224|pmid N.A., WBPaper00015225|pmid N.A., WBPaper00015419|pmid N.A., WBPaper00015800|pmid N.A., WBPaper00016006|pmid N.A., WBPaper00016327|pmid N.A., WBPaper00017072|pmid N.A., WBPaper00017331|pmid N.A., WBPaper00017640|pmid N.A., WBPaper00017937|pmid N.A., WBPaper00018505|pmid N.A., WBPaper00018513|pmid N.A., WBPaper00018516|pmid N.A., WBPaper00018762|pmid N.A., WBPaper00019009|pmid N.A., WBPaper00019048|pmid N.A., WBPaper00021876|pmid N.A., WBPaper00021886|pmid N.A., WBPaper00021929|pmid N.A., WBPaper00021985|pmid N.A., WBPaper00022427|pmid N.A., WBPaper00022779|pmid N.A., WBPaper00022874|pmid N.A., WBPaper00023261|pmid N.A., WBPaper00023690|pmid N.A., WBPaper00025980|pmid N.A., WBPaper00026626|pmid15983401, WBPaper00026632|pmid15988754, WBPaper00026674|pmid16040138, WBPaper00027186|pmid16563875, WBPaper00027242|pmid18050396, WBPaper00027256|pmid18023117, WBPaper00027307|pmid18050404, WBPaper00027346|pmid16631584, WBPaper00028488|pmid16973616, WBPaper00028750|pmid17067771, WBPaper00028757|pmid17079685, WBPaper00030571|pmid N.A., WBPaper00031040|pmid17900898, WBPaper00032181|pmid18791072, WBPaper00033400|pmid19472183, WBPaper00033845|pmid N.A., WBPaper00034316|pmid N.A., WBPaper00035152|pmid19707590, WBPaper00035610|pmid20081192, WBPaper00036529|pmid N.A., WBPaper00038374|pmid21533078, WBPaper00038985|pmid N.A., WBPaper00042548|pmid23818874, WBPaper00043775|pmid N.A., WBPaper00043908|pmid23852451, WBPaper00046789|pmid25971936, WBPaper00047894|pmid N.A., WBPaper00050267|pmid27740608, WBPaper00052910|pmid28811311, WBPaper00053566|pmid28781934, WBPaper00059578|pmid32302543, WBPaper00060365|pmid30642380, WBPaper00061671|pmid34260587, WBPaper00061718|pmid N.A.
WBGene00003252		mig-21	Caenorhabditis elegans	protein_coding_gene	F01F1.13	CELE_F01F1.13	F01F1.13.1	N.A.	CE48870	CE48870|PFSCAN:PS50092|PRINTS:PR01705|SMART:SM00209|PFAM:PF00090|SUPERFAMILY:SSF82895|INTERPRO:IPR000884|INTERPRO:IPR036383	G1FC92	G1FC92	TF317672	NM_001268004.4	NP_001254933.2	III -1.44	mv_F01F1.13, cenix:304-h1, smd_F01F1.13:2, TH:304H1, sjj_F01F1.13|III-3G23	Q neuroblast lineage migration variant	blast cell morphology variant, mRNA expression variant, protein signaling variant, Q neuroblast lineage migration variant	gk440793|Substitution|Missense, gk496531|Substitution|Missense, gk512240|Substitution|Nonsense, hu148|Substitution|Nonsense, lq37|Substitution|Nonsense, lq78|Substitution|Missense, u787|Substitution|Nonsense	dpy-19|Physical, egl-20|Genetic, unc-40|Genetic	body wall musculature, QL, QR	gon_male_dtc anterior, gon_male_dtc posterior, Z1.p, Z4.a	N.A.	1-day post-L4 adult hermaphrodite Ce, 2-days post-L4 adult hermaphrodite Ce, 3-days post-L4 adult hermaphrodite Ce, 96-cell embryo Ce, adult Ce, adult hermaphrodite Ce, blastula embryo Ce, dauer larva Ce, embryo Ce, L1 larva Ce, L2 larva Ce, L3 larva Ce, L4 larva Ce	N.A.	N.A.	determination of left/right asymmetry in nervous system, "integral component of membrane", "membrane", "nervous system development", "neuroblast migration", "neuron migration", "plasma membrane", "regulation of canonical Wnt signaling pathway", "regulation of cell migration", "signaling receptor activity"	mig-21 encodes a thrombospondin repeat-containing single-pass transmembrane protein\; MIG-21 functions cell autonomously in the Q neuroblasts, and in parallel with UNC-40\/DCC, to regulate the initial polarization and asymmetric migration of the Q neuroblasts and thus determine the threshold for EGL-20-mediated Wnt signaling that, in turn, regulates expression of mab-5 and the extent of posteriorly directed cell migration\; mig-21 is transiently expressed in QL and QR during the L1 larval stage when the initial polarization and migration of the Q neuroblasts occurs and in body wall muscle throughout post-embryonic development.	Predicted to enable signaling receptor activity. Involved in several processes, including cell migration\; determination of left\/right asymmetry in nervous system\; and regulation of canonical Wnt signaling pathway. Predicted to be located in plasma membrane. Expressed in QL\; QR\; and body wall musculature.	Enriched in gon_male_dtc posterior, gon_male_dtc anterior, Z1.p and Z4.a according to RNA-seq. Affected by daf-12, smgl-1, chd-3, let-418, dpy-21, mir-34, hrpr-1, daf-16, eat-2, daf-2, ints-5, mdt-15, meg-3, meg-4, spn-4, mut-16, plp-1, fhod-1, nhr-49 and sir-2.1 according to tiling array, microarray and RNA-seq. Affected by hydrogen sulfide, D-glucose, Sodium Chloride, Psoralens, allantoin, Sirolimus, Rifampin, cholesterol, resveratrol and Humic Substances according to microarray and RNA-seq.	WBPaper00004685|pmid11333230, WBPaper00016806|pmid N.A., WBPaper00024740|pmid N.A., WBPaper00037274|pmid N.A., WBPaper00039214|pmid N.A., WBPaper00040419|pmid22074987, WBPaper00041597|pmid23051647, WBPaper00042218|pmid23562325, WBPaper00042753|pmid N.A., WBPaper00043366|pmid N.A., WBPaper00045414|pmid24954154, WBPaper00047342|pmid N.A., WBPaper00057287|pmid31488562, WBPaper00061583|pmid34197450
WBGene00010330		F59D12.2	Caenorhabditis elegans	protein_coding_gene	F59D12.2	CELE_F59D12.2	F59D12.2.1	N.A.	N.A.	N.A.	O62281	O62281	TF320018	NM_078180.7	NP_510581.2	X 22.933920	N.A.	N.A.	N.A.	gk303945|Substitution|Missense, gk393282|Substitution|Missense, gk689007|Substitution|Missense	ccct-1|Physical	N.A.	intestine, OLL, pharyngeal muscle cell, PVD	N.A.	1-day post-L4 adult hermaphrodite Ce, 2-days post-L4 adult hermaphrodite Ce, 3-days post-L4 adult hermaphrodite Ce, 4-cell embryo Ce, 4-days post-L4 adult hermaphrodite Ce, 6-days post-L4 adult hermaphrodite Ce, 7-10 days post-L4 adult hermaphrodite Ce, adult Ce, adult hermaphrodite Ce, blastula embryo Ce, dauer larva Ce, embryo Ce, L1 larva Ce, L2 larva Ce, L2d larva Ce, L3 larva Ce, L4 larva Ce, larva Ce	N.A.	N.A.	integral component of membrane, "membrane"	N.A.	Predicted to be located in membrane. Predicted to be integral component of membrane.	Enriched in PVD, OLL, pharyngeal muscle cell and intestine according to tiling array, proteomic study and microarray. Affected by isp-1, lem-2, emr-1, daf-16, jmjd-3.1, mir-34, daf-12, dpy-21, nuo-6, hpl-2, hmg-3, spt-16, damt-1, atfs-1, rrf-3, ints-1, hsp-6, sek-1, aak-1, aak-2, unc-70, ints-4, meg-3, meg-4, mex-1, mex-3, sin-3, spn-4, cfp-1, mrps-5, daf-3, egl-43, srbc-48, hira-1, set-2 and swsn-1 according to microarray and RNA-seq. Affected by multi-walled carbon nanotube, Alovudine, stavudine, Zidovudine, Psoralens, allantoin, Sirolimus, antimycin, glycine, resveratrol, Chlorpyrifos, Colistin and nitroguanidine according to RNA-seq and microarray.	WBPaper00060275|pmid32494730
WBGene00016130		C26B2.8	Caenorhabditis elegans	protein_coding_gene	C26B2.8	CELE_C26B2.8	C26B2.8.1	N.A.	CE49544	CE49544|PFAM:PF14625|SUPERFAMILY:SSF49777|INTERPRO:IPR028150|INTERPRO:IPR036610	Q18197	Q18197	TF317995	NM_068940.4	NP_501341.2	IV 3.579058	N.A.	N.A.	N.A.	gk206509|Substitution|Missense, gk401051|Substitution|Missense, gk627659|Substitution|Missense, gk632242|Substitution|Missense, gk864926|Substitution|Missense, h6422|Substitution|Missense	N.A.	N.A.	GABAergic neuron, intestine	N.A.	1-day post-L4 adult hermaphrodite Ce, 2-days post-L4 adult hermaphrodite Ce, 3-days post-L4 adult hermaphrodite Ce, 4-days post-L4 adult hermaphrodite Ce, 7-10 days post-L4 adult hermaphrodite Ce, adult Ce, adult hermaphrodite Ce, all stages Ce, dauer larva Ce, embryo Ce, L1 larva Ce, L2 larva Ce, L3 larva Ce, L4 larva Ce, L4-adult lethargus Ce	N.A.	N.A.	N.A.	N.A.	Enriched in GABAergic neurons and intestine based on microarray and RNA-seq studies. Is affected by several genes including daf-16\; daf-2\; and skn-1 based on tiling array\; RNA-seq\; and microarray studies. Is affected by sixteen chemicals including methylmercuric chloride\; D-glucose\; and Zidovudine based on microarray and RNA-seq studies. Is predicted to encode a protein with the following domains: Lustrin, cysteine-rich repeated domain\; Lustrin, cysteine-rich repeated\; and PEBP-like superfamily.	Enriched in GABAergic neuron and intestine according to microarray and RNA-seq. Affected by hpl-2, rsr-2, smg-2, glh-4, glh-1, pgl-1, pgl-3, jmjd-3.1, jmjd-1.2, dpy-21, daf-12, daf-16, alg-2, sma-4, lin-22, cox-5B, dpy-7, skn-1, nuo-6, hmg-3, daf-2, pry-1, atfs-1, rrf-3, aak-1, aak-2, ints-4, numr-1, numr-2, daf-3, lsm-1, srbc-48, hira-1, set-2, isp-1, vrk-1, hlh-11, unc-30, nhr-49, alh-4, sir-2.1, dpy-9, mir-243, tax-6, mir-35, oga-1, ogt-1 and pmk-1 according to tiling array, microarray and RNA-seq. Affected by methylmercuric chloride, D-glucose, Zidovudine, Psoralens, allantoin, Sirolimus, Rifampin, glycine, metformin, cholesterol, resveratrol, Atrazine, cadmium, Colistin, dafa#1 and silicon dioxide nanoparticle according to microarray and RNA-seq.	N.A.
WBGene00017064		ppfr-2	Caenorhabditis elegans	protein_coding_gene	D2092.2	CELE_D2092.2	D2092.2.1	N.A.	CE09101	CE09101|PhosphoPep:D2092.2|HMMPANTHER:PTHR16487|HMMPANTHER:PTHR16487:SF0|PFAM:PF09184|INTERPRO:IPR015267	P91198	P91198	TF350407	NM_059506.7	NP_491907.1	I 1.26 +/- 0.00	mv_D2092.2, sjj_D2092.2|I-3O17, cenix:16-b8	failure to hatch, maternal sterile	N.A.	gk113376|Substitution|Missense, gk113378|Substitution|Nonsense, gk350651|Substitution|Missense, gk386760|Substitution|Missense, gk400235|Substitution|Missense, gk538720|Substitution|Missense, gk869487|Substitution|Missense, gk901504|Substitution|Missense	dcr-1|Physical, hda-1|Physical, prg-1|Physical, smk-1|Physical	N.A.	germ line, intestine, neuron, somatic gonad precursor	N.A.	1-day post-L4 adult hermaphrodite Ce, 2-days post-L4 adult hermaphrodite Ce, 3-fold embryo Ce, 4-days post-L4 adult hermaphrodite Ce, 6-days post-L4 adult hermaphrodite Ce, 7-10 days post-L4 adult hermaphrodite Ce, adult Ce, adult hermaphrodite Ce, adult male Ce, all stages Ce, blastula embryo Ce, dauer larva Ce, embryo Ce, L1 larva Ce, L2 larva Ce, L3 larva Ce, L4 larva Ce	N.A.	HGNC:18296|OrthoInspector;Hieranoid;PhylomeDB;Inparanoid;Panther;OrthoFinder	cytoplasm, "nucleus", "protein dephosphorylation", "protein phosphatase 4 complex", "protein phosphatase regulator activity", "regulation of catalytic activity"	N.A.	Predicted to enable protein phosphatase regulator activity. Predicted to be involved in protein dephosphorylation. Predicted to be located in cytoplasm and nucleus. Predicted to be part of protein phosphatase 4 complex. Is an ortholog of human PPP4R2 (protein phosphatase 4 regulatory subunit 2).	Enriched in germ line, intestine, somatic gonad precursor and neuron according to RNA-seq and microarray. Affected by dcr-1, tatn-1, blmp-1, hsf-1, mir-34, glh-4, glh-1, pgl-1, pgl-3, emb-4, sma-2, sma-4, nhl-2, pals-22, sek-1, aak-1, aak-2, cfp-1, egl-43, srbc-48, hlh-11, atfs-1, hda-1, sir-2.1, ahr-1, fbf-1, mir-243 and tdp-1 according to proteomic study, RNA-seq and microarray. Affected by aldicarb, stavudine, Zidovudine, cadmium, Hydrolyzable Tannins and paraquat according to microarray and RNA-seq.	WBPaper00038491|pmid21647448, WBPaper00055090|pmid30120140, WBPaper00060774|pmid33315870
WBGene00012134		T28F3.8	Caenorhabditis elegans	protein_coding_gene	T28F3.8	CELE_T28F3.8	T28F3.8.1	N.A.	CE46964	CE46964|SCANPROSITE:PS01186|SCANPROSITE:PS00022	Q9XUC0	Q9XUC0	TF316333	NM_070674.7	NP_503075.2	IV 16.457510	N.A.	N.A.	N.A.	gk223130|Substitution|Nonsense, gk223132|Substitution|Missense, gk223133|Substitution|Missense, gk401766|Substitution|Missense, gk420821|Substitution|Missense, gk511897|Substitution|Missense, gk622505|Substitution|Missense, gk627142|Substitution|Missense, gk633470|Substitution|Missense, gk633938|Substitution|Missense, gk646790|Substitution|Missense, gk710018|Substitution|Missense, gk834516|Substitution|Missense, gk881483|Substitution|Missense, gk917909|Substitution|Missense, otn8836|Substitution|Missense	smo-1|Physical	N.A.	DA neuron, head mesodermal cell, I5 neuron, retrovesicular ganglion, SAB, VA neuron	N.A.	1-day post-L4 adult hermaphrodite Ce, 2-days post-L4 adult hermaphrodite Ce, 24-cell embryo Ce, 3-days post-L4 adult hermaphrodite Ce, 4-days post-L4 adult hermaphrodite Ce, 6-days post-L4 adult hermaphrodite Ce, adult Ce, adult hermaphrodite Ce, all stages Ce, blastula embryo Ce, dauer larva Ce, embryo Ce, L1 larva Ce, L2 larva Ce, L2d larva Ce, L3 larva Ce, L4 larva Ce	N.A.	N.A.	N.A.	N.A.	Enriched in I5 neuron\; cholinergic neurons\; head mesodermal cell\; and retrovesicular ganglion based on RNA-seq and microarray studies. Is affected by several genes including daf-16\; daf-2\; and glp-1 based on microarray\; RNA-seq\; and proteomic studies. Is affected by sixteen chemicals including bisphenol S\; stavudine\; and Psoralens based on RNA-seq and microarray studies.	Enriched in head mesodermal cell, I5 neuron, DA neuron, SAB, retrovesicular ganglion and VA neuron according to RNA-seq and microarray. Affected by lin-15B, age-1, bar-1, daf-2, glp-1, npr-1, jmjd-3.1, jmjd-1.2, rbr-2, chd-3, let-418, skn-1, daf-12, daf-16, dpy-21, glh-4, glh-1, pgl-1, pgl-3, vit-2, emb-4, sma-2, sma-4, lin-22, elt-7, elt-2, smo-1, set-26, flr-4, pry-1, nhl-2, pals-22, pals-25, ints-1, aak-1, aak-2, nmad-1, mex-1, mex-3, sin-3, spn-4, wdr-23, srbc-48, set-2, atfs-1, prx-5, spr-1, unc-30, dpy-9, dpy-10, osm-8, octr-1, lin-54, cdk-4, cyd-1, tdp-1, nuo-6, lin-35 and eat-2 according to microarray, RNA-seq and proteomic study. Affected by bisphenol S, stavudine, Psoralens, allantoin, metformin, Sirolimus, Rifampin, stearic acid, sucrose, Cholestanol, Cry5B, Quercetin, Humic Substances, R24, paraquat and Colistin according to RNA-seq and microarray.	N.A.
WBGene00000693		col-119	Caenorhabditis elegans	protein_coding_gene	C53B4.5	CELE_C53B4.5	C53B4.5.1	N.A.	CE03091	CE03091|HMMPANTHER:PTHR24637:SF278|HMMPANTHER:PTHR24637|SMART:SM01088|PFAM:PF01484|INTERPRO:IPR002486	Q18799	Q18799	N.A.	NM_069160.6	NP_501561.1	IV 4.00 +/- 0.00	mv_C53B4.4a, sjj_C53B4.5|IV-4H13, cenix:182-g10, mv_C53B4.4c, mv_C53B4.5	dauer constitutive, fat content increased	N.A.	gk208161|Substitution|Missense, gk386911|Substitution|Missense, gk467701|Substitution|Missense, gk508603|Substitution|Missense, gk540162|Substitution|Missense, gk552143|Substitution|Missense, gk619124|Substitution|Missense, gk809179|Substitution|Missense, gk872562|Substitution|Missense, gk922397|Substitution|Missense	cra-1|Physical, daf-4|Physical, gfi-3|Physical	N.A.	germ line	N.A.	1-cell embryo Ce, 1-day post-L4 adult hermaphrodite Ce, 2-days post-L4 adult hermaphrodite Ce, 3-days post-L4 adult hermaphrodite Ce, 4-days post-L4 adult hermaphrodite Ce, 5-days post-L4 adult hermaphrodite Ce, 6-days post-L4 adult hermaphrodite Ce, 7-10 days post-L4 adult hermaphrodite Ce, adult Ce, adult hermaphrodite Ce, all stages Ce, blastula embryo Ce, dauer larva Ce, embryo Ce, L1 larva Ce, L2 larva Ce, L2d larva Ce, L3 larva Ce, L4 larva Ce, larva Ce	N.A.	N.A.	integral component of membrane, "membrane", "structural constituent of cuticle"	N.A.	Predicted to be a structural constituent of cuticle. Predicted to be located in membrane. Predicted to be integral component of membrane.	Enriched in germ line according to RNA-seq. Affected by cid-1, aak-2, age-1, daf-12, eat-2, let-7, gld-1, prg-1, wdr-5.1, tdp-1, daf-2, daf-16, swsn-2.2, npr-1, dop-1, hsf-1, cox-5B, mafr-1, glp-1, lin-41, glh-4, glh-1, pgl-1, pgl-3, emb-4, sma-2, sma-4, nuo-6, set-26, hpl-2, hmg-3, flr-4, thoc-5, pfd-6, atfs-1, nhl-2, pals-22, efa-6, hsp-6, mdt-15, aak-1, spc-1, unc-70, mex-1, spn-4, skn-1, mrps-5, sacy-1, set-6, baz-2, daf-1, daf-3, hira-1, acr-2, ikb-1, nfki-1, bcat-1, hlh-11, prx-5, cat-2, tdc-1, unc-30, hda-1, mep-1, nhr-49, alh-4, sir-2.1, spr-5, mir-243, ash-2, tax-6, acs-3 and nhr-25 according to microarray, RNA-seq, tiling array and proteomic study. Affected by Ethanol, manganese chloride, D-glucose, Psoralens, allantoin, Sirolimus, metformin, Rifampin, Tunicamycin, paraquat, Progesterone, Testosterone, resveratrol, Chlorpyrifos, Diazinon, Hydrolyzable Tannins, Humic Substances, single-walled carbon nanotube, dafa#1, nitroguanidine and silicon dioxide nanoparticle according to RNA-seq and microarray.	WBPaper00025088|pmid15837805, WBPaper00038491|pmid21647448, WBPaper00055090|pmid30120140, WBPaper00056839|pmid31162948
WBGene00000699		col-125	Caenorhabditis elegans	protein_coding_gene	C29F4.1	CELE_C29F4.1	C29F4.1.1	N.A.	CE03038	CE03038|HMMPANTHER:PTHR24637:SF269|HMMPANTHER:PTHR24637|SMART:SM01088|PFAM:PF01484|PFAM:PF01391|INTERPRO:IPR002486|INTERPRO:IPR008160	Q18302	Q18302	N.A.	NM_069706.9	NP_502107.1	IV 4.93 +/- 0.00	cenix:234-c5, mv_C29F4.1, sjj_C29F4.1	dumpy, early larval lethal, fat content increased, larval lethal, late larval lethal, locomotion variant, organism morphology variant, pattern of transgene expression variant, receptor mediated endocytosis defective	N.A.	gk212276|Substitution|Missense, gk212277|Substitution|Missense, gk212278|Substitution|Missense, gk212279|Substitution|Missense, gk212280|Substitution|Missense, gk212281|Substitution|Missense, gk617340|Substitution|Missense, gk656239|Substitution|Missense, gk697679|Substitution|Missense, gk739098|Substitution|Missense, gk800755|Substitution|Missense, gk917096|Substitution|Missense, otn18199|Substitution|Missense, otn18942|Substitution|Missense, otn19873|Substitution|Missense, otn684|Substitution|Missense, otn685|Substitution|Missense, snx1167|Substitution|Missense, snx3011|Substitution|Missense, snx4873|Substitution|Missense	mpz-5|Physical, smo-1|Physical	N.A.	germline precursor cell, intestine	N.A.	1-day post-L4 adult hermaphrodite Ce, 2-days post-L4 adult hermaphrodite Ce, 3-days post-L4 adult hermaphrodite Ce, 4-cell embryo Ce, 4-days post-L4 adult hermaphrodite Ce, 5-days post-L4 adult hermaphrodite Ce, 6-days post-L4 adult hermaphrodite Ce, 7-10 days post-L4 adult hermaphrodite Ce, 7-days post-L4 adult hermaphrodite Ce, adult Ce, adult hermaphrodite Ce, adult male Ce, all stages Ce, blastula embryo Ce, dauer larva Ce, embryo Ce, gastrulating embryo Ce, L1 larva Ce, L2 larva Ce, L2d larva Ce, L3 larva Ce, L4 larva Ce, L4-adult lethargus Ce	N.A.	N.A.	anatomical structure development, "integral component of membrane", "membrane", "structural constituent of cuticle"	N.A.	Predicted to be a structural constituent of cuticle. Predicted to be located in membrane. Predicted to be integral component of membrane.	Enriched in germline precursor cell and intestine according to tiling array and RNA-seq. Affected by age-1, wdr-23, rsr-2, eat-2, let-7, gld-1, gld-2, wrn-1, daf-2, glp-1, mdt-15, daf-16, ham-3, npr-1, jmjd-3.1, jmjd-1.2, hyl-2, skn-1, dpy-21, daf-12, glh-4, glh-1, pgl-1, pgl-3, morc-1, hrde-1, alg-1, alg-2, emb-4, sid-3, nrx-1, nlg-1, sma-2, sma-4, lin-22, mir-71, smo-1, his-69, his-70, his-72, his-74, his-71, set-9, set-26, hpl-2, egl-9, hmg-3, pry-1, pfd-6, atfs-1, nhl-2, fog-2, pals-22, efa-6, ptl-1, ptrn-1, hpx-2, rpl-33, rpl-5, zip-3, sek-1, kri-1, spc-1, unc-70, ztf-11, nhr-14, sin-3, wdr-5.1, sftb-1, npr-8, sacy-1, daf-1, daf-3, hira-1, rnp-6, set-2, isp-1, vrk-1, ikb-1, nfki-1, sid-2, plp-1, hlh-11, skpo-1, spr-1, nath-10, hda-1, mep-1, prg-1, nhr-49, sir-2.1, dpy-9, dpy-10, mir-243, tdp-1, mir-35 and hlh-25 according to microarray, RNA-seq and proteomic study. Affected by hydrogen sulfide, 1-methylnicotinamide, nicotinic acid, rotenone, D-glucopyranose, D-glucose, bisphenol A, bisphenol S, Alovudine, stavudine, Zidovudine, Sodium Chloride, Psoralens, allantoin, metformin, Sirolimus, Rifampin, Tunicamycin, glycine, paraquat, cholesterol, silicon dioxide nanoparticle, Cholestanol, estrogen, Deoxyglucose, Hydrolyzable Tannins, Humic Substances and Colistin according to microarray and RNA-seq.	WBPaper00028809|pmid17116281, WBPaper00038491|pmid21647448, WBPaper00055090|pmid30120140
WBGene00004679		rars-1	Caenorhabditis elegans	protein_coding_gene	F26F4.10	rrt-1, CELE_F26F4.10	F26F4.10a.1, F26F4.10a.2, F26F4.10b.1, F26F4.10c.1, F26F4.10c.2	CEOP3895	CE29495, CE37225, CE40950	CE29495|PhosphoPep:F26F4.10a|HMMPANTHER:PTHR11956|PRINTS:PR01038|SCANPROSITE:PS00178|SMART:SM01016|SMART:SM00836|TIGRFAM:TIGR00456|PFAM:PF00750|PFAM:PF03485|PFAM:PF05746|SUPERFAMILY:SSF52374|SUPERFAMILY:SSF47323|SUPERFAMILY:SSF55190|INTERPRO:IPR001278|INTERPRO:IPR005148|INTERPRO:IPR008909|INTERPRO:IPR009080|INTERPRO:IPR014729|INTERPRO:IPR035684|INTERPRO:IPR036695, CE37225|PhosphoPep:F26F4.10b|HMMPANTHER:PTHR11956|PRINTS:PR01038|SCANPROSITE:PS00178|SMART:SM01016|SMART:SM00836|TIGRFAM:TIGR00456|PFAM:PF00750|PFAM:PF05746|PFAM:PF03485|SUPERFAMILY:SSF52374|SUPERFAMILY:SSF55190|SUPERFAMILY:SSF47323|INTERPRO:IPR001278|INTERPRO:IPR005148|INTERPRO:IPR008909|INTERPRO:IPR009080|INTERPRO:IPR014729|INTERPRO:IPR035684|INTERPRO:IPR036695, CE40950|PhosphoPep:F26F4.10c	Q19825, A5HU89, Q65ZK0	Q19825	TF106111	NM_001027381.6, NM_001393333.1, NM_001027380.8	NP_001022551.1, NP_001022552.1, NP_001379725.1	III -2.38 +/- 0.00	mv_F26F4.10, sjj2_F26F4.10a.1|III-8B04, cenix:340-f11, TH:340f11, TH:303h6, sjj_F26F4.10|III-2F13, cenix:303-h6	avoids bacterial lawn, diakinesis region organization variant, diplotene progression during oogenesis variant, embryonic lethal, extended life span, germ cell compartment expansion variant, germ cell compartment morphology variant, germline nuclear positioning variant, hypoxia resistant, large cytoplasmic granules early emb, larval arrest, maternal sterile, no induction of antimicrobial peptide expression after infection, nuclei enlarged, oocyte number decreased, organism development variant, oxygen response variant, pachytene region organization variant, pleiotropic defects severe early emb, protein expression reduced, rachis morphology variant, slow embryonic development, slow growth, sterile, transgene expression increased, transgene expression reduced, transgene expression variant, translation variant	developmental delay, embryonic lethal, extended life span, fertility reduced, hypoxia resistant, hypoxia response attenuated, organism metabolism processing variant, reduced brood size, scrawny, slow development, sluggish, translation variant, tunicamycin response variant	gc47|Substitution|Missense, gk173664|Substitution|Missense, gk173665|Substitution|Missense, gk173666|Substitution|Missense, gk321163|Substitution|Missense, gk338022|Substitution|Missense, gk349815|Substitution|Missense, gk353734|Substitution|Missense, gk423667|Substitution|Missense, gk426009|Substitution|Missense, gk433939|Substitution|Missense, gk528751|Substitution|Missense, gk532767|Substitution|Missense, gk567726|Substitution|Missense, gk579961|Substitution|Missense, gk824804|Substitution|Missense, gk827377|Substitution|Missense, gk899892|Substitution|Missense	akir-1|Physical, alg-1|Physical, arcp-1|Physical, cfp-1|Physical, clk-2|Genetic, dlg-1|Physical, enri-1|Physical, gpdh-1|Regulatory, igdb-2|Physical, ints-6|Physical, ire-1|Genetic, lin-53|Physical, mars-1|Physical, myrf-1|Physical, pid-3|Physical, qars-1|Physical, rde-8|Physical, rrf-1|Genetic, sec-6|Physical, sip-1|Physical, smo-1|Physical, xbp-1|Genetic	N.A.	germ line, muscle cell, somatic gonad precursor	N.A.	1-day post-L4 adult hermaphrodite Ce, 10-days post-L4 adult hermaphrodite Ce, 2-days post-L4 adult hermaphrodite Ce, 3-days post-L4 adult hermaphrodite Ce, 6-days post-L4 adult hermaphrodite Ce, 7-10 days post-L4 adult hermaphrodite Ce, adult Ce, adult hermaphrodite Ce, adult male Ce, all stages Ce, blastula embryo Ce, dauer larva Ce, embryo Ce, L1 larva Ce, L2 larva Ce, L2d larva Ce, L3 larva Ce, L4 larva Ce, oocyte-laying stage adult hermaphrodite Ce	hypomyelinating leukodystrophy 9|By Orthology	HGNC:9870|OrthoInspector;EnsEMBL-Compara;OMA;Hieranoid;PhylomeDB;Inparanoid;Panther;OrthoFinder	aminoacyl-tRNA ligase activity, "arginine-tRNA ligase activity", "arginyl-tRNA aminoacylation", "ATP binding", "cytoplasm", "cytosol", "determination of adult lifespan", "ligase activity", "negative regulation of gene expression", "nucleotide binding", "positive regulation of gene expression", "translation", "tRNA aminoacylation for protein translation"	rrt-1 encodes an arginyl-tRNA synthetase that affects embryonic viability and fertility	Predicted to enable arginine-tRNA ligase activity. Involved in determination of adult lifespan\; regulation of gene expression\; and translation. Predicted to be located in cytosol. Human ortholog(s) of this gene implicated in hypomyelinating leukodystrophy 9. Is an ortholog of human RARS1 (arginyl-tRNA synthetase 1).	Enriched in germ line, muscle cell and somatic gonad precursor according to proteomic study and RNA-seq. Affected by cyc-1, tatn-1, clk-1, cdc-48.2, jmjd-3.1, hlh-30, glp-1, dep-1, mir-35, vgln-1, atm-1, emb-4, sma-2, sma-4, smo-1, daf-2, isp-1, nuo-6, pals-22, ints-6, pid-3, iff-1, sin-3, cfp-1, spr-1, nath-10 and sir-2.1 according to microarray, RNA-seq and proteomic study. Affected by Cry5B, Rifampin, allantoin, Progesterone, Deoxyglucose, Humic Substances and Sirolimus according to RNA-seq and microarray.	WBPaper00004403|pmid11099034, WBPaper00005654|pmid12529635, WBPaper00020860|pmid N.A., WBPaper00032521|pmid19179530, WBPaper00032596|pmid N.A., WBPaper00033757|pmid N.A., WBPaper00037472|pmid N.A., WBPaper00038491|pmid21647448, WBPaper00039134|pmid N.A., WBPaper00042176|pmid23531825, WBPaper00044572|pmid24317200, WBPaper00048404|pmid26234215, WBPaper00049307|pmid26913604, WBPaper00049531|pmid27129311, WBPaper00049828|pmid27405932, WBPaper00055090|pmid30120140
WBGene00006416		sams-5	Caenorhabditis elegans	protein_coding_gene	T13A10.11	tag-32, CELE_T13A10.11	T13A10.11b, T13A10.11a.1, T13A10.11a.2	N.A.	CE30175	CE30175|HMMPANTHER:PTHR11964|HMMPANTHER:PTHR11964:SF13|PIRSF:PIRSF000497|SCANPROSITE:PS00376|SCANPROSITE:PS00377|TIGRFAM:TIGR01034|PFAM:PF02773|PFAM:PF02772|PFAM:PF00438|SUPERFAMILY:SSF55973|INTERPRO:IPR002133|INTERPRO:IPR022628|INTERPRO:IPR022629|INTERPRO:IPR022630|INTERPRO:IPR022636|Metal_ion_binding_site	Q27522	Q27522	TF300511	NM_171354.6, NR_131544.1	NP_741415.1	IV 3.12 +/- 0.00	cenix:187-e5, mv_T13A10.11, sjj_T13A10.11|IV-3O05, smd_T13A10.11	cell secretion variant, embryonic lethal, larval arrest, lethal, locomotion variant, pattern of transgene expression variant, protruding vulva, receptor mediated endocytosis defective, reduced brood size, slow growth, small, sterile, thin, transgene expression increased	mRNA levels increased, transgene expression increased	gk946211|Deletion|Frameshift, gk203433|Substitution|Missense, gk203435|Substitution|Missense, gk359741|Substitution|Missense, gk486354|Substitution|Missense, gk931640|Substitution|Missense, gk958329|Substitution|Missense, h7239|Substitution|Missense	cey-4|Physical, mut-16|Physical, sams-1|Physical	body region, excretory gland cell, gonadal sheath cell, intestine, MI neuron, nervous system, pharyngeal neuron, rectal gland cell, reproductive system, spermatheca	body wall muscle cell, germ line, intestine, male, pharyngeal muscle cell, sperm	adult Ce, larva Ce	1-day post-L4 adult hermaphrodite Ce, 2-days post-L4 adult hermaphrodite Ce, 3-days post-L4 adult hermaphrodite Ce, 4-cell embryo Ce, 4-days post-L4 adult hermaphrodite Ce, 5-days post-L4 adult hermaphrodite Ce, 6-days post-L4 adult hermaphrodite Ce, 7-10 days post-L4 adult hermaphrodite Ce, 7-days post-L4 adult hermaphrodite Ce, adult Ce, adult hermaphrodite Ce, adult male Ce, all stages Ce, blastula embryo Ce, dauer larva Ce, embryo Ce, L1 larva Ce, L2 larva Ce, L2d larva Ce, L3 larva Ce, L4 larva Ce	hypermethioninemia|By Orthology	HGNC:6903|OrthoInspector;EnsEMBL-Compara;OMA;Hieranoid;PhylomeDB;Inparanoid;Panther;OrthoFinder, HGNC:6904|OrthoInspector;EnsEMBL-Compara;OMA;Hieranoid;PhylomeDB;Inparanoid;Panther;OrthoFinder	ATP binding, "cytosol", "metal ion binding", "methionine adenosyltransferase activity", "nucleotide binding", "one-carbon metabolic process", "S-adenosylmethionine biosynthetic process", "transferase activity"	N.A.	Predicted to enable methionine adenosyltransferase activity. Predicted to be involved in S-adenosylmethionine biosynthetic process. Predicted to be located in cytosol. Expressed in MI neuron. Human ortholog(s) of this gene implicated in hypermethioninemia. Is an ortholog of human MAT1A (methionine adenosyltransferase 1A) and MAT2A (methionine adenosyltransferase 2A).	Enriched in germ line, body wall muscle cell, intestine, pharyngeal muscle cell, male and sperm according to proteomic study, tiling array and RNA-seq. Affected by cyc-1, age-1, nhr-114, wdr-23, eat-2, blmp-1, clk-1, rsd-2, csr-1, glh-4, glh-1, pgl-1, pgl-3, daf-2, skn-1, daf-16, npr-1, jmjd-3.1, jmjd-1.2, rbr-2, flp-6, mir-34, alg-1, alg-2, sma-2, sma-4, lin-22, smg-2, mir-71, dpy-7, nuo-6, set-26, hmg-3, flr-4, pmt-2, fbf-2, fbf-1, pfd-6, nhl-2, pals-22, hsb-1, smn-1, nmad-1, sin-3, cfp-1, tph-1, mrps-5, mut-16, hira-1, rnp-6, atf-6, isp-1, vrk-1, pqm-1, nfki-1, ikb-1, hlh-11, atfs-1, tbh-1, let-418, spr-1, nath-10, hda-1, mep-1, prg-1, ubc-9, daf-18, sir-2.1, spr-5, dpy-9, dpy-10, osm-8, tdp-1 and hlh-29 according to microarray, RNA-seq and proteomic study. Affected by methylmercury hydroxide, 1-methylnicotinamide, methylmercuric chloride, manganese chloride, D-glucose, Alovudine, Zidovudine, metformin, Psoralens, allantoin, Sirolimus, Rifampin, stearic acid, Chlorpyrifos, Quercetin, Hydrolyzable Tannins, Humic Substances, single-walled carbon nanotube, paraquat, Colistin, nanoparticle and silicon dioxide nanoparticle according to RNA-seq and microarray.	WBPaper00028451|pmid16943775, WBPaper00038491|pmid21647448, WBPaper00042204|pmid23540702, WBPaper00055090|pmid30120140, WBPaper00060612|pmid33175851, WBPaper00061357|pmid33930289
WBGene00007270		rei-1	Caenorhabditis elegans	protein_coding_gene	C03C10.4	CELE_C03C10.4	C03C10.4.1	N.A.	CE00875	CE00875|HMMPANTHER:PTHR19423|HMMPANTHER:PTHR19423:SF2|PFAM:PF05276|INTERPRO:IPR007940	P42171	P42171	TF105573	NM_001393313.1	NP_001379059.1	III -3.80	cenix:303-d3, mv_C03C10.4, TH:303D3, sjj_C03C10.4|III-2C19	transgene expression increased	N.A.	gk370853|Substitution|Missense, gk408622|Substitution|Missense	dnc-6|Physical, F27C1.6|Physical, F55H2.7|Physical, gpch-1|Physical, hbl-1|Regulatory, hprt-1|Physical, mrps-17|Physical, nhr-91|Physical, phm-2|Physical, rab-11.1|Physical, sygl-1|Physical, T04H1.2|Physical, vab-8|Physical	germ line	germ line, germline precursor cell, somatic gonad precursor	N.A.	1-day post-L4 adult hermaphrodite Ce, 2-days post-L4 adult hermaphrodite Ce, 3-days post-L4 adult hermaphrodite Ce, 3-fold embryo Ce, 7-10 days post-L4 adult hermaphrodite Ce, adult Ce, adult hermaphrodite Ce, adult male Ce, all stages Ce, blastula embryo Ce, dauer larva Ce, embryo Ce, L1 larva Ce, L2 larva Ce, L3 larva Ce, L4 larva Ce	N.A.	HGNC:29360|EnsEMBL-Compara;Hieranoid;PhylomeDB;OrthoFinder;Roundup;TreeFam	cell cycle, "cell division", "cytoplasm", "Golgi apparatus", "Golgi membrane", "Golgi trans cisterna membrane", "GTP binding", "guanyl-nucleotide exchange factor activity", "intracellular signal transduction", "membrane", "negative regulation of protein tyrosine kinase activity", "nucleotide binding", "protein binding", "protein kinase inhibitor activity", "protein localization to Golgi membrane"	N.A.	Enables guanyl-nucleotide exchange factor activity. Involved in protein localization to Golgi membrane. Located in Golgi trans cisterna membrane. Is an ortholog of human SH3BP5L (SH3 binding domain protein 5 like).	Enriched in germline precursor cell, germ line and somatic gonad precursor according to tiling array and RNA-seq. Affected by rde-4, fog-3, flp-6, hlh-30, mir-34, daf-16, glh-4, glh-1, pgl-1, pgl-3, alg-2, emb-4, sma-2, hpl-2, pfd-6, pals-22, sin-3, olrn-1, set-2, atp-2, atfs-1, let-418, spr-1, sir-2.1, ain-1, ain-2, alg-1, fbf-1, tax-6, lin-54 and daf-19 according to microarray and RNA-seq. Affected by rotenone, Cry5B, Zidovudine, Psoralens, allantoin, metformin, Sirolimus, Rifampin, Atrazine, Humic Substances, dafa#1 and nitroguanidine according to RNA-seq and microarray.	WBPaper00038491|pmid21647448, WBPaper00048710|pmid26506309, WBPaper00050600|pmid28003861, WBPaper00055090|pmid30120140, WBPaper00059310|pmid32066809
WBGene00007467		chil-3	Caenorhabditis elegans	protein_coding_gene	C08H9.7	CELE_C08H9.7	C08H9.7.1	CEOP2460	CE02993	CE02993|HMMPANTHER:PTHR46073:SF1|HMMPANTHER:PTHR46073|PFSCAN:PS51910|SMART:SM00636|PFAM:PF00704|SUPERFAMILY:SSF51445|INTERPRO:IPR001223|INTERPRO:IPR011583|INTERPRO:IPR017853|INTERPRO:IPR029070	Q17837	Q17837	N.A.	NM_063727.6	NP_496128.1	II 1.74	cenix:202-c12, sjj_C08H9.7|II-7C19, mv_C08H9.7	N.A.	N.A.	gk406742|Substitution|Missense, gk424772|Substitution|Missense, gk770460|Substitution|Missense, otn19483|Substitution|Missense, otn19484|Substitution|Missense, otn19485|Substitution|Missense, otn267|Substitution|Missense	N.A.	N.A.	NSM	N.A.	1-cell embryo Ce, 1-day post-L4 adult hermaphrodite Ce, 2-days post-L4 adult hermaphrodite Ce, 3-days post-L4 adult hermaphrodite Ce, 5-days post-L4 adult hermaphrodite Ce, 6-days post-L4 adult hermaphrodite Ce, 7-10 days post-L4 adult hermaphrodite Ce, adult Ce, blastula embryo Ce, dauer larva Ce, embryo Ce, L1 larva Ce, L2 larva Ce, L3 larva Ce, L4 larva Ce	N.A.	N.A.	carbohydrate metabolic process, "chitin binding", "integral component of membrane", "membrane"	N.A.	Predicted to enable chitin binding activity. Predicted to be involved in carbohydrate metabolic process. Predicted to be located in membrane. Predicted to be integral component of membrane.	Enriched in NSM according to tiling array. Affected by clk-1, lin-15B, lin-35, rsr-2, dpy-21, daf-12, daf-16, glh-4, glh-1, pgl-1, pgl-3, sma-2, sma-4, lin-22, smg-2, drh-3, hpl-2, alg-1, eat-2, pals-22, pals-25, ints-5, sek-1, smn-1, spc-1, mex-1, mex-3, mrps-5, ikb-1, spr-5 and nhr-49 according to microarray, tiling array and RNA-seq. Affected by Tunicamycin, Rifampin, Psoralens, Sirolimus, allantoin, resveratrol, Chlorpyrifos, Diazinon, adsorbable organic bromine compound and nitroguanidine according to microarray and RNA-seq.	WBPaper00053657|pmid29398216
WBGene00008450		E01G6.2	Caenorhabditis elegans	protein_coding_gene	E01G6.2	CELE_E01G6.2	E01G6.2.1	N.A.	N.A.	N.A.	Q19022	Q19022	N.A.	NM_077642.8	NP_510043.1	X 7.014669	N.A.	N.A.	N.A.	gk295992|Substitution|Missense, gk564872|Substitution|Missense, gk702666|Substitution|Missense	let-413|Physical	N.A.	ALM, body wall muscle cell, body wall musculature, DA neuron, FLP, I5 neuron, neuron, OLL, PLM, PVD, retrovesicular ganglion, RIS, SAB, sensory neuron, somatic gonad precursor, VA neuron	N.A.	1-cell embryo Ce, 1-day post-L4 adult hermaphrodite Ce, 2-days post-L4 adult hermaphrodite Ce, 3-days post-L4 adult hermaphrodite Ce, 4-days post-L4 adult hermaphrodite Ce, 5-days post-L4 adult hermaphrodite Ce, 6-days post-L4 adult hermaphrodite Ce, 7-10 days post-L4 adult hermaphrodite Ce, adult Ce, adult hermaphrodite Ce, all stages Ce, blastula embryo Ce, dauer larva Ce, embryo Ce, L1 larva Ce, L2d larva Ce, L3 larva Ce, L4 larva Ce, larva Ce	N.A.	N.A.	N.A.	N.A.	Enriched in body wall musculature\; neurons\; retrovesicular ganglion\; and somatic gonad precursor based on microarray\; tiling array\; and RNA-seq studies. Is affected by several genes including rrf-3\; eat-2\; and sir-2.1 based on microarray and RNA-seq studies. Is affected by six chemicals including rotenone\; stavudine\; and Zidovudine based on RNA-seq and microarray studies.	Enriched in PVD, OLL, DA neuron, VA neuron, body wall muscle cell, ALM, PLM, FLP, neuron, somatic gonad precursor, RIS, sensory neuron, I5 neuron, SAB, retrovesicular ganglion and body wall musculature according to microarray, tiling array and RNA-seq. Affected by cyc-1, eat-2, lem-2, emr-1, lin-35, dpy-21, mir-34, glh-4, glh-1, pgl-1, pgl-3, alg-2, sma-2, sma-4, alg-1, pmt-2, rrf-3, ints-1, sek-1, nmad-1, mex-1, mex-3, sin-3, spn-4, daf-3, srbc-48, fhod-1, spr-1, sir-2.1, dcr-1, ain-2 and tdp-1 according to microarray and RNA-seq. Affected by rotenone, stavudine, Zidovudine, single-walled carbon nanotube, Sirolimus and silicon dioxide nanoparticle according to RNA-seq and microarray.	N.A.
WBGene00010132		F55H2.7	Caenorhabditis elegans	protein_coding_gene	F55H2.7	CELE_F55H2.7	F55H2.7.1	CEOP3592	N.A.	N.A.	P34467	P34467	N.A.	NM_066695.7	NP_499096.2	III 0.575398	N.A.	N.A.	N.A.	tm12649|Deletion|Inframe_deletion, gk182269|Substitution|Missense, gk458635|Substitution|Missense, gk514195|Substitution|Missense, gk590475|Substitution|Missense, gk630595|Substitution|Missense, gk677959|Substitution|Missense, gk821158|Substitution|Missense, gk907941|Substitution|Missense	H06I04.1|Physical, rei-1|Physical, rnf-1|Physical, T11B7.1|Physical, uso-1|Physical	N.A.	C, DA neuron, germ line, I5 neuron, intestine, neuron, retrovesicular ganglion, SAB, VA neuron	N.A.	1-day post-L4 adult hermaphrodite Ce, 2-days post-L4 adult hermaphrodite Ce, 3-days post-L4 adult hermaphrodite Ce, 4-days post-L4 adult hermaphrodite Ce, 5-days post-L4 adult hermaphrodite Ce, 7-10 days post-L4 adult hermaphrodite Ce, adult Ce, adult hermaphrodite Ce, adult male Ce, all stages Ce, blastula embryo Ce, dauer larva Ce, embryo Ce, L1 larva Ce, L2 larva Ce, L2d larva Ce, L3 larva Ce, L4 larva Ce	N.A.	N.A.	N.A.	F55H2.7 encodes an unfamiliar protein that is dispensable for viability and gross morphology in mass RNAi screens\; it residues in a common operon with clu-1, and thus might act in concert with it.	Enriched in C\; germ line\; intestine\; neurons\; and retrovesicular ganglion based on RNA-seq and microarray studies. Is affected by several genes including daf-2\; hsf-1\; and eat-2 based on microarray and RNA-seq studies. Is affected by nine chemicals including rotenone\; manganese chloride\; and D-glucose based on RNA-seq and microarray studies.	Enriched in C, germ line, intestine, I5 neuron, DA neuron, SAB, retrovesicular ganglion, VA neuron and neuron according to RNA-seq and microarray. Affected by cyc-1, tatn-1, fog-3, jmjd-1.2, hsf-1, mir-34, glh-4, glh-1, pgl-1, pgl-3, emb-4, sma-2, sma-4, hpl-2, alg-1, eat-2, damt-1, pals-22, ptl-1, sin-3, mrps-5, srbc-48, set-2, hlh-11, atfs-1, spr-1, unc-30, sir-2.1, ain-1, ain-2, fbf-1, mir-243, lin-54, daf-2 and tdp-1 according to microarray and RNA-seq. Affected by rotenone, manganese chloride, D-glucose, Zidovudine, allantoin, Sirolimus, antimycin, Humic Substances and single-walled carbon nanotube according to RNA-seq and microarray.	N.A.
WBGene00011678		T10B9.9	Caenorhabditis elegans	protein_coding_gene	T10B9.9	CELE_T10B9.9	T10B9.9.1	N.A.	N.A.	N.A.	Q09352	Q09352	TF321462	NM_063706.9	NP_496107.2	II 1.713040	N.A.	N.A.	N.A.	gk151537|Substitution|Missense, gk538496|Substitution|Nonsense, gk555086|Substitution|Missense, gk777030|Substitution|Missense	N.A.	N.A.	AIM, ASK, AVJ, DA neuron, I3 neuron, I5 neuron, I6 neuron, M1 neuron, MI neuron, neuron, NSM, retrovesicular ganglion, SAB, sensory neuron, URB, VA neuron, VB1, ventral nerve cord	N.A.	1-day post-L4 adult hermaphrodite Ce, 2-days post-L4 adult hermaphrodite Ce, 3-days post-L4 adult hermaphrodite Ce, 3-fold embryo Ce, 4-days post-L4 adult hermaphrodite Ce, 5-days post-L4 adult hermaphrodite Ce, adult Ce, all stages Ce, blastula embryo Ce, dauer larva Ce, embryo Ce, L1 larva Ce, L2 larva Ce, L3 larva Ce, L4 larva Ce, larva Ce	N.A.	N.A.	N.A.	N.A.	Enriched in neurons\; retrovesicular ganglion\; and ventral nerve cord based on tiling array\; RNA-seq\; and microarray studies. Is affected by several genes including clk-1\; pgl-1\; and mex-3 based on microarray and RNA-seq studies. Is affected by seven chemicals including rotenone\; multi-walled carbon nanotube\; and metformin based on RNA-seq studies.	Enriched in DA neuron, VA neuron, neuron, ventral nerve cord, NSM, sensory neuron, AIM, ASK, AVJ, I3 neuron, I6 neuron, M1 neuron, MI neuron, URB, VB1, I5 neuron, SAB and retrovesicular ganglion according to tiling array, RNA-seq and microarray. Affected by clk-1, mir-34, glh-4, glh-1, pgl-1, pgl-3, sma-4, spc-1, unc-70, mex-1, mex-3, spn-4, nfki-1, bcat-1, ain-1 and daf-19 according to microarray and RNA-seq. Affected by rotenone, multi-walled carbon nanotube, metformin, Psoralens, allantoin, Sirolimus and Rifampin according to RNA-seq.	N.A.
WBGene00014864		Y18D10A.22	Caenorhabditis elegans	pseudogene	Y18D10A.22	CELE_Y18D10A.22	N.A.	N.A.	N.A.	N.A.	N.A.	N.A.	N.A.	N.A.	N.A.	I 14.265750	N.A.	N.A.	N.A.	N.A.	N.A.	N.A.	intestine	N.A.	1-cell embryo Ce, 1-day post-L4 adult hermaphrodite Ce, 10-days post-L4 adult hermaphrodite Ce, 2-days post-L4 adult hermaphrodite Ce, 20-days post-L4 adult hermaphrodite Ce, 3-days post-L4 adult hermaphrodite Ce, 6-days post-L4 adult hermaphrodite Ce, adult Ce, all stages Ce, blastula embryo Ce, embryo Ce, L1 larva Ce, L2 larva Ce, L2d larva Ce, L3 larva Ce, L4 larva Ce, larva Ce	N.A.	HGNC:18415|OrthoFinder;PhylomeDB;Roundup;EnsEMBL-Compara, HGNC:4913|OrthoFinder;PhylomeDB;Roundup;EnsEMBL-Compara	N.A.	N.A.	Enriched in intestine based on tiling array and RNA-seq studies. Is affected by several genes including daf-2\; elt-2\; and eat-2 based on RNA-seq and microarray studies. Is affected by four chemicals including Tunicamycin\; stavudine\; and Rifampin based on microarray and RNA-seq studies. Human HIP1 enables several functions, including AP-2 adaptor complex binding activity\; phosphatidylinositol phosphate binding activity\; and protein dimerization activity. Is an ortholog of human HIP1 (huntingtin interacting protein 1) and HIP1R (huntingtin interacting protein 1 related).	Enriched in intestine according to tiling array and RNA-seq. Affected by smg-2, smgl-1, eat-2, clk-1, daf-2, glh-4, glh-1, pgl-1, pgl-3, his-3, elt-2, elt-7, adr-1, iff-1, sacy-1, atfs-1, nhr-49, daf-18 and csr-1 according to microarray and RNA-seq. Affected by Tunicamycin, stavudine, Rifampin and allantoin according to microarray and RNA-seq.	WBPaper00038491|pmid21647448, WBPaper00055090|pmid30120140
WBGene00015697		mlst-8	Caenorhabditis elegans	protein_coding_gene	C10H11.8	CeLST8, lst-8, CELE_C10H11.8	C10H11.8a.1, C10H11.8b.1	CEOP1780	CE08097, CE45568	CE08097|HMMPANTHER:PTHR19842|HMMPANTHER:PTHR19842:SF0|PFSCAN:PS50082|PRINTS:PR00320|SCANPROSITE:PS00678|SMART:SM00320|PFAM:PF00400|SUPERFAMILY:SSF50998|INTERPRO:IPR001680|INTERPRO:IPR011047|INTERPRO:IPR015943|INTERPRO:IPR020472|INTERPRO:IPR037588, CE45568|HMMPANTHER:PTHR19842:SF0|HMMPANTHER:PTHR19842|PFSCAN:PS50082|PRINTS:PR00320|SCANPROSITE:PS00678|SMART:SM00320|PFAM:PF00400|SUPERFAMILY:SSF50998|INTERPRO:IPR001680|INTERPRO:IPR011047|INTERPRO:IPR015943|INTERPRO:IPR020472|INTERPRO:IPR037588	E5QCF5, P91040	P91040	TF318577	NM_001262780.3, NM_001262779.3	NP_001249708.1, NP_001249709.1	I -0.76	mv_C10H11.8, sjj_C10H11.8|I-2I05, cenix:77-g6	developmental delay, fat content increased, foraging behavior variant, larval arrest, slow growth, small, thin, transgene expression reduced	N.A.	gk109826|Substitution|Missense, gk332421|Substitution|Missense, gk413218|Substitution|Missense, gk533922|Substitution|Missense, gk661204|Substitution|Missense, gk745694|Substitution|Missense, gk834744|Substitution|Missense, gk860392|Substitution|Missense, gk922839|Substitution|Missense	elks-1|Physical, zen-4|Physical	N.A.	germ line, intestine, PLM	N.A.	1-day post-L4 adult hermaphrodite Ce, 10-days post-L4 adult hermaphrodite Ce, 2-days post-L4 adult hermaphrodite Ce, 20-days post-L4 adult hermaphrodite Ce, 3-days post-L4 adult hermaphrodite Ce, 6-days post-L4 adult hermaphrodite Ce, 7-10 days post-L4 adult hermaphrodite Ce, adult Ce, adult hermaphrodite Ce, adult male Ce, all stages Ce, dauer larva Ce, L1 larva Ce, L3 larva Ce, L4 larva Ce	N.A.	HGNC:24825|OrthoInspector;EnsEMBL-Compara;OMA;Hieranoid;PhylomeDB;Inparanoid;Panther;Roundup;TreeFam	mesendoderm development, "regulation of actin cytoskeleton organization", "TOR signaling", "TORC1 complex", "TORC2 complex"	mlst-8 encodes a WD40 repeat-containing protein that is the C. elegans ortholog of Saccharomyces cerevisiae and mammalian Lst8\; by homology, MLST-8 is predicted to function as a member of the TOR complexes to regulate growth, development, and actin cytoskeleton organization\; loss of mlst-8 activity via RNAi results in increased fat content, developmental delays, and small body size\; RNAi targeting mlst-8 as well as let-502 results in defects in P cell migration.	Involved in mesendoderm development. Predicted to be part of TORC1 complex and TORC2 complex. Is an ortholog of human MLST8 (MTOR associated protein, LST8 homolog).	Enriched in germ line, PLM and intestine according to RNA-seq. Affected by cyc-1, lin-35, tatn-1, gld-2, npr-1, cox-5B, mir-34, alg-1, emb-4, sma-2, sma-4, nhl-2, sek-1, sir-2.1, fbf-1, daf-2, isp-1 and nuo-6 according to microarray and RNA-seq. Affected by rotenone, Zidovudine, Nitric Oxide, Rifampin, Sirolimus, resveratrol, Hydrolyzable Tannins, paraquat and silicon dioxide nanoparticle according to RNA-seq and microarray.	WBPaper00032966|pmid19260765, WBPaper00037861|pmid21115526, WBPaper00038491|pmid21647448, WBPaper00040247|pmid21952218, WBPaper00044096|pmid23973804, WBPaper00055090|pmid30120140
WBGene00018256		cutl-28	Caenorhabditis elegans	protein_coding_gene	F41A4.1	CELE_F41A4.1	F41A4.1.1	N.A.	CE37517	CE37517|HMMPANTHER:PTHR47327:SF17|HMMPANTHER:PTHR47327|PFSCAN:PS51034|PFSCAN:PS50948|SMART:SM00223|SMART:SM00473|PFAM:PF00024|SUPERFAMILY:SSF57414|INTERPRO:IPR000177|INTERPRO:IPR003609	O61834	O61834	TF326431	NM_067570.6	NP_499971.2	IV -23.67 +/- 0.01	sjj_F41A4.1|IV-1C06, mv_F41A4.1, cenix:32-c11	extended life span	N.A.	gk192662|Substitution|Missense, gk192663|Substitution|Missense, gk312037|Substitution|Missense, gk421386|Substitution|Missense, gk462836|Substitution|Missense, gk487045|Substitution|Missense, gk492675|Substitution|Missense, gk564056|Substitution|Missense, gk574497|Substitution|Missense, gk628924|Substitution|Missense, gk629767|Substitution|Missense, gk732309|Substitution|Missense, gk917515|Substitution|Missense	swsn-2.2|Physical	N.A.	PLM, RID	N.A.	1-cell embryo Ce, 1-day post-L4 adult hermaphrodite Ce, 2-days post-L4 adult hermaphrodite Ce, 3-days post-L4 adult hermaphrodite Ce, 4-cell embryo Ce, 5-days post-L4 adult hermaphrodite Ce, 6-days post-L4 adult hermaphrodite Ce, 7-10 days post-L4 adult hermaphrodite Ce, 96-cell embryo Ce, adult Ce, adult hermaphrodite Ce, all stages Ce, blastula embryo Ce, dauer larva Ce, embryo Ce, L1 larva Ce, L2 larva Ce, L2d larva Ce, L3 larva Ce, L4 larva Ce, larva Ce	N.A.	N.A.	extracellular region, "integral component of membrane", "membrane", "proteolysis"	N.A.	Predicted to be involved in proteolysis. Predicted to be located in extracellular region and membrane. Predicted to be integral component of membrane.	Enriched in PLM and RID according to RNA-seq. Affected by nhr-114, prp-8, rsr-2, smgl-1, lem-2, emr-1, blmp-1, bar-1, clk-1, tdp-1, skn-1, npr-1, jmjd-3.1, chd-3, let-418, mir-34, daf-12, daf-16, glh-4, glh-1, pgl-1, pgl-3, alg-1, alg-2, ins-11, dpy-7, set-9, set-26, hpl-2, hmg-3, spt-16, flr-4, eat-2, daf-2, damt-1, atfs-1, nuo-6, rrf-3, hsp-6, sek-1, aak-1, aak-2, kri-1, mpk-2, spc-1, unc-70, ints-4, numr-1, numr-2, iff-1, nhr-14, mex-3, sin-3, mrps-5, set-6, baz-2, olrn-1, srbc-48, rnp-6, set-2, cox-5B, ikb-1, nfki-1, plp-1, hlh-11, prx-5, spr-1, unc-30, hda-1, mep-1, ain-1, ain-2, mir-243, oga-1, pmk-1 and let-60 according to microarray and RNA-seq. Affected by methylmercury hydroxide, 1-methylnicotinamide, methylmercuric chloride, rotenone, manganese chloride, D-glucose, Zidovudine, Sodium Chloride, allantoin, metformin, Psoralens, Sirolimus, Rifampin, antimycin, Cry5B, glycine, cholesterol, Colistin, dafa#1 and nitroguanidine according to RNA-seq and microarray.	N.A.
WBGene00019215		H20E11.3	Caenorhabditis elegans	protein_coding_gene	H20E11.3	CELE_H20E11.3	H20E11.3.1	N.A.	CE19494	CE19494|HMMPANTHER:PTHR21447:SF4|HMMPANTHER:PTHR21447|PFAM:PF02408|SUPERFAMILY:SSF49854|INTERPRO:IPR003366|INTERPRO:IPR035914	H2KYG0	H2KYG0	N.A.	NM_001028091.2	NP_001023262.1	IV 3.241195	N.A.	N.A.	N.A.	gk204350|Substitution|Missense, gk331741|Substitution|Missense, gk422658|Substitution|Missense, gk474245|Substitution|Missense, gk559692|Substitution|Missense	skn-1|Regulatory	N.A.	intestine, OLL, PVD, somatic gonad precursor, Z1, Z4	N.A.	1-day post-L4 adult hermaphrodite Ce, 10-days post-L4 adult hermaphrodite Ce, 2-days post-L4 adult hermaphrodite Ce, 3-days post-L4 adult hermaphrodite Ce, 4-days post-L4 adult hermaphrodite Ce, 5-days post-L4 adult hermaphrodite Ce, 6-days post-L4 adult hermaphrodite Ce, 7-10 days post-L4 adult hermaphrodite Ce, 7-days post-L4 adult hermaphrodite Ce, adult Ce, adult hermaphrodite Ce, all stages Ce, blastula embryo Ce, dauer larva Ce, embryo Ce, L1 larva Ce, L2 larva Ce, L2d larva Ce, L3 larva Ce, L4 larva Ce, L4-adult lethargus Ce, larva Ce	N.A.	N.A.	innate immune response	N.A.	Involved in innate immune response.	Enriched in PVD, OLL, intestine, Z4, Z1 and somatic gonad precursor according to microarray, tiling array and RNA-seq. Affected by lin-35, cyc-1, age-1, wdr-23, smg-2, smgl-1, nhr-8, prg-1, daf-2, skn-1, glp-1, daf-16, npr-1, hyl-2, hsf-1, lmn-1, dpy-21, mys-1, mir-34, glh-4, glh-1, pgl-1, pgl-3, his-3, elt-2, elt-7, egl-9, eat-2, nhl-2, rrf-3, aak-1, aak-2, ceh-60, smn-1, spc-1, unc-70, ints-4, raga-1, sin-3, sftb-1, daf-1, daf-3, hira-1, rnp-6, set-2, met-2, spr-5, endu-2, unc-30, nhr-49, sir-2.1, pmk-1, dcr-1, rde-4, slr-2, alg-1, dpy-9, dpy-10, osm-8, tax-6, hcf-1, tdp-1 and nuo-6 according to microarray and RNA-seq. Affected by Tunicamycin, mianserin, sodium arsenite, D-glucose, procyanidin, Alovudine, stavudine, Sodium Chloride, Psoralens, allantoin, Rifampin, Sirolimus, Cadmium Chloride, metformin, stearic acid, sucrose, cobalt chloride, Acrylamide, Humic Substances, paraquat, octopamine, triclosan, nitroguanidine and nitrotriazolone according to microarray and RNA-seq.	WBPaper00028789|pmid17096597
WBGene00019373		K04A8.1	Caenorhabditis elegans	protein_coding_gene	K04A8.1	CELE_K04A8.1	K04A8.1.1, K04A8.1.2, K04A8.1.3	N.A.	CE21019	CE21019|HMMPANTHER:PTHR31562|HMMPANTHER:PTHR31562:SF4|PFAM:PF03269|INTERPRO:IPR004951	Q94259	Q94259	TF318673	NM_072268.7	NP_504669.1	V 0.101259	N.A.	dauer lifespan extended, transgene expression increased	N.A.	gk237558|Substitution|Missense, gk237560|Substitution|Missense, gk333911|Substitution|Missense, gk344719|Substitution|Missense, gk360692|Substitution|Missense, gk385560|Substitution|Nonsense, gk388243|Substitution|Missense, gk620707|Substitution|Missense, gk756986|Substitution|Missense, gk768197|Substitution|Missense, gk774098|Substitution|Nonsense, gk821822|Substitution|Missense, gk830383|Substitution|Missense	elt-7|Physical, knl-1|Physical	N.A.	ASER, head mesodermal cell, hermaphrodite-specific anatomical entity, intestine, neuron, pharyngeal muscle cell	N.A.	1-day post-L4 adult hermaphrodite Ce, 2-days post-L4 adult hermaphrodite Ce, 3-days post-L4 adult hermaphrodite Ce, 4-days post-L4 adult hermaphrodite Ce, 5-days post-L4 adult hermaphrodite Ce, 6-days post-L4 adult hermaphrodite Ce, 7-10 days post-L4 adult hermaphrodite Ce, adult Ce, adult hermaphrodite Ce, all stages Ce, blastula embryo Ce, dauer larva Ce, embryo Ce, L1 larva Ce, L2 larva Ce, L2d larva Ce, L3 larva Ce, L4 larva Ce, L4-adult lethargus Ce, larva Ce	N.A.	N.A.	innate immune response, "integral component of membrane", "membrane"	N.A.	Involved in innate immune response. Predicted to be located in membrane. Predicted to be integral component of membrane.	Enriched in intestine, pharyngeal muscle cell, hermaphrodite-specific anatomical entity, ASER, head mesodermal cell and neuron according to tiling array, RNA-seq and microarray. Affected by eat-2, emr-1, lem-2, jmjd-1.2, mir-34, glh-4, glh-1, pgl-1, pgl-3, sma-2, sma-4, lin-22, elt-2, nuo-6, pry-1, nhl-2, pals-22, rrf-3, kri-1, nmad-1, mex-1, mex-3, sin-3, spn-4, mrps-5, olrn-1, srbc-48, atfs-1, prx-5, spr-1, daf-2, dpy-9, dpy-10 and osm-11 according to RNA-seq and microarray. Affected by mianserin, stavudine, Zidovudine, metformin, Sirolimus, Rifampin, allantoin, paraquat, Quercetin, Humic Substances, Colistin and nitroguanidine according to RNA-seq and microarray.	N.A.
WBGene00020171		T02H6.1	Caenorhabditis elegans	protein_coding_gene	T02H6.1	CELE_T02H6.1	T02H6.1b.1, T02H6.1c.1	CEOP2032	CE41926	CE41926|HMMPANTHER:PTHR19865|HMMPANTHER:PTHR19865:SF0|PFSCAN:PS50294|PFSCAN:PS50082|PRINTS:PR00320|SCANPROSITE:PS00678|SMART:SM00320|PFAM:PF00400|SUPERFAMILY:SSF50978|INTERPRO:IPR001680|INTERPRO:IPR015943|INTERPRO:IPR020472|INTERPRO:IPR036322|INTERPRO:IPR039241	A9D0C6, A0A0M9JJ62	A9D0C6	N.A.	NM_001316860.2, NM_182230.8	NP_872030.2, NP_001303789.1	II -15.591450	N.A.	no induction of antimicrobial peptide expression after infection, slow growth, transgene expression reduced	N.A.	gk941119|Deletion|Inframe_deletion, gk132168|Substitution|Missense, gk132169|Substitution|Missense, gk132170|Substitution|Missense, gk132184|Substitution|Missense, gk132189|Substitution|Missense, gk400268|Substitution|Missense, gk456614|Substitution|Missense, gk463914|Substitution|Missense, gk494055|Substitution|Missense, gk558049|Substitution|Missense, gk601084|Substitution|Missense, gk644684|Substitution|Missense, gk738398|Substitution|Missense, gk769774|Substitution|Missense, gk773211|Substitution|Missense, gk820430|Substitution|Missense, gk834829|Substitution|Missense, gk936538|Substitution|Missense, gk955238|Substitution|Missense	cdc-42|Physical, ced-3|Physical, dlg-1|Physical, let-413|Physical, lgl-1|Physical, par-3|Physical, swsn-2.2|Physical	N.A.	body wall muscle cell, germ line, muscle cell, somatic gonad precursor	N.A.	1-cell embryo Ce, 1-day post-L4 adult hermaphrodite Ce, 10-days post-L4 adult hermaphrodite Ce, 2-days post-L4 adult hermaphrodite Ce, 20-days post-L4 adult hermaphrodite Ce, 3-days post-L4 adult hermaphrodite Ce, 6-days post-L4 adult hermaphrodite Ce, adult Ce, adult hermaphrodite Ce, adult male Ce, all stages Ce, dauer larva Ce, embryo Ce, L1 larva Ce, L2 larva Ce, L2d larva Ce, L3 larva Ce, L4 larva Ce, L4 larva male Ce, larva Ce	N.A.	HGNC:16829|OrthoInspector;EnsEMBL-Compara;OMA;Hieranoid;PhylomeDB;Inparanoid;Panther;OrthoFinder;Roundup;TreeFam	rRNA processing, "U3 snoRNA binding"	N.A.	Predicted to enable U3 snoRNA binding activity. Predicted to be involved in rRNA processing. Is an ortholog of human RRP9 (ribosomal RNA processing 9, U3 small nucleolar RNA binding protein).	Enriched in body wall muscle cell, muscle cell, germ line and somatic gonad precursor according to tiling array and RNA-seq. Affected by rde-4, zfp-1, spe-44, tatn-1, swsn-2.2, npr-1, jmjd-3.1, jmjd-1.2, rbr-2, mir-34, sma-4, lin-22, smg-2, clk-1, daf-2, isp-1, nuo-6, aak-1, aak-2, iff-1, set-2, egl-43, sir-2.1, ain-2, slr-2, tdp-1 and daf-16 according to microarray, RNA-seq and proteomic study. Affected by Zidovudine and Chlorpyrifos according to RNA-seq and microarray.	WBPaper00038491|pmid21647448, WBPaper00055090|pmid30120140
WBGene00045484		F34D10.9	Caenorhabditis elegans	protein_coding_gene	F34D10.9	CELE_F34D10.9	F34D10.9.1	N.A.	N.A.	N.A.	G5EBL1	G5EBL1	N.A.	NM_001129223.3	NP_001122695.1	III -4.315741	N.A.	dauer lifespan extended	N.A.	gk171377|Substitution|Missense, gk171384|Substitution|Missense, gk354324|Substitution|Missense, gk467103|Substitution|Nonsense, gk476068|Substitution|Missense, gk799782|Substitution|Missense, gk805693|Substitution|Missense, gk865371|Substitution|Missense, gk893982|Substitution|Missense, gk896692|Substitution|Missense, gk899885|Substitution|Missense	N.A.	N.A.	gon_male_dtc anterior, gon_male_dtc posterior, male, somatic gonad precursor, Z1.p, Z4.a	N.A.	1-day post-L4 adult hermaphrodite Ce, 2-days post-L4 adult hermaphrodite Ce, 3-days post-L4 adult hermaphrodite Ce, 4-cell embryo Ce, 4-days post-L4 adult hermaphrodite Ce, 5-days post-L4 adult hermaphrodite Ce, 6-days post-L4 adult hermaphrodite Ce, 7-10 days post-L4 adult hermaphrodite Ce, adult Ce, adult hermaphrodite Ce, adult male Ce, dauer larva Ce, embryo Ce, L1 larva Ce, L2 larva Ce, L3 larva Ce, L4 larva Ce, L4 larva male Ce	N.A.	N.A.	N.A.	N.A.	Enriched in Z1.p\; Z4.a\; male distal tip cell\; somatic gonad precursor\; and in male based on RNA-seq studies. Is affected by several genes including daf-2\; hsf-1\; and lin-4 based on microarray and RNA-seq studies. Is affected by fourteen chemicals including manganese chloride\; mianserin\; and Zidovudine based on RNA-seq and microarray studies.	Enriched in gon_male_dtc posterior, gon_male_dtc anterior, Z1.p, Z4.a, male and somatic gonad precursor according to RNA-seq. Affected by spe-44, nhr-114, eat-2, nhr-62, ahr-1, lem-2, emr-1, clk-1, fog-3, npr-1, jmjd-3.1, hsf-1, glh-4, glh-1, pgl-1, pgl-3, hrde-1, alg-1, alg-2, sma-2, sma-4, set-9, egl-9, adr-2, daf-2, pmt-2, fbf-2, fbf-1, nhl-2, pals-22, hsp-6, sek-1, aak-1, aak-2, spc-1, numr-1, numr-2, iff-1, mrps-5, hira-1, set-2, hlh-11, atfs-1, unc-30, sir-2.1, lin-14, lin-4, isp-1 and nuo-6 according to microarray and RNA-seq. Affected by manganese chloride, mianserin, Zidovudine, Sodium Chloride, allantoin, Sirolimus, Cry5B, metformin, cholesterol, silicon dioxide nanoparticle, Hydrolyzable Tannins, paraquat, Colistin and triclosan according to RNA-seq and microarray.	WBPaper00038491|pmid21647448, WBPaper00055090|pmid30120140
WBGene00007934		C34E7.4	Caenorhabditis elegans	protein_coding_gene	C34E7.4	CELE_C34E7.4	C34E7.4.1	N.A.	CE03061	CE03061|HMMPANTHER:PTHR37976|HMMPANTHER:PTHR37976:SF3|SUPERFAMILY:SSF63707|INTERPRO:IPR036846	G5ECE7	G5ECE7	TF320585	NM_077748.6	NP_510149.1	X 9.002791	N.A.	locomotion variant, small	N.A.	gk297514|Substitution|Missense, gk346834|Substitution|Missense, gk362543|Substitution|Missense, gk514354|Substitution|Missense, gk670198|Substitution|Missense, gk679501|Substitution|Missense, gk778447|Substitution|Missense, gk880066|Substitution|Missense, gk926773|Substitution|Missense	dlg-1|Physical, elks-1|Physical, rde-8|Physical, sec-6|Physical	N.A.	hypodermis, PLM, sensory neuron	N.A.	1-day post-L4 adult hermaphrodite Ce, 11-15 days post-L4 adult hermaphrodite Ce, 2-days post-L4 adult hermaphrodite Ce, 24-cell embryo Ce, 3-days post-L4 adult hermaphrodite Ce, 4-cell embryo Ce, 4-days post-L4 adult hermaphrodite Ce, 5-days post-L4 adult hermaphrodite Ce, 6-days post-L4 adult hermaphrodite Ce, 7-10 days post-L4 adult hermaphrodite Ce, adult Ce, adult hermaphrodite Ce, adult male Ce, all stages Ce, blastula embryo Ce, dauer larva Ce, embryo Ce, L1 larva Ce, L2 larva Ce, L2d larva Ce, L3 larva Ce, L3-L4 lethargus Ce, L4 larva Ce, L4-adult lethargus Ce, larva Ce, oocyte-laying stage adult hermaphrodite Ce	N.A.	N.A.	N.A.	N.A.	Enriched in PLM\; hypodermis\; and sensory neurons based on tiling array and RNA-seq studies. Is affected by several genes including daf-16\; daf-2\; and daf-12 based on microarray\; RNA-seq\; proteomic\; and studies. Is affected by fifteen chemicals including D-glucose\; bisphenol S\; and Neurotoxins based on RNA-seq and microarray studies. Is predicted to encode a protein with the following domain: GM2-AP, lipid-recognition domain superfamily.	Enriched in hypodermis, PLM and sensory neuron according to tiling array and RNA-seq. Affected by rde-4, zfp-1, cyc-1, sma-2, sma-4, eat-2, nhr-62, let-7, gld-1, emr-1, lem-2, csr-1, gld-2, daf-2, ham-3, npr-1, hsf-1, chd-3, let-418, daf-12, daf-16, dpy-21, glh-4, glh-1, pgl-1, pgl-3, emb-4, nuo-6, hpl-2, alg-1, hmg-3, pry-1, nhl-2, atf-7, ints-1, hsb-1, aak-1, aak-2, nmad-1, unc-70, sin-3, cfp-1, sftb-1, tph-1, mut-16, srbc-48, hira-1, set-2, isp-1, pqm-1, hlh-11, spr-1, unc-30, hda-1, mep-1, ubc-9, dcr-1, ain-1, slr-2, dpy-9, dpy-10, osm-8, osm-11, mir-243, octr-1, tdp-1, ogt-1 and pmk-1 according to microarray, RNA-seq and proteomic study. Affected by D-glucose, bisphenol S, Neurotoxins, stavudine, Zidovudine, Sirolimus, Rifampin, Psoralens, Tunicamycin, glycine, cholesterol, estrogen, resveratrol, single-walled carbon nanotube and paraquat according to RNA-seq and microarray.	N.A.
WBGene00003406		mrg-1	Caenorhabditis elegans	protein_coding_gene	Y37D8A.9	CELE_Y37D8A.9	Y37D8A.9a.1, Y37D8A.9b.1	N.A.	CE20213, CE41465	CE20213|HMMPANTHER:PTHR10880:SF15|HMMPANTHER:PTHR10880|PFSCAN:PS51640|PIRSF:PIRSF038133|PFAM:PF05712|PFAM:PF11717|SUPERFAMILY:SSF54160|INTERPRO:IPR008676|INTERPRO:IPR016197|INTERPRO:IPR025995|INTERPRO:IPR026541|INTERPRO:IPR038217, CE41465|HMMPANTHER:PTHR10880:SF15|HMMPANTHER:PTHR10880|PFSCAN:PS51640|PIRSF:PIRSF038133|PFAM:PF11717|PFAM:PF05712|SUPERFAMILY:SSF54160|INTERPRO:IPR008676|INTERPRO:IPR016197|INTERPRO:IPR025995|INTERPRO:IPR026541|INTERPRO:IPR038217	A7DTF0	A7DTF0	TF317891	NM_067274.6, NM_001129255.6	NP_001122727.1, NP_499675.1	III 19.10 +/- 0.03	sjj_Y37D8A.9|III-6M24, cenix:340-h11, TH:325C8, cenix:325-c8, TH:340H11, mv_Y37D8A.9	accumulated germline cell corpses, antibody staining reduced, antibody subcellular localization variant, apoptosis increased, cell gamma ray hypersensitive, cell membrane organization biogenesis variant, chemical hypersensitive, chromosome instability, diplotene progression during oogenesis variant, DNA repair variant, ectopic expression transgene, embryonic lethal, fewer germ cells, gamma ray induced apoptosis increased, genotoxic chemical induced apoptosis variant, germ cell development variant, germline nuclear positioning variant, germline proliferation variant, germline transgene silencing variant, gonad vesiculated, high incidence male progeny, high temperature induced L1 arrest, larval arrest, maternal effect sterile, maternal sterile, meiosis variant, meiotic chromosome organization variant, multivulva, nuclei enlarged, oocyte morphology variant, oocyte septum formation variant, organism morphology variant, posterior region development variant, protruding vulva, rachis morphology variant, rachis narrow, reduced brood size, somatic transgene silencing variant, sterile, transgene induced cosuppression variant	apoptosis increased, DNA repair variant, early larval lethal, genotoxic chemical induced apoptosis variant, histone methylation variant, intranuclear chromatin localization variant, lethal, meiosis variant, meiotic chromosome organization variant, meiotic progression prophase variant, mRNA expression variant, reduced brood size, sterile	gk189261|Substitution|Missense, gk189262|Substitution|Missense, gk355943|Substitution|Missense, gk446384|Substitution|Missense, gk564046|Substitution|Missense, gk615610|Substitution|Missense, gk672468|Substitution|Missense, gk792983|Substitution|Missense, gk873051|Substitution|Missense	mep-1|Physical;Genetic, rfp-1|Physical;Regulatory, acdh-10|Physical, acdh-13|Physical, acdh-2|Physical, acs-2|Physical, ain-1|Physical, akap-1|Physical, alh-6|Physical, alh-9|Physical, athp-1|Physical, C01G6.5|Physical, C16A3.5|Physical, C27B7.5|Physical, C32D5.11|Physical, C46A5.6|Physical, car-1|Physical, cdc-5L|Physical, cebp-2|Physical, cec-1|Physical, cec-5|Physical, cec-7|Physical, cey-2|Physical, cey-3|Physical, cfp-1|Physical, cgh-1|Physical, cku-70|Physical, coq-8|Physical, cpt-2|Physical, D2030.3|Physical, daf-16|Physical, deps-1|Physical, dlc-1|Physical, dlg-1|Physical, dve-1|Physical, ech-6|Physical, edc-3|Physical, eif-3.D|Physical, elt-2|Physical, F32A11.1|Physical, F41H10.3|Physical, F52D2.7|Physical, F54D11.4|Physical, F55F8.2|Physical, F59E12.1|Physical, F59G1.8|Physical, fbf-2|Physical, frm-1|Physical, gdh-1|Physical, gld-2|Physical, gld-3|Physical, glh-1|Physical, glrx-5|Physical, gyf-1|Physical, H03A11.2|Physical, H05C05.1|Physical, H05L14.2|Physical, hcp-1|Physical, hda-1|Physical, hecd-1|Physical, his-11|Physical, his-1|Physical, his-71|Physical, hmg-12|Physical, hrde-1|Physical, hrpl-1|Physical, hsp-16.1|Physical, hsp-16.41|Physical, idh-2|Physical, irg-7|Physical, K04G7.1|Physical, K12D12.5|Physical, kin-10|Physical, larp-1|Physical, let-413|Physical, let-630|Physical, lgl-1|Physical, lin-13|Genetic, lin-15B|Genetic, lin-35|Genetic, lin-37|Genetic, lin-41|Physical, lin-9|Genetic, lotr-1|Physical, M01G12.9|Physical, M03C11.3|Physical, mcd-1|Physical, mel-46|Physical, men-1|Physical, mex-1|Physical, mex-3|Physical, mma-1|Physical, morc-1|Physical, mrg-1|Physical, mrg-1|Physical, mrpl-13|Physical, mrpl-45|Physical, mrpl-9|Physical, mrps-18C|Physical, mrps-27|Physical, mrps-35|Physical, mys-2|Genetic, ncl-1|Physical, ncx-2|Physical, nduf-11|Physical, nhr-45|Physical, nhr-47|Physical, nhr-48|Physical, nhr-73|Physical, nrde-3|Physical, nsun-1|Physical, oatr-1|Physical, ogt-1|Physical, pab-2|Physical, par-3|Physical, parp-1|Physical, pas-5|Regulatory, plp-1|Physical, pqn-87|Physical, puf-11|Physical, puf-5|Physical, R09A1.3|Physical, R11G1.6|Physical, ran-3|Physical, rbm-25|Physical, rla-1|Physical, rpa-2|Physical, ruvb-2|Physical, sco-1|Physical, set-26|Physical, set-9|Physical, sin-3|Physical, sip-1|Physical, smn-1|Physical, smo-1|Physical, smut-1|Physical, sqd-1|Physical, stl-1|Physical, sumv-2|Physical, syf-1|Physical, szy-4|Physical, T25C12.3|Physical, tam-1|Genetic, tank-1|Physical, tiar-1|Physical, tofu-6|Physical, wago-1|Physical, wdr-5.1|Physical, wdr-83|Physical, xrn-2|Physical, Y14H12B.1|Physical, Y52B11A.10|Physical, Y53G8AR.8|Physical, Y66D12A.16|Physical, Y66D12A.8|Physical, Y77E11A.7|Physical, Y94H6A.10|Physical, zen-4|Physical, zip-10|Physical, ZK1127.3|Physical	AB, ABa, ABal, ABala, ABalaa, ABalap, ABalp, ABalpa, ABalpp, ABar, ABara, ABaraa, ABarap, ABarp, ABarpa, ABarpp, ABp, ABpl, ABpla, ABplaa, ABplap, ABplp, ABplpa, ABplpp, ABpr, ABpra, ABpraa, ABprap, ABprp, ABprpa, ABprpp, C, Ca, Caa, Cap, Cp, Cpa, Cpp, D, E, Ea, EMS, Ep, germ cell, germ line, intestine, MS, MSa, MSaa, MSap, MSp, MSpa, MSpp, oocyte, P0, Psub1, Psub2, Psub3, Psub4	germ line, neuron, NSM, somatic gonad precursor, VA12	adult Ce, adult hermaphrodite Ce, embryo Ce, L1 larva Ce, L2 larva Ce, L3 larva Ce, L4 larva Ce	1-day post-L4 adult hermaphrodite Ce, 2-days post-L4 adult hermaphrodite Ce, 3-days post-L4 adult hermaphrodite Ce, 3-fold embryo Ce, 5-days post-L4 adult hermaphrodite Ce, 6-days post-L4 adult hermaphrodite Ce, 7-10 days post-L4 adult hermaphrodite Ce, adult Ce, adult hermaphrodite Ce, adult male Ce, all stages Ce, blastula embryo Ce, dauer larva Ce, embryo Ce, L1 larva Ce, L2 larva Ce, L2d larva Ce, L3 larva Ce, L4 larva Ce, larva Ce, oocyte-laying stage adult hermaphrodite Ce	N.A.	HGNC:16849|OrthoInspector;EnsEMBL-Compara;OMA;Hieranoid;PhylomeDB;Inparanoid;Panther;Roundup, HGNC:16989|OrthoInspector;EnsEMBL-Compara;OMA;Hieranoid;PhylomeDB;Inparanoid;Panther;Roundup	autosome, "cellular response to DNA damage stimulus", "chromatin organization", "chromatin", "chromosome attachment to the nuclear envelope", "chromosome organization involved in meiotic cell cycle", "chromosome", "DNA repair", "embryo development ending in birth or egg hatching", "euchromatin", "germ cell development", "heterochromatin assembly", "histone acetylation", "histone acetyltransferase complex", "histone deacetylation", "histone H2A acetylation", "histone H4 acetylation", "meiotic cell cycle", "negative regulation of transcription by RNA polymerase II", "NuA4 histone acetyltransferase complex", "nucleus", "positive regulation of transcription by RNA polymerase II", "protein binding", "protein localization to euchromatin", "regulation of transcription, DNA-templated"	mrg-1 encodes a chromodomain-containing protein orthologous to mammalian MRG15, an essential mortality factor-related protein that promotes cell proliferation\;during development, maternal MRG-1 is required for embryonic viability and for proliferation and survival of primordial germs cells (PGCs)\; in embryonic and PGC development MRG-1 likely functions as a transcriptional regulator, as loss of mrg-1 activity results in aberrant patterns of gene expression in wild-type and mutant backgrounds in germline and somatic tissues, respectively\; MRG-1 is a nuclear protein that localizes to autosomes in a MES-2- and MES-4-independent manner\; MRG-1 is present at all stages of development, with expression in embryos and young larvae seen in both germ and somatic cells and expression in older larvae and adults seen primarily in germ cells.	Involved in several processes, including cellular localization\; chromosome organization\; and regulation of transcription by RNA polymerase II. Located in autosome and euchromatin. Predicted to be part of NuA4 histone acetyltransferase complex. Expressed in several structures, including Caa\; Cpa\; Ea\; Psub4\; and oocyte. Is an ortholog of human MORF4L1 (mortality factor 4 like 1) and MORF4L2 (mortality factor 4 like 2).	Enriched in germ line, NSM, somatic gonad precursor, VA12 and neuron according to proteomic study, RNA-seq and microarray. Affected by tatn-1, lem-2, emr-1, clk-1, jmjd-3.1, mir-34, mafr-1, glp-1, emb-4, sma-2, sma-4, smo-1, nuo-6, daf-2, nhl-2, pals-22, aak-1, aak-2, iff-1, cfp-1, wdr-5.1, sftb-1, malt-1, nfki-1, ilc-17.1, srbc-48, set-2, atp-2, bcat-1, hlh-11, atfs-1, hda-1, sir-2.1, dpy-10, fbf-1, mir-243, daf-19, gei-8 and hlh-25 according to RNA-seq, microarray and proteomic study. Affected by Alovudine, stavudine, Zidovudine, Atrazine, Chlorpyrifos, Diazinon, Hydrolyzable Tannins, single-walled carbon nanotube, paraquat and Sirolimus according to RNA-seq and microarray.	WBPaper00005292|pmid12175490, WBPaper00010134|pmid N.A., WBPaper00011940|pmid N.A., WBPaper00018733|pmid N.A., WBPaper00025139|pmid15774721, WBPaper00025877|pmid N.A., WBPaper00026615|pmid15972600, WBPaper00027261|pmid18050413, WBPaper00027634|pmid16710447, WBPaper00027982|pmid N.A., WBPaper00028435|pmid16929289, WBPaper00028985|pmid17215300, WBPaper00033592|pmid N.A., WBPaper00036510|pmid N.A., WBPaper00038168|pmid21343362, WBPaper00038319|pmid21466675, WBPaper00038491|pmid21647448, WBPaper00039717|pmid N.A., WBPaper00039770|pmid N.A., WBPaper00040534|pmid22172672, WBPaper00040569|pmid22212480, WBPaper00040874|pmid22412383, WBPaper00042665|pmid N.A., WBPaper00042939|pmid N.A., WBPaper00043744|pmid N.A., WBPaper00044257|pmid24058834, WBPaper00046299|pmid25564623, WBPaper00047217|pmid N.A., WBPaper00048214|pmid N.A., WBPaper00048429|pmid26247362, WBPaper00048776|pmid26537333, WBPaper00052019|pmid N.A., WBPaper00052169|pmid N.A., WBPaper00052321|pmid N.A., WBPaper00055090|pmid30120140, WBPaper00055699|pmid30425042, WBPaper00056499|pmid30929290, WBPaper00056796|pmid31118512, WBPaper00057713|pmid N.A., WBPaper00057792|pmid N.A., WBPaper00057847|pmid N.A., WBPaper00058086|pmid N.A., WBPaper00061574|pmid34187893
WBGene00021004		sftb-2	Caenorhabditis elegans	protein_coding_gene	W03F9.10	CELE_W03F9.10	W03F9.10.1	N.A.	CE14540	CE14540|HMMPANTHER:PTHR12785:SF6|HMMPANTHER:PTHR12785|SMART:SM00581|PFAM:PF04037|PFAM:PF04046|INTERPRO:IPR006568|INTERPRO:IPR007180	O16997	O16997	TF300635	NM_001383267.2	NP_001370858.1	V -20.011681	mv_W03F9.10, sjj_W03F9.10, cenix:141-a10, sjj2_W03F9.10|V-14M06	avoids bacterial lawn, embryonic lethal, larval arrest, lethal, locomotion variant, molt defect, protruding vulva, slow growth, sterile, thin	N.A.	gk223807|Substitution|Missense, gk223808|Substitution|Missense, gk424443|Substitution|Missense, gk448157|Substitution|Missense, gk475215|Substitution|Missense, gk513799|Substitution|Missense, gk534303|Substitution|Missense, gk546717|Substitution|Missense, gk575734|Substitution|Missense, gk597863|Substitution|Missense, gk613862|Substitution|Missense, gk673963|Substitution|Missense, gk706096|Substitution|Missense, gk759740|Substitution|Missense, gk797662|Substitution|Missense, gk835819|Substitution|Missense, gk835820|Substitution|Missense, gk837092|Substitution|Missense, gk870447|Substitution|Missense, gk936291|Substitution|Missense, gk954776|Substitution|Missense	ain-1|Physical, csr-1|Physical, hda-1|Physical, nrde-2|Physical, sacy-1|Physical, smk-1|Physical, T04H1.2|Physical, zen-4|Physical	anal depressor muscle, anterior distal tip cell, body region, body wall musculature, excretory cell, gonad, head, head neuron, hypodermis, intestine, mu_int_L, mu_int_R, nerve ring, nervous system, pharynx, posterior distal tip cell, rectal epithelium, rectal gland cell, reproductive system, spermatheca, tail, tail neuron, ventral cord neuron, vulva, vulval muscle	anal depressor muscle, body wall muscle cell, body wall musculature, germ line, intestine, pharynx, vulval muscle	adult Ce, larva Ce	1-cell embryo Ce, 1-day post-L4 adult hermaphrodite Ce, 10-days post-L4 adult hermaphrodite Ce, 2-days post-L4 adult hermaphrodite Ce, 20-days post-L4 adult hermaphrodite Ce, 3-days post-L4 adult hermaphrodite Ce, 5-days post-L4 adult hermaphrodite Ce, 6-days post-L4 adult hermaphrodite Ce, adult Ce, adult hermaphrodite Ce, adult male Ce, all stages Ce, dauer larva Ce, embryo Ce, L1 larva Ce, L2 larva Ce, L2d larva Ce, L3 larva Ce, L4 larva Ce, larva Ce	N.A.	HGNC:10769|OrthoInspector;EnsEMBL-Compara;OMA;Hieranoid;PhylomeDB;Inparanoid;Panther;OrthoFinder;Roundup	catalytic step 2 spliceosome, "mRNA splicing, via spliceosome", "nucleus", "precatalytic spliceosome", "protein binding", "U2 snRNP", "U2-type spliceosomal complex"	N.A.	Predicted to be involved in mRNA splicing, via spliceosome. Predicted to be located in nucleus. Predicted to be part of U2 snRNP and spliceosomal complex. Expressed in head and tail. Is an ortholog of human SF3B2 (splicing factor 3b subunit 2).	Enriched in body wall musculature, vulval muscle, intestine, pharynx, anal depressor muscle, body wall muscle cell and germ line according to Chronogram analysis, tiling array and RNA-seq. Affected by cyc-1, tatn-1, clk-1, jmjd-3.1, mir-34, glp-1, emb-4, sma-2, sma-4, adr-2, daf-2, pfd-6, nhl-2, iff-1, csr-1, mrps-5, sacy-1, set-6, baz-2, egl-43, set-2, bcat-1, hlh-11, hda-1, slr-2 and gei-8 according to microarray, RNA-seq and proteomic study. Affected by Zidovudine, metformin and Sirolimus according to RNA-seq.	WBPaper00038491|pmid21647448, WBPaper00051151|pmid28441492, WBPaper00052325|pmid N.A., WBPaper00055090|pmid30120140
WBGene00012070		T26H5.8	Caenorhabditis elegans	protein_coding_gene	T26H5.8	CELE_T26H5.8	T26H5.8.1, T26H5.8.2	N.A.	CE48285	CE48285|HMMPANTHER:PTHR22898:SF2|HMMPANTHER:PTHR22898|PFAM:PF01531|INTERPRO:IPR002516	G5EG98	G5EG98	TF315810	NM_001392670.1	NP_001379218.1	V 8.090618	N.A.	N.A.	N.A.	N.A.	N.A.	N.A.	intestine, PLM	N.A.	1-day post-L4 adult hermaphrodite Ce, 12-days post-L4 adult hermaphrodite Ce, 2-days post-L4 adult hermaphrodite Ce, 3-days post-L4 adult hermaphrodite Ce, 3-fold embryo Ce, 4-days post-L4 adult hermaphrodite Ce, 5-days post-L4 adult hermaphrodite Ce, 6-days post-L4 adult hermaphrodite Ce, 7-10 days post-L4 adult hermaphrodite Ce, adult Ce, adult hermaphrodite Ce, all stages Ce, blastula embryo Ce, dauer larva Ce, embryo Ce, L1 larva Ce, L2 larva Ce, L2d larva Ce, L3 larva Ce, L4 larva Ce, L4-adult lethargus Ce	vitamin B12 deficiency|By Orthology	HGNC:4012|PhylomeDB;Roundup;TreeFam, HGNC:4013|PhylomeDB;Roundup;TreeFam	carbohydrate metabolic process, "fucosylation", "galactoside 2-alpha-L-fucosyltransferase activity", "glycosyltransferase activity", "macromolecule glycosylation", "membrane", "transferase activity"	N.A.	Predicted to enable galactoside 2-alpha-L-fucosyltransferase activity. Predicted to be involved in macromolecule glycosylation. Predicted to be located in membrane. Human ortholog(s) of this gene implicated in vitamin B12 deficiency. Is an ortholog of human FUT1 (fucosyltransferase 1 (H blood group)) and FUT2 (fucosyltransferase 2).	Enriched in PLM and intestine according to RNA-seq. Affected by hpl-2, nhr-114, prp-8, smg-2, smgl-1, smgl-2, eat-2, clk-1, wrn-1, csr-1, glp-1, daf-16, npr-1, hsf-1, rbr-2, dpy-21, set-4, elt-2, elt-7, nhr-49, daf-2, isp-1, nuo-6, alg-1, hmg-3, adr-1, pry-1, damt-1, atfs-1, nhl-2, rrf-3, hsp-6, spc-1, unc-70, mex-1, mex-3, sin-3, spn-4, lin-29, daf-1, daf-3, olrn-1, srbc-48, set-2, daf-18, rrf-1, daf-19 and mir-35 according to tiling array, microarray and RNA-seq. Affected by methylmercuric chloride, Tunicamycin, Alovudine, stavudine, tert-Butylhydroperoxide, antimycin, silicon dioxide nanoparticle, Colistin, Sirolimus and nitroguanidine according to microarray and RNA-seq.	WBPaper00029024|pmid18050430
WBGene00000479		cgh-1	Caenorhabditis elegans	protein_coding_gene	C07H6.5	CELE_C07H6.5	C07H6.5.1	N.A.	CE00839	CE00839|HMMPANTHER:PTHR47960|HMMPANTHER:PTHR47960:SF17|PFSCAN:PS51195|PFSCAN:PS51192|PFSCAN:PS51194|SCANPROSITE:PS00039|SMART:SM00487|SMART:SM00490|PFAM:PF00270|PFAM:PF00271|SUPERFAMILY:SSF52540|INTERPRO:IPR001650|INTERPRO:IPR011545|INTERPRO:IPR014001|INTERPRO:IPR027417	Q95YF3	Q95YF3	TF300440	NM_066245.8	NP_498646.1	III -0.73 +/- 0.00	sjj_C07H6.5|III-4A17, cenix:305-b5, cenix:341-g3, mv_C07H6.5, TH:305b5, TH:341g3	accumulated germline cell corpses, adult lethal, alae absent, apoptosis increased, cell death variant, cell membrane organization biogenesis variant, chromosome condensation variant, cytokinesis fails early emb, cytoplasmic processing body variant, diakinesis progression during oogenesis variant, diplotene progression during oogenesis variant, embryo osmotic integrity defective early emb, embryonic lethal, excess seam cells, exploded through vulva, gamma ray induced apoptosis increased, gene expression variant, germ cell compartment expansion variant, germ cell compartment large, germ cell compartment size variant, germ cell hypersensitive ionizing radiation, germline nuclear positioning variant, germline proliferation variant, gonad vesiculated, hermaphrodite fertility reduced, larval arrest, larval lethal, male fertility reduced, maternal sterile, mitotic spindle defective early emb, nuclear appearance variant, nuclei enlarged, oocyte morphology variant, oocyte septum formation variant, organism development variant, pattern of transgene expression variant, population fitness phenotype, protein subcellular localization variant, protruding vulva, rachis morphology variant, receptor mediated endocytosis defective, sperm pseudopod variant, sterile, sterile progeny, transgene expression increased, transgene expression reduced, transgene subcellular localization variant	dendritic termini number reduced, pattern of transgene expression variant, retarded heterochronic variations, sterile	gk178401|Substitution|Missense, gk178403|Substitution|Missense, gk178404|Substitution|Missense, gk402845|Substitution|Missense, gk461892|Substitution|Missense, gk498934|Substitution|Missense, gk603411|Substitution|Missense, gk655824|Substitution|Missense, gk868885|Substitution|Missense, gk899909|Substitution|Missense, tn691|Substitution|Missense	car-1|Physical;Regulatory, gld-1|Physical;Regulatory, glp-1|Genetic;Regulatory, ifet-1|Physical;Regulatory, nhl-2|Physical;Genetic, ain-1|Physical, air-2|Regulatory, alg-1|Physical, alg-2|Physical, atx-2|Physical, cey-2|Physical, cey-3|Physical, cey-4|Physical, cfp-1|Physical, D1054.9|Physical, daf-2|Regulatory, dlg-1|Physical, dsh-2|Physical, edc-3|Physical, egl-15|Genetic, gck-1|Physical, gld-2|Regulatory, glh-1|Physical, hsp-17|Physical, kin-3|Physical, let-49|Physical, let-60|Genetic, meg-3|Physical, mex-1|Physical, mrg-1|Physical, nos-2|Regulatory, nrde-2|Physical, nxf-1|Physical, pab-1|Physical, patr-1|Physical, pdr-1|Physical, pie-1|Regulatory, pqn-59|Physical, sart-3|Physical, sec-6|Physical, smd-1|Physical, smo-1|Physical, sos-1|Genetic, spc-1|Physical, spe-39|Physical, tmem-131|Physical, tofu-6|Physical, unc-119|Physical, usip-1|Physical, vps-45|Physical, zen-4|Physical	germ line, gonad, male, motor neuron, neuron, PVDL, PVDR, touch receptor neuron, Z2, Z3	cephalic sheath cell, germ line, germline precursor cell	adult Ce, adult hermaphrodite Ce, L1 larva Ce, L2 larva Ce, L3 larva Ce, L4 larva Ce, larva Ce	1-cell embryo Ce, 1-day post-L4 adult hermaphrodite Ce, 10-days post-L4 adult hermaphrodite Ce, 11-15 days post-L4 adult hermaphrodite Ce, 14-days post-L4 adult hermaphrodite Ce, 15-days post-L4 adult hermaphrodite Ce, 16-18 days post-L4 adult hermaphrodite Ce, 2-days post-L4 adult hermaphrodite Ce, 3-days post-L4 adult hermaphrodite Ce, 3-fold embryo Ce, 4-days post-L4 adult hermaphrodite Ce, 5-days post-L4 adult hermaphrodite Ce, 6-days post-L4 adult hermaphrodite Ce, 7-10 days post-L4 adult hermaphrodite Ce, adult Ce, adult hermaphrodite Ce, adult male Ce, all stages Ce, blastula embryo Ce, dauer larva Ce, embryo Ce, L1 larva Ce, L2 larva Ce, L2d larva Ce, L3 larva Ce, L4 larva Ce, oocyte-laying stage adult hermaphrodite Ce, proliferating embryo Ce	N.A.	HGNC:2747|OrthoInspector;EnsEMBL-Compara;OMA;Hieranoid;PhylomeDB;Inparanoid;Panther;OrthoFinder;Roundup	apoptotic process, "ATP binding", "ATP hydrolysis activity", "cell differentiation", "cytoplasm", "cytoplasmic stress granule", "determination of adult lifespan", "gamete generation", "helicase activity", "hydrolase activity", "intracellular organelle", "messenger ribonucleoprotein complex", "mRNA binding", "mRNA metabolic process", "negative regulation of apoptotic process", "negative regulation of translation", "nucleic acid binding", "nucleotide binding", "oogenesis", "P granule", "P-body assembly", "P-body", "protein binding", "ribonucleoprotein complex", "RNA binding", "RNA helicase activity", "spermatogenesis", "stress granule assembly"	cgh-1 encodes a putative DEAD-box RNA helicase, orthologous tobudding yeast Dhh1p, fission yeast Ste13p, Drosophila ME31B, andhuman DDX6 (OMIM:600326)\; CGH-1 inhibits physiological apoptosis inoocytes, keeping it down to a normal level of ~50\% in hermaphroditegonads\; independently of apoptosis, CGH-1 is also required for spermfunction, oocyte fertilization, and early embryonic cytokinesis\; byorthology with budding yeast, CGH-1 is expected to enabledecapping-dependent mRNA degradation\; CGH-1 is expressed in meioticgerm cells, oocytes, sperm, early embryonic P granules, otherunidentified cytoplasmic foci of the gonad core and early embryos,and the germline precursors Z2 and Z3\; cgh-1(RNAi) hermaphroditeslose ~100\% of their oocytes to physiological apoptosis\; gonadal CGH-1accumulation is suppressed by either glh-1\/4 RNAi orgld-1(q485)\;gld-2(q497) mutations, yet physiological apoptosis (whichwould normally be elevated by loss of CGH-1) is also abnormally lowin these genotypes\; cgh-1(RNAi) males have sterile sperm withabnormally short pseudopods\; CGH-1 associates with CAR-1, DCAP-2, andCEY-2\/3\/4 in P granules and cytoplasmic particles of the earlyembryo\; CGH-1 is required for normal CAR-1 localization in earlyembyros, and binds CAR-1 in an RNA-dependent manner.	Predicted to enable RNA helicase activity and mRNA binding activity. Involved in several processes, including P-body assembly\; determination of adult lifespan\; and negative regulation of translation. Located in P granule\; P-body\; and cytoplasmic stress granule. Part of messenger ribonucleoprotein complex. Expressed in several structures, including Z2\; Z3\; germ line\; gonad\; and neurons. Is an ortholog of human DDX6 (DEAD-box helicase 6).	Enriched in cephalic sheath cell, germ line and germline precursor cell according to tiling array and RNA-seq. Affected by cyc-1, daf-16, aak-2, atx-3, daf-12, daf-2, let-7, gld-1, tatn-1, lem-2, emr-1, ZK1236.1, prg-1, puf-8, tdp-1, cox-5B, unc-75, lin-28, mir-34, mafr-1, glp-1, dep-1, glh-4, glh-1, pgl-1, pgl-3, morc-1, atm-1, emb-4, sma-2, sma-4, eat-2, pry-1, damt-1, atfs-1, nhl-2, pals-22, ints-5, hsp-6, rpl-33, rpl-5, sek-1, aak-1, smn-1, tofu-6, spc-1, cfp-1, anp-1, meg-3, klf-1, mrps-5, set-6, baz-2, egl-43, mut-16, srbc-48, hira-1, atp-2, ikb-1, nfki-1, bcat-1, hlh-11, smo-1, csr-1, sir-2.1, slr-2, ain-2, dpy-10, fbf-1, mir-243, ifg-1, gei-8, hlh-25 and ceh-23 according to microarray, tiling array, RNA-seq and proteomic study. Affected by aldicarb, rotenone, manganese chloride, bisphenol S, Alovudine, stavudine, Zidovudine, allantoin, Sirolimus, Rifampin, antimycin, Cholestanol, Hydrolyzable Tannins, Humic Substances, single-walled carbon nanotube and nanoparticle according to microarray and RNA-seq.	WBPaper00004905|pmid11546739, WBPaper00006404|pmid14718919, WBPaper00010240|pmid N.A., WBPaper00010540|pmid N.A., WBPaper00010802|pmid N.A., WBPaper00010870|pmid N.A., WBPaper00012537|pmid N.A., WBPaper00017834|pmid N.A., WBPaper00018760|pmid N.A., WBPaper00025614|pmid N.A., WBPaper00025617|pmid N.A., WBPaper00025636|pmid N.A., WBPaper00026628|pmid15986473, WBPaper00026846|pmid16207815, WBPaper00026857|pmid16221731, WBPaper00026922|pmid16247027, WBPaper00027281|pmid18050488, WBPaper00027298|pmid18050414, WBPaper00028423|pmid16919258, WBPaper00030369|pmid N.A., WBPaper00032091|pmid18692039, WBPaper00032097|pmid18695045, WBPaper00032098|pmid18695046, WBPaper00032230|pmid18824511, WBPaper00032961|pmid19264959, WBPaper00032974|pmid19269369, WBPaper00033183|pmid19391191, WBPaper00034419|pmid N.A., WBPaper00035228|pmid19805813, WBPaper00036027|pmid20232378, WBPaper00036657|pmid20637886, WBPaper00036786|pmid N.A., WBPaper00037474|pmid N.A., WBPaper00038491|pmid21647448, WBPaper00039505|pmid N.A., WBPaper00039566|pmid N.A., WBPaper00039604|pmid N.A., WBPaper00039631|pmid N.A., WBPaper00039742|pmid N.A., WBPaper00040966|pmid22492357, WBPaper00041022|pmid22546897, WBPaper00041185|pmid22693456, WBPaper00041859|pmid23264733, WBPaper00042625|pmid N.A., WBPaper00043420|pmid N.A., WBPaper00043776|pmid N.A., WBPaper00044501|pmid24258276, WBPaper00044625|pmid24367695, WBPaper00045379|pmid24844228, WBPaper00045542|pmid25061667, WBPaper00046432|pmid25673135, WBPaper00047114|pmid26186192, WBPaper00048259|pmid N.A., WBPaper00048366|pmid N.A., WBPaper00048543|pmid26357652, WBPaper00048752|pmid26527741, WBPaper00048992|pmid26669440, WBPaper00049828|pmid27405932, WBPaper00050384|pmid27798844, WBPaper00050743|pmid28182654, WBPaper00052161|pmid N.A., WBPaper00055090|pmid30120140, WBPaper00055815|pmid30489010, WBPaper00058486|pmid N.A., WBPaper00059203|pmid31983639, WBPaper00061114|pmid33676181, WBPaper00061547|pmid34166401, WBPaper00061814|pmid34391474, WBPaper00062037|pmid34645931
WBGene00000959		dgk-2	Caenorhabditis elegans	protein_coding_gene	F46H6.2	CELE_F46H6.2	F46H6.2a.1, F46H6.2b.1, F46H6.2b.2, F46H6.2c.1, F46H6.2c.2	N.A.	CE34027, CE34028, CE34029	CE34027|HMMPANTHER:PTHR11255|HMMPANTHER:PTHR11255:SF45|PFSCAN:PS50081|PFSCAN:PS50146|SCANPROSITE:PS00479|SMART:SM00045|SMART:SM00109|SMART:SM00046|PFAM:PF00609|PFAM:PF00130|PFAM:PF00781|SUPERFAMILY:SSF57889|SUPERFAMILY:SSF111331|INTERPRO:IPR000756|INTERPRO:IPR001206|INTERPRO:IPR002219|INTERPRO:IPR016064|INTERPRO:IPR017438|INTERPRO:IPR037607|Active_site, CE34028|HMMPANTHER:PTHR11255:SF45|HMMPANTHER:PTHR11255|PFSCAN:PS50146|SMART:SM00046|PFAM:PF00781|SUPERFAMILY:SSF111331|INTERPRO:IPR001206|INTERPRO:IPR016064|INTERPRO:IPR017438|INTERPRO:IPR037607|Active_site, CE34029|HMMPANTHER:PTHR11255:SF45|HMMPANTHER:PTHR11255|PFSCAN:PS50146|SMART:SM00046|SMART:SM00045|PFAM:PF00781|PFAM:PF00609|SUPERFAMILY:SSF111331|INTERPRO:IPR000756|INTERPRO:IPR001206|INTERPRO:IPR016064|INTERPRO:IPR017438|INTERPRO:IPR037607|Active_site	Q7Z299, Q7Z2A0, H2KYI9	H2KYI9	N.A.	NM_001029508.6, NM_001392762.1, NM_001029509.6	NP_001379634.1, NP_001024680.1, NP_001024679.1	X -7.43 +/- 0.02	mv_F46H6.3, mv_F46H6.2, sjj_F46H6.2|X-2P03, sjj_F46H6.3|X-2P05, cenix:28-b6	body wall muscle myosin organization defective	isothermal tracking behavior variant	tm12424|Deletion|Frameshift, gk278240|Substitution|Missense, gk385613|Substitution|Missense, gk484719|Substitution|Missense, gk508259|Substitution|Missense, gk658672|Substitution|Missense, gk765006|Substitution|Missense, gk852309|Substitution|Missense, h3490|Substitution|Missense	N.A.	N.A.	ASER, head mesodermal cell, neuron, NSM, OLL, PVD, sensory neuron	N.A.	1-day post-L4 adult hermaphrodite Ce, 10-days post-L4 adult hermaphrodite Ce, 2-days post-L4 adult hermaphrodite Ce, 20-days post-L4 adult hermaphrodite Ce, 3-days post-L4 adult hermaphrodite Ce, 3-fold embryo Ce, 4-cell embryo Ce, 4-days post-L4 adult hermaphrodite Ce, 6-days post-L4 adult hermaphrodite Ce, 7-10 days post-L4 adult hermaphrodite Ce, adult Ce, adult hermaphrodite Ce, all stages Ce, blastula embryo Ce, dauer larva Ce, embryo Ce, L1 larva Ce, L2 larva Ce, L3 larva Ce, L4 larva Ce, L4 larva male Ce, larva Ce	nephrotic syndrome type 7|By Orthology	HGNC:2852|OrthoInspector;EnsEMBL-Compara;OMA;Hieranoid;PhylomeDB;Inparanoid;Panther;OrthoFinder	ATP binding, "diacylglycerol kinase activity", "diacylglycerol metabolic process", "integral component of membrane", "intracellular signal transduction", "kinase activity", "lipid phosphorylation", "membrane", "NAD+ kinase activity", "nucleotide binding", "phosphorylation", "protein kinase C-activating G protein-coupled receptor signaling pathway", "signal transduction", "transferase activity"	dgk-2 encodes a putative diacylglycerol kinase.	Predicted to enable diacylglycerol kinase activity. Predicted to be involved in diacylglycerol metabolic process\; intracellular signal transduction\; and lipid phosphorylation. Predicted to be located in membrane. Predicted to be integral component of membrane. Human ortholog(s) of this gene implicated in nephrotic syndrome type 7. Is an ortholog of human DGKE (diacylglycerol kinase epsilon).	Enriched in PVD, OLL, NSM, ASER, head mesodermal cell, sensory neuron and neuron according to microarray and RNA-seq. Affected by lin-39, daf-12, spe-44, clk-1, htz-1, jmjd-3.1, hlh-30, mir-34, glh-4, glh-1, pgl-1, pgl-3, emb-4, sma-2, sma-4, pals-22, ints-1, nmad-1, sin-3, sftb-1, set-6, baz-2, egl-43, srbc-48, hlh-11, spr-1, sir-2.1, slr-2, alg-1, mir-243, ash-2, hcf-1 and daf-2 according to RNA-seq, tiling array and microarray. Affected by Cry5B, Zidovudine, allantoin, Sirolimus, resveratrol, Hydrolyzable Tannins, Humic Substances, paraquat and silicon dioxide nanoparticle according to RNA-seq and microarray.	WBPaper00026831|pmid16186564, WBPaper00027044|pmid16418272, WBPaper00028886|pmid17158747, WBPaper00034057|pmid N.A., WBPaper00034662|pmid19557190, WBPaper00036591|pmid N.A., WBPaper00038491|pmid21647448, WBPaper00041078|pmid22510880, WBPaper00041109|pmid22593072, WBPaper00042257|pmid23496871, WBPaper00055090|pmid30120140
WBGene00017768		prp-39	Caenorhabditis elegans	protein_coding_gene	F25B4.5	CELE_F25B4.5	F25B4.5.1	CEOP5080	CE28000	CE28000|HMMPANTHER:PTHR17204|HMMPANTHER:PTHR17204:SF5|SMART:SM00386|SUPERFAMILY:SSF48452|INTERPRO:IPR003107|INTERPRO:IPR011990	Q22961	Q22961	TF314746	NM_072094.6	NP_504495.1	V -1.248751	mv_F25B4.5, cenix:23-h12, sjj_F25B4.5|V-4I24	embryonic lethal, germ cell development variant, oocytes disorganized	N.A.	gk961086|Deletion|Frameshift, gk235662|Substitution|Missense, gk235664|Substitution|Missense, gk235665|Substitution|Missense, gk323422|Substitution|Missense, gk326826|Substitution|Missense, gk484548|Substitution|Missense, gk613914|Substitution|Missense, gk711819|Substitution|Missense, gk726014|Substitution|Missense, gk728101|Substitution|Missense, gk742998|Substitution|Missense, gk752203|Substitution|Missense, gk768728|Substitution|Missense, gk852584|Substitution|Missense, gk869157|Substitution|Missense, gk891819|Substitution|Nonsense, gk909817|Substitution|Missense	ain-1|Physical, hda-1|Physical, sacy-1|Physical	N.A.	germ line, head mesodermal cell	N.A.	1-cell embryo Ce, 1-day post-L4 adult hermaphrodite Ce, 10-days post-L4 adult hermaphrodite Ce, 2-days post-L4 adult hermaphrodite Ce, 20-days post-L4 adult hermaphrodite Ce, 3-days post-L4 adult hermaphrodite Ce, 5-days post-L4 adult hermaphrodite Ce, 6-days post-L4 adult hermaphrodite Ce, 7-10 days post-L4 adult hermaphrodite Ce, adult Ce, adult hermaphrodite Ce, adult male Ce, all stages Ce, dauer larva Ce, embryo Ce, L1 larva Ce, L2 larva Ce, L3 larva Ce, L4 larva Ce, L4-adult lethargus Ce	N.A.	HGNC:20314|OrthoInspector;OMA;PhylomeDB;Inparanoid;Panther;OrthoFinder;Roundup	commitment complex, "mRNA 5'-splice site recognition", "RNA processing", "U1 snRNP", "U2-type prespliceosome"	N.A.	Predicted to be involved in mRNA 5'-splice site recognition. Predicted to be part of U1 snRNP\; U2-type prespliceosome\; and commitment complex. Is an ortholog of human PRPF39 (pre-mRNA processing factor 39).	Enriched in germ line and head mesodermal cell according to proteomic study and RNA-seq. Affected by alg-1, zfp-1, daf-12, clk-1, tcer-1, rsks-1, jmjd-3.1, hsf-1, hrde-1, morc-1, emb-4, sma-2, sma-4, smg-2, damt-1, nhl-2, set-2, sacy-1, mut-16, srbc-48, bcat-1, spr-1, hda-1, csr-1, sir-2.1, fbf-1, cdk-4 and cyd-1 according to microarray, tiling array, RNA-seq and proteomic study. Affected by stavudine, Zidovudine, Psoralens, allantoin, metformin, Sirolimus, antimycin, Diazinon, Hydrolyzable Tannins and Humic Substances according to RNA-seq and microarray.	WBPaper00038491|pmid21647448, WBPaper00055090|pmid30120140
WBGene00020705		T22H9.1	Caenorhabditis elegans	protein_coding_gene	T22H9.1	CELE_T22H9.1	T22H9.1a.1, T22H9.1b.1	CEOP5016	CE21711, CE50848	CE21711|HMMPANTHER:PTHR21738|PFAM:PF06102|INTERPRO:IPR009292, CE50848|HMMPANTHER:PTHR21738|PFAM:PF06102|INTERPRO:IPR009292	Q8MNX1, A0A0K3AV58	Q8MNX1	N.A.	NM_001313277.3, NM_001307794.3	NP_001300206.1, NP_001294723.1	V -20.001711	N.A.	cytoplasmic processing body variant, embryonic lethal, larval arrest, lethal, patchy coloration, pattern of transgene expression variant, receptor mediated endocytosis defective, reduced brood size, sick, slow growth, sterile, sterile F1, sterile progeny, transgene expression reduced, transgene subcellular localization variant	larval arrest	ust83|Deletion|Frameshift, gk224319|Substitution|Missense, gk224323|Substitution|Missense, gk467753|Substitution|Missense, gk474328|Substitution|Missense, gk591109|Substitution|Missense, gk595176|Substitution|Missense, gk596096|Substitution|Missense, gk797663|Substitution|Missense, gk850148|Substitution|Missense	mfap-1|Physical	intestine	body wall muscle cell, germ line, somatic gonad precursor	adult Ce, larva Ce	1-day post-L4 adult hermaphrodite Ce, 10-days post-L4 adult hermaphrodite Ce, 2-days post-L4 adult hermaphrodite Ce, 20-days post-L4 adult hermaphrodite Ce, 3-days post-L4 adult hermaphrodite Ce, 6-days post-L4 adult hermaphrodite Ce, 7-10 days post-L4 adult hermaphrodite Ce, adult Ce, adult hermaphrodite Ce, adult male Ce, all stages Ce, dauer larva Ce, embryo Ce, L1 larva Ce, L2 larva Ce, L2d larva Ce, L3 larva Ce, L4 larva Ce, larva Ce	N.A.	HGNC:21374|OrthoInspector;EnsEMBL-Compara;Hieranoid;PhylomeDB;Inparanoid;Panther;OrthoFinder;Roundup	90S preribosome, "cleavage involved in rRNA processing", "maturation of SSU-rRNA from tricistronic rRNA transcript (SSU-rRNA, 5.8S rRNA, LSU-rRNA)", "nucleolus", "nucleus", "ribosome biogenesis", "rRNA processing"	N.A.	Predicted to be involved in maturation of SSU-rRNA from tricistronic rRNA transcript (SSU-rRNA, 5.8S rRNA, LSU-rRNA). Predicted to be located in nucleolus. Predicted to be part of 90S preribosome. Is an ortholog of human RRP36 (ribosomal RNA processing 36).	Enriched in body wall muscle cell, germ line and somatic gonad precursor according to tiling array and RNA-seq. Affected by cyc-1, let-7, gld-1, tatn-1, daf-16, jmjd-3.1, nuo-6, nhl-2, sek-1, aak-1, aak-2, hlh-11, unc-30, sir-2.1 and rnp-8 according to microarray, proteomic study and RNA-seq. Affected by D-glucose, stavudine, Zidovudine, metformin, Sirolimus, resveratrol and Humic Substances according to RNA-seq and microarray.	WBPaper00038491|pmid21647448, WBPaper00041328|pmid22829783, WBPaper00055090|pmid30120140, WBPaper00057242|pmid30224484
WBGene00011371		T02D1.4	Caenorhabditis elegans	protein_coding_gene	T02D1.4	CELE_T02D1.4	T02D1.4.1	N.A.	CE40469	CE40469|HMMPANTHER:PTHR46641|HMMPANTHER:PTHR46641:SF8|PFSCAN:PS50262|SUPERFAMILY:SSF81321	O45728	O45728	TF351757	NM_070703.4	NP_503104.2	IV 16.810040	N.A.	growth variant	N.A.	gk356003|Substitution|Missense, gk526884|Substitution|Missense, gk811692|Substitution|Nonsense, gk924946|Substitution|Missense	ire-1|Genetic	N.A.	ASJ, neuron, PVT	N.A.	1-day post-L4 adult hermaphrodite Ce, 3-days post-L4 adult hermaphrodite Ce, adult Ce, dauer larva Ce, embryo Ce, L1 larva Ce, L2 larva Ce, L3 larva Ce, L4 larva Ce, larva Ce	N.A.	N.A.	integral component of membrane, "membrane"	N.A.	Predicted to be located in membrane. Predicted to be integral component of membrane.	Enriched in neuron, ASJ and PVT according to tiling array and RNA-seq. Affected by smgl-1, dpy-21, mir-34, daf-2, eat-2, pmt-2, unc-70, sftb-1, acr-2, set-2, unc-30 and let-60 according to microarray and RNA-seq. Affected by Zidovudine, metformin, Sirolimus, Psoralens, allantoin, Rifampin, cholesterol and resveratrol according to RNA-seq and microarray.	N.A.
WBGene00013091		Y51B9A.9	Caenorhabditis elegans	protein_coding_gene	Y51B9A.9	CELE_Y51B9A.9	Y51B9A.9.1	N.A.	CE19219	CE19219|HMMPANTHER:PTHR24055|HMMPANTHER:PTHR24055:SF253|PFSCAN:PS50011|SCANPROSITE:PS00108|SMART:SM00220|PFAM:PF00069|SUPERFAMILY:SSF56112|INTERPRO:IPR000719|INTERPRO:IPR011009|Active_site	Q9XXC0	Q9XXC0	N.A.	NM_063601.4	NP_496002.1	II 1.344056	N.A.	N.A.	N.A.	gk150801|Substitution|Missense, gk150804|Substitution|Missense, gk150805|Substitution|Missense, gk150806|Substitution|Missense, gk504731|Substitution|Missense, gk579869|Substitution|Missense, gk744596|Substitution|Missense, gk807403|Substitution|Missense, gk867879|Substitution|Missense, gk934623|Substitution|Missense	skn-1|Regulatory	N.A.	dopaminergic neuron, intestine, OLL, PVD	N.A.	1-day post-L4 adult hermaphrodite Ce, 2-days post-L4 adult hermaphrodite Ce, 3-days post-L4 adult hermaphrodite Ce, 4-days post-L4 adult hermaphrodite Ce, 5-days post-L4 adult hermaphrodite Ce, 6-days post-L4 adult hermaphrodite Ce, 7-10 days post-L4 adult hermaphrodite Ce, adult Ce, adult hermaphrodite Ce, all stages Ce, dauer larva Ce, embryo Ce, L1 larva Ce, L2 larva Ce, L2d larva Ce, L3 larva Ce, L4 larva Ce, larva Ce	N.A.	N.A.	ATP binding, "cytoplasm", "intracellular signal transduction", "kinase activity", "MAP kinase activity", "MAPK cascade", "nucleus", "phosphorylation", "protein kinase activity", "protein phosphorylation", "protein serine/threonine kinase activity"	N.A.	Predicted to enable MAP kinase activity. Predicted to be involved in intracellular signal transduction. Predicted to be located in cytoplasm and nucleus.	Enriched in PVD, OLL, dopaminergic neuron and intestine according to microarray, tiling array and RNA-seq. Affected by isp-1, lin-15B, lin-35, age-1, atfs-1, spg-7, smgl-1, smgl-2, eat-2, lem-2, emr-1, csr-1, wrn-1, daf-2, npr-1, jmjd-3.1, hsf-1, mir-60, mir-34, mir-35, hrde-1, emb-4, sma-4, lin-22, mir-71, elt-7, elt-2, nuo-6, flr-4, damt-1, nhl-2, pals-22, nhr-86, ifo-1, aak-1, aak-2, ceh-60, adr-1, spc-1, unc-70, npr-8, atp-2, hlh-11, prx-5, daf-18, alg-1, tdp-1 and nipi-3 according to microarray and RNA-seq. Affected by Tunicamycin, stavudine, Psoralens, allantoin, metformin, Sirolimus, antimycin, R24, Cry5B, paraquat, silicon dioxide nanoparticle, Hydrolyzable Tannins, Humic Substances, single-walled carbon nanotube, cholesterol and nitroguanidine according to microarray and RNA-seq.	WBPaper00027258|pmid18050405
WBGene00016258		vha-16	Caenorhabditis elegans	protein_coding_gene	C30F8.2	C30F8.a, C30F8.a, C30F8.b, C30F8.b, CELE_C30F8.2	C30F8.2.1, C30F8.2.2, C30F8.2.3	N.A.	CE29684	CE29684|HMMPANTHER:PTHR11028:SF3|HMMPANTHER:PTHR11028|PIRSF:PIRSF018497|PFAM:PF01992|SUPERFAMILY:SSF103486|INTERPRO:IPR002843|INTERPRO:IPR016727|INTERPRO:IPR035067|INTERPRO:IPR036079|INTERPRO:IPR044911	Q95YD5	Q95YD5	TF300857	NM_059114.8	NP_491515.2	I -0.42 +/- 0.00	mv_C30F8.a, sjj2_C30F8.2.1|I-9F21, mv_C30F8.b, cenix:55-d2	cell membrane organization biogenesis variant, chromosome condensation variant, diakinesis progression during oogenesis variant, germ cell compartment anucleate, germ cell compartment expansion variant, germ cell compartment morphology variant, integrity of membranous organelles defective early emb, larval arrest, larval lethal, maternal sterile, nuclear appearance variant, oocyte morphology variant, oocyte septum formation variant, oocytes lack nucleus, sterile, transgene expression variant, transgene subcellular localization variant	N.A.	gk380882|Substitution|Missense, gk458835|Substitution|Missense, gk635994|Substitution|Missense, gk644633|Substitution|Missense, gk705087|Substitution|Missense	cdc-42|Physical, dlg-1|Physical, flh-1|Physical, glh-1|Physical, let-413|Physical, lgg-1|Physical, lgl-1|Physical, myrf-1|Physical, pan-1|Physical, smo-1|Physical, sqv-4|Physical, vps-39|Physical, zen-4|Physical	dorsal nerve cord, excretory cell, head, hypodermis, intestine, nervous system, pharynx, reproductive system, tail, ventral cord neuron, vulval muscle	AVK, body wall musculature, dorsal nerve cord, excretory cell, germline precursor cell, lateral nerve cord, nerve ring, PDE, pharynx, sensory neuron, somatic neuron, tail neuron, ventral nerve cord, vulval muscle	adult Ce, larva Ce	1-day post-L4 adult hermaphrodite Ce, 10-days post-L4 adult hermaphrodite Ce, 11-15 days post-L4 adult hermaphrodite Ce, 2-days post-L4 adult hermaphrodite Ce, 20-days post-L4 adult hermaphrodite Ce, 3-days post-L4 adult hermaphrodite Ce, 3-fold embryo Ce, 4-days post-L4 adult hermaphrodite Ce, 5-days post-L4 adult hermaphrodite Ce, 6-days post-L4 adult hermaphrodite Ce, 7-10 days post-L4 adult hermaphrodite Ce, adult Ce, adult hermaphrodite Ce, all stages Ce, dauer larva Ce, embryo Ce, L1 larva Ce, L2 larva Ce, L3 larva Ce, L4 larva Ce, oocyte-laying stage adult hermaphrodite Ce	N.A.	HGNC:18266|OrthoFinder;PhylomeDB;OMA;Panther;EnsEMBL-Compara, HGNC:13724|OrthoInspector;EnsEMBL-Compara;OMA;Hieranoid;PhylomeDB;Inparanoid;Panther;OrthoFinder;Roundup	early endosome, "ion transport", "plasma membrane proton-transporting V-type ATPase complex", "proton transmembrane transport", "proton-transporting ATPase activity, rotational mechanism", "proton-transporting V-type ATPase, V0 domain", "vacuolar acidification", "vacuolar proton-transporting V-type ATPase complex", "vacuolar transport"	vha-16 encodes an an ortholog of subunit d of the membrane-bound (V0)domain of vacuolar proton-translocating ATPase (V-ATPase)\; VHA-16 ispredicted to mechanically anchor the V-ATPase cytosolic rotor (stalk) tothe membrane, while also providing a hub for the V-ATPase transmembranerotor\; vha-16 is expressed in diverse tissues (e.g., excretory cell,pharynx, intestine, hypodermis, and neurons).	Predicted to enable proton transmembrane transporter activity. Predicted to be involved in vacuolar acidification and vacuolar transport. Predicted to be located in early endosome. Predicted to be part of plasma membrane proton-transporting V-type ATPase complex and vacuolar proton-transporting V-type ATPase complex. Expressed in head and tail. Is an ortholog of human ATP6V0D1 (ATPase H+ transporting V0 subunit d1).	Enriched in dorsal nerve cord, body wall musculature, vulval muscle, ventral nerve cord, nerve ring, somatic neuron, tail neuron, lateral nerve cord, pharynx, germline precursor cell, AVK, sensory neuron, excretory cell and PDE according to Chronogram analysis, tiling array and RNA-seq. Affected by lin-39, aak-2, daf-12, let-7, gld-1, clk-1, mev-1, npr-1, hsf-1, sma-2, sma-4, flr-4, nhl-2, aak-1, smn-1, set-6, baz-2, set-2, atfs-1, smo-1, slr-2, fbf-1, cdk-4, cyd-1, tdp-1 and hlh-25 according to RNA-seq, tiling array, proteomic study and microarray. Affected by stavudine and Tunicamycin according to RNA-seq and microarray.	WBPaper00038491|pmid21647448, WBPaper00055090|pmid30120140, WBPaper00058870|pmid31735670, WBPaper00059755|pmid32482227
WBGene00017116		fbxb-78	Caenorhabditis elegans	protein_coding_gene	E04A4.1	CELE_E04A4.1	E04A4.1.1	N.A.	CE32346	CE32346|HMMPANTHER:PTHR22899|PFAM:PF07735|INTERPRO:IPR012885	O44475	O44475	N.A.	NM_068224.5	NP_500625.2	IV 0.72 +/- 0.01	sjj_E04A4.1|IV-2M16, mv_E04A4.1, cenix:45-g3	N.A.	N.A.	gk395909|Substitution|Missense, gk556270|Substitution|Missense, gk643346|Substitution|Missense, gk690410|Substitution|Missense, h4694|Substitution|Missense, h4978|Substitution|Missense, h9112|Substitution|Missense	N.A.	N.A.	NSM	N.A.	1-cell embryo Ce, 1-day post-L4 adult hermaphrodite Ce, 2-days post-L4 adult hermaphrodite Ce, 24-cell embryo Ce, 3-days post-L4 adult hermaphrodite Ce, 3-fold embryo Ce, 5-days post-L4 adult hermaphrodite Ce, 6-days post-L4 adult hermaphrodite Ce, 7-10 days post-L4 adult hermaphrodite Ce, adult Ce, adult hermaphrodite Ce, all stages Ce, blastula embryo Ce, dauer larva Ce, embryo Ce, L1 larva Ce, L2 larva Ce, L3 larva Ce, L4 larva Ce	N.A.	N.A.	N.A.	This gene encodes a protein containing an F-box, a motif predicted to mediate protein-protein interactions either with homologs of yeast Skp-1p or with other proteins\; its encoded protein also contains a Pfam-B45 motif of presently unknown function.	Enriched in NSM based on tiling array studies. Is affected by several genes including daf-2\; eat-2\; and sir-2.1 based on tiling array\; microarray\; and RNA-seq studies. Is affected by ten chemicals including 1-methylnicotinamide\; methylmercuric chloride\; and multi-walled carbon nanotube based on RNA-seq and microarray studies. Is predicted to encode a protein with the following domains: F-box associated and F-box associated domain, type 2.	Enriched in NSM according to tiling array. Affected by rsr-2, ubc-9, clk-1, daf-2, chd-3, let-418, glh-4, glh-1, pgl-1, pgl-3, eat-2, nhl-2, hsb-1, sin-3, tph-1, sacy-1, rnp-6, tdc-1, spr-1 and sir-2.1 according to tiling array, microarray and RNA-seq. Affected by 1-methylnicotinamide, methylmercuric chloride, multi-walled carbon nanotube, bisphenol A, bisphenol S, indole, Psoralens, allantoin, Sirolimus and Rifampin according to RNA-seq and microarray.	WBPaper00012854|pmid11178263
WBGene00019541		K08F11.1	Caenorhabditis elegans	protein_coding_gene	K08F11.1	CELE_K08F11.1	K08F11.1a.1, K08F11.1b.1	N.A.	N.A.	N.A.	Q94265, U4PE86	Q94265	N.A.	NM_001380204.1, NM_068221.3	NP_001368228.1, NP_500622.1	IV 0.701045	N.A.	N.A.	N.A.	gk581351|Substitution|Missense, gk787267|Substitution|Missense	N.A.	N.A.	DA neuron, germ line, germline precursor cell, I5 neuron, retrovesicular ganglion, SAB, VA neuron	N.A.	1-day post-L4 adult hermaphrodite Ce, 2-days post-L4 adult hermaphrodite Ce, 3-days post-L4 adult hermaphrodite Ce, 3-fold embryo Ce, 4-cell embryo Ce, 7-10 days post-L4 adult hermaphrodite Ce, adult Ce, adult hermaphrodite Ce, adult male Ce, dauer larva Ce, embryo Ce, L1 larva Ce, L2 larva Ce, L3 larva Ce, L4 larva Ce, larva Ce	N.A.	N.A.	N.A.	N.A.	Enriched in I5 neuron\; cholinergic neurons\; germ line\; germline precursor cell\; and retrovesicular ganglion based on tiling array\; RNA-seq\; and microarray studies. Is affected by several genes including age-1\; daf-12\; and hsf-1 based on microarray\; tiling array\; and RNA-seq studies. Is affected by five chemicals including hydrogen sulfide\; Alovudine\; and metformin based on microarray and RNA-seq studies.	Enriched in DA neuron, VA neuron, germ line, germline precursor cell, I5 neuron, SAB and retrovesicular ganglion according to tiling array, RNA-seq and microarray. Affected by clk-1, age-1, daf-12, glh-4, glh-1, pgl-1, pgl-3, hrde-1, jmjd-3.1, hsf-1, set-25, met-2, mafr-1, elli-1, eat-2, atfs-1, nuo-6, ints-5, hsp-6, aak-1, aak-2, raga-1, set-6, baz-2, egl-43, mut-16, nfki-1, ikb-1, unc-30, hpl-1, hpl-2, his-24 and gei-8 according to microarray, tiling array and RNA-seq. Affected by hydrogen sulfide, Alovudine, metformin, Sirolimus and allantoin according to microarray and RNA-seq.	N.A.
WBGene00000106		alg-2	Caenorhabditis elegans	protein_coding_gene	T07D3.7	T07D3, CELE_T07D3.7	T07D3.7a.1, T07D3.7b.1	N.A.	CE32063, CE13367	CE32063|PhosphoPep:T07D3.7a|HMMPANTHER:PTHR22891:SF59|HMMPANTHER:PTHR22891|PFSCAN:PS50821|PFSCAN:PS50822|SMART:SM01163|SMART:SM00949|SMART:SM00950|PFAM:PF16486|PFAM:PF02170|PFAM:PF08699|PFAM:PF02171|PFAM:PF16488|PFAM:PF16487|SUPERFAMILY:SSF101690|SUPERFAMILY:SSF53098|INTERPRO:IPR003100|INTERPRO:IPR003165|INTERPRO:IPR012337|INTERPRO:IPR014811|INTERPRO:IPR032472|INTERPRO:IPR032473|INTERPRO:IPR032474|INTERPRO:IPR036085|INTERPRO:IPR036397|Active_site, CE13367|PhosphoPep:T07D3.7b|HMMPANTHER:PTHR22891:SF59|HMMPANTHER:PTHR22891|PFSCAN:PS50822|PFSCAN:PS50821|SMART:SM00950|SMART:SM00949|SMART:SM01163|PFAM:PF16487|PFAM:PF02170|PFAM:PF16488|PFAM:PF16486|PFAM:PF08699|PFAM:PF02171|SUPERFAMILY:SSF53098|SUPERFAMILY:SSF101690|INTERPRO:IPR003100|INTERPRO:IPR003165|INTERPRO:IPR012337|INTERPRO:IPR014811|INTERPRO:IPR032472|INTERPRO:IPR032473|INTERPRO:IPR032474|INTERPRO:IPR036085|INTERPRO:IPR036397|Active_site	O16720, Q86B39	O16720	TF101510	NM_182192.6, NM_061436.6	NP_493837.1, NP_871992.1	II -15.59	cenix:143-b2, mv_T07D3.7, sjj_T07D3.7|II-1F05	age associated fluorescence increased, embryonic arrest, embryonic lethal, larval lethal, lethal, miRNA expression variant, pre miRNA processing defective, shortened life span, sterile	alae absent, alae morphology variant, dsRNA processing defective, miRNA expression variant, organism heat hypersensitive, organism oxidative stress response hypersensitive, pre miRNA processing defective, protein degradation variant, protein RNA interaction variant, shortened life span	ok304|Deletion|Frameshift, gk132546|Substitution|Missense, gk132547|Substitution|Missense, gk132553|Substitution|Missense, gk132554|Substitution|Missense, gk132556|Substitution|Missense, gk132562|Substitution|Missense, gk132563|Substitution|Missense, gk132564|Substitution|Missense, gk132565|Substitution|Missense, gk317976|Substitution|Missense, gk331305|Substitution|Missense, gk338335|Substitution|Missense, gk383187|Substitution|Missense, gk391045|Substitution|Missense, gk400270|Substitution|Missense, gk420731|Substitution|Missense, gk451896|Substitution|Missense, gk497503|Substitution|Missense, gk501447|Substitution|Missense, gk539237|Substitution|Missense, gk554621|Substitution|Missense, gk569803|Substitution|Nonsense, gk628076|Substitution|Missense, gk686538|Substitution|Missense, gk696900|Substitution|Missense, gk751211|Substitution|Missense, gk751839|Substitution|Missense, gk763676|Substitution|Missense, gk774409|Substitution|Nonsense, gk784490|Substitution|Missense, gk867814|Substitution|Missense, gk924702|Substitution|Missense, gk930327|Substitution|Missense, gk934129|Substitution|Missense	ain-1|Physical, ain-2|Physical, alg-1|Genetic, cgh-1|Physical, daf-12|Regulatory, dcr-1|Physical, dlg-1|Physical, eri-1|Physical, glh-1|Physical, lin-4|Regulatory, lin-7|Regulatory, myrf-1|Physical, pie-1|Physical, rack-1|Genetic, smo-1|Physical, zen-4|Physical	anterior hypodermis, body wall musculature, Cell, distal tip cell, excretory system, gonadal sheath cell, head neuron, hypodermis, intestine, rectum, seam cell, somatic cell, somatic gonad, somatic neuron, spermatheca, tail hypodermis, tail neuron, uterus, ventral nerve cord, vulva	germ line, NSM	adult Ce, all stages Ce, embryo Ce, L1 larva Ce, L2 larva Ce, L3 larva Ce, L4 larva Ce	1-cell embryo Ce, 1-day post-L4 adult hermaphrodite Ce, 10-days post-L4 adult hermaphrodite Ce, 2-days post-L4 adult hermaphrodite Ce, 20-days post-L4 adult hermaphrodite Ce, 3-days post-L4 adult hermaphrodite Ce, 5-days post-L4 adult hermaphrodite Ce, 6-days post-L4 adult hermaphrodite Ce, 7-10 days post-L4 adult hermaphrodite Ce, adult Ce, adult hermaphrodite Ce, adult male Ce, all stages Ce, dauer larva Ce, embryo Ce, L1 larva Ce, L2 larva Ce, L3 larva Ce, L4 larva Ce	N.A.	HGNC:3263|OrthoInspector;EnsEMBL-Compara;OMA;Hieranoid;PhylomeDB;Inparanoid;Panther;OrthoFinder;Roundup;TreeFam, HGNC:3262|OrthoInspector;OMA;Hieranoid;PhylomeDB;Inparanoid;Panther;OrthoFinder;Roundup;TreeFam, HGNC:18421|OrthoInspector;OMA;Hieranoid;PhylomeDB;Inparanoid;Panther;OrthoFinder;Roundup;TreeFam, HGNC:18424|OrthoInspector;OMA;Hieranoid;PhylomeDB;Inparanoid;Panther;OrthoFinder;TreeFam	cytoplasm, "double-stranded RNA binding", "embryo development ending in birth or egg hatching", "endoribonuclease activity, cleaving siRNA-paired mRNA", "endoribonuclease activity, producing 3'-phosphomonoesters", "gene silencing by RNA", "miRNA binding", "mRNA destabilization-mediated gene silencing by miRNA", "nematode larval development", "nucleic acid binding", "production of miRNAs involved in gene silencing by miRNA", "RISC complex", "RNA binding", "RNA interference", "RNA phosphodiester bond hydrolysis, endonucleolytic", "single-stranded RNA binding", "small RNA loading onto RISC"	alg-2 encodes a PAZ and PIWI-domain containing protein that is a member of the highly conserved eukaryotic RDE-1\/AGO1\/PIWI family of proteins that regulate posttranscriptional gene silencing (PTGS)\; ALG-2 functions with ALG-1 to control specific developmental timing events by positively regulating expression of small temporal RNAs (stRNAs) encoded by lin-4 and let-7\; ALG-2 and ALG-1 are also required for RNAi in the germ line, although they are not required for RNAi in the soma\; ALG-2 is expressed in nearly all cells from embryogenesis through adulthood and localizes to the cytoplasm.	Enables RNA binding activity and endoribonuclease activity. Involved in embryo development\; gene silencing by RNA\; and nematode larval development. Located in cytoplasm. Part of RISC complex. Expressed in several structures, including gonad\; hypodermis\; neurons\; somatic cell\; and ventral nerve cord. Is an ortholog of human AGO2 (argonaute RISC catalytic component 2).	Enriched in germ line and NSM according to proteomic study and RNA-seq. Affected by dcr-1, cyc-1, daf-12, eat-2, emr-1, lem-2, gld-2, clk-1, htz-1, mes-2, mes-6, lmn-1, glh-4, glh-1, pgl-1, pgl-3, morc-1, hrde-1, alg-2, atm-1, emb-4, sma-2, sma-4, lin-22, daf-2, nuo-6, dlc-1, fbf-2, fbf-1, nhl-2, sek-1, aak-1, aak-2, iff-1, set-6, baz-2, egl-43, rnp-6, bcat-1, hlh-11, smo-1, mep-1, sir-2.1, ain-1, ain-2, slr-2, dpy-9, dpy-10, tdp-1, mir-35 and tbx-2 according to proteomic study, microarray, tiling array and RNA-seq. Affected by silicon dioxide nanoparticle, Hydrolyzable Tannins, paraquat and Sirolimus according to microarray.	WBPaper00003730|pmid10512872, WBPaper00004772|pmid11461699, WBPaper00005192|pmid11932009, WBPaper00005458|pmid12225671, WBPaper00005601|pmid12142272, WBPaper00006075|pmid12947400, WBPaper00010194|pmid N.A., WBPaper00010280|pmid N.A., WBPaper00010674|pmid N.A., WBPaper00011370|pmid N.A., WBPaper00013395|pmid15024405, WBPaper00017895|pmid N.A., WBPaper00024202|pmid15200961, WBPaper00024434|pmid15372041, WBPaper00025530|pmid N.A., WBPaper00026550|pmid N.A., WBPaper00027057|pmid16439208, WBPaper00027111|pmid16489184, WBPaper00027282|pmid18050425, WBPaper00028406|pmid16287966, WBPaper00028800|pmid17110334, WBPaper00028857|pmid17139256, WBPaper00028885|pmid17158288, WBPaper00029211|pmid17381296, WBPaper00029328|pmid17466069, WBPaper00030532|pmid N.A., WBPaper00030544|pmid N.A., WBPaper00031252|pmid18042455, WBPaper00031488|pmid18245856, WBPaper00031628|pmid18367718, WBPaper00031961|pmid18571452, WBPaper00031962|pmid18571451, WBPaper00032117|pmid18719242, WBPaper00032974|pmid19269369, WBPaper00034553|pmid N.A., WBPaper00034554|pmid N.A., WBPaper00035023|pmid N.A., WBPaper00035168|pmid19734881, WBPaper00036027|pmid20232378, WBPaper00036657|pmid20637886, WBPaper00037474|pmid N.A., WBPaper00038356|pmid21525958, WBPaper00038491|pmid21647448, WBPaper00038885|pmid N.A., WBPaper00038901|pmid N.A., WBPaper00039567|pmid N.A., WBPaper00040558|pmid22179787, WBPaper00040823|pmid22370633, WBPaper00040868|pmid22396595, WBPaper00040911|pmid22448270, WBPaper00041416|pmid22904066, WBPaper00041520|pmid22958919, WBPaper00042320|pmid23619095, WBPaper00042343|pmid16224045, WBPaper00042636|pmid N.A., WBPaper00043420|pmid N.A., WBPaper00043989|pmid23890211, WBPaper00044120|pmid23993094, WBPaper00045183|pmid24763381, WBPaper00045260|pmid24821701, WBPaper00046160|pmid25505902, WBPaper00047254|pmid N.A., WBPaper00047322|pmid N.A., WBPaper00047430|pmid N.A., WBPaper00047431|pmid N.A., WBPaper00047528|pmid N.A., WBPaper00051202|pmid28461238, WBPaper00051404|pmid28645154, WBPaper00052437|pmid N.A., WBPaper00052438|pmid N.A., WBPaper00052451|pmid N.A., WBPaper00052457|pmid N.A., WBPaper00054758|pmid29927939, WBPaper00055090|pmid30120140, WBPaper00057060|pmid31296532, WBPaper00058183|pmid N.A., WBPaper00058187|pmid N.A., WBPaper00058209|pmid N.A., WBPaper00058302|pmid N.A., WBPaper00061892|pmid N.A.
WBGene00015939		damt-1	Caenorhabditis elegans	protein_coding_gene	C18A3.1	metl-4, CELE_C18A3.1	C18A3.1.1	CEOP2216	CE01793	CE01793|HMMPANTHER:PTHR12829|HMMPANTHER:PTHR12829:SF4|PFSCAN:PS51143|SCANPROSITE:PS00092|PFAM:PF05063|SUPERFAMILY:SSF53335|INTERPRO:IPR007757|INTERPRO:IPR029063	Q09956	Q09956	TF314410	NM_062726.3	NP_495127.1	II -0.96	sjj2_C18A3.1|II-10E18, cenix:207-f8, sjj_C18A3.1|II-4H22, mv_C18A3.1	N.A.	shortened life span	tm6887|Deletion|Frameshift, gk143513|Substitution|Missense, gk402771|Substitution|Missense, gk462311|Substitution|Missense, gk463956|Substitution|Missense, gk551593|Substitution|Missense, gk618196|Substitution|Missense, gk666996|Substitution|Missense	N.A.	N.A.	AFD, germ line	N.A.	1-day post-L4 adult hermaphrodite Ce, 2-days post-L4 adult hermaphrodite Ce, 3-days post-L4 adult hermaphrodite Ce, 4-days post-L4 adult hermaphrodite Ce, 5-days post-L4 adult hermaphrodite Ce, 6-days post-L4 adult hermaphrodite Ce, 7-10 days post-L4 adult hermaphrodite Ce, adult Ce, adult hermaphrodite Ce, adult male Ce, blastula embryo Ce, dauer larva Ce, embryo Ce, L1 larva Ce, L2 larva Ce, L3 larva Ce, L4 larva Ce	N.A.	HGNC:24726|OrthoInspector;EnsEMBL-Compara;PhylomeDB;Panther;OrthoFinder;TreeFam	DNA methylation on adenine, "methylation", "methyltransferase activity", "nucleus", "site-specific DNA-methyltransferase (adenine-specific) activity", "transferase activity"	N.A.	Enables site-specific DNA-methyltransferase (adenine-specific) activity. Involved in DNA methylation on adenine. Predicted to be located in nucleus. Is an ortholog of human METTL4 (methyltransferase 4, N6-adenosine).	Enriched in germ line and AFD according to RNA-seq. Affected by tatn-1, glh-4, glh-1, pgl-1, pgl-3, emb-4, clk-1, daf-2, isp-1, hpl-2, alg-1, damt-1, iff-1, sin-3, srbc-48, set-2, atfs-1, spr-1, unc-30, sir-2.1, dpy-9, dpy-10, fbf-1, mir-243, rnp-8, lin-54 and nuo-6 according to RNA-seq and microarray. Affected by Zidovudine, metformin, antimycin, Hydrolyzable Tannins, Humic Substances, paraquat and Sirolimus according to RNA-seq and microarray.	WBPaper00032961|pmid19264959, WBPaper00038491|pmid21647448, WBPaper00055090|pmid30120140, WBPaper00056727|pmid30974922, WBPaper00060971|pmid33523838, WBPaper00061020|pmid32453412
WBGene00018307		dyla-1	Caenorhabditis elegans	protein_coding_gene	F41G4.1	CELE_F41G4.1	F41G4.1.1	N.A.	CE04545	CE04545|HMMPANTHER:PTHR13183:SF0|HMMPANTHER:PTHR13183|PFAM:PF10211|INTERPRO:IPR019347	Q95YA5	Q95YA5	TF314891	NM_078319.4	NP_510720.1	X 24.06	mv_F41G4.1, cenix:117-e12, sjj_F41G4.1, sjj2_F41G4.1|X-8E16	N.A.	N.A.	tm3306|Deletion|Frameshift, gk306706|Substitution|Missense, gk334420|Substitution|Missense, gk473939|Substitution|Missense, gk696531|Substitution|Missense, gk733405|Substitution|Missense, gk953899|Substitution|Missense	gst-5|Physical, lin-2|Physical, tsct-1|Physical, unc-57|Physical	head neuron, OLQDL, OLQDR, OLQVL, OLQVR	BAG, body wall musculature, dorsal nerve cord, lateral nerve cord, nerve ring, OLQ, pharynx, somatic neuron, tail neuron, ventral nerve cord, vulval muscle	adult Ce, fully-elongated embryo Ce, L1 larva Ce, L2 larva Ce, L3 larva Ce, L4 larva Ce	1-day post-L4 adult hermaphrodite Ce, 10-days post-L4 adult hermaphrodite Ce, 2-days post-L4 adult hermaphrodite Ce, 20-days post-L4 adult hermaphrodite Ce, 3-days post-L4 adult hermaphrodite Ce, 4-days post-L4 adult hermaphrodite Ce, 7-10 days post-L4 adult hermaphrodite Ce, adult Ce, all stages Ce, blastula embryo Ce, dauer larva Ce, embryo Ce, L1 larva Ce, L2 larva Ce, L3 larva Ce, L4 larva Ce, L4-adult lethargus Ce	N.A.	HGNC:14353|OrthoInspector;EnsEMBL-Compara;OMA;Hieranoid;PhylomeDB;Inparanoid;Panther;OrthoFinder;Roundup;TreeFam	axoneme, "dynein heavy chain binding", "filopodium"	N.A.	Predicted to enable dynein heavy chain binding activity. Predicted to be located in axoneme and filopodium. Expressed in OLQDL\; OLQDR\; OLQVL\; OLQVR\; and head neurons. Is an ortholog of human DNALI1 (dynein axonemal light intermediate chain 1).	Enriched in body wall musculature, vulval muscle, ventral nerve cord, nerve ring, dorsal nerve cord, somatic neuron, tail neuron, lateral nerve cord, pharynx, BAG and OLQ according to Chronogram analysis, tiling array and RNA-seq. Affected by gst-5, rsr-2, smg-2, glp-1, cox-5B, jmjd-3.1, dpy-21, mir-34, aak-1, aak-2, kri-1, mex-1, mex-3, spn-4, wdr-5.1, klf-1, set-2, nas-38, atfs-1, unc-30, csr-1, sir-2.1, eri-1, rrf-1 and hcf-1 according to proteomic study, tiling array, microarray and RNA-seq. Affected by rotenone, Psoralens, allantoin, Sirolimus, metformin, Atrazine, Chlorpyrifos and nitroguanidine according to RNA-seq and microarray.	WBPaper00029395|pmid17507392, WBPaper00038491|pmid21647448, WBPaper00055090|pmid30120140
WBGene00007444		C08F8.2	Caenorhabditis elegans	protein_coding_gene	C08F8.2	CELE_C08F8.2	C08F8.2b.1, C08F8.2c.1	CEOP4420	CE05249, CE45714	CE05249|HMMPANTHER:PTHR12131:SF1|HMMPANTHER:PTHR12131|PFSCAN:PS51194|SMART:SM00490|SMART:SM00487|PFAM:PF18147|PFAM:PF00271|PFAM:PF12513|PFAM:PF18114|SUPERFAMILY:SSF52540|INTERPRO:IPR001650|INTERPRO:IPR014001|INTERPRO:IPR022192|INTERPRO:IPR027417|INTERPRO:IPR041082|INTERPRO:IPR041453, CE45714|HMMPANTHER:PTHR12131|HMMPANTHER:PTHR12131:SF1|PFSCAN:PS51194|SMART:SM00490|PFAM:PF12513|PFAM:PF00271|PFAM:PF18147|SUPERFAMILY:SSF52540|INTERPRO:IPR001650|INTERPRO:IPR022192|INTERPRO:IPR027417|INTERPRO:IPR041082	Q17828	Q17828	N.A.	NM_001268613.3, NM_001047447.5	NP_001040912.1, NP_001255542.1	IV 4.910814	N.A.	developmental delay postembryonic, embryonic lethal, larval arrest, pattern of transgene expression variant, receptor mediated endocytosis defective, reduced brood size, slow growth, sterile progeny, transgene expression increased, transposon silencing variant	N.A.	gk212150|Substitution|Missense, gk212152|Substitution|Missense, gk212153|Substitution|Missense, gk212154|Substitution|Missense, gk382646|Substitution|Missense, gk393735|Substitution|Missense, gk489283|Substitution|Missense, gk582465|Substitution|Missense, gk627702|Substitution|Missense, gk773657|Substitution|Missense, gk888664|Substitution|Missense	cdc-48.2|Genetic, ckb-2|Regulatory, hda-1|Physical, hsp-16.2|Regulatory, hsp-4|Regulatory, hsp-60|Regulatory, hsp-6|Regulatory, itsn-1|Physical	N.A.	germ line	N.A.	1-cell embryo Ce, 1-day post-L4 adult hermaphrodite Ce, 2-days post-L4 adult hermaphrodite Ce, 4-days post-L4 adult hermaphrodite Ce, 6-days post-L4 adult hermaphrodite Ce, 7-10 days post-L4 adult hermaphrodite Ce, adult Ce, adult hermaphrodite Ce, adult male Ce, blastula embryo Ce, dauer larva Ce, embryo Ce, L1 larva Ce, L2 larva Ce, L3 larva Ce, L4 larva Ce, oocyte-laying stage adult hermaphrodite Ce	N.A.	HGNC:11471|OrthoInspector;EnsEMBL-Compara;OMA;Hieranoid;PhylomeDB;Inparanoid;Panther;OrthoFinder;Roundup;TreeFam	ATP binding, "ATP hydrolysis activity", "DNA binding", "DNA duplex unwinding", "DNA helicase activity", "helicase activity", "hydrolase activity", "hydrolase activity, acting on acid anhydrides", "mitochondrial degradosome", "mitochondrial matrix", "mitochondrial RNA 3'-end processing", "mitochondrion", "nucleotide binding", "nucleus", "RNA catabolic process", "RNA helicase activity"	N.A.	Predicted to enable DNA binding activity\; DNA helicase activity\; and RNA helicase activity. Predicted to be involved in DNA duplex unwinding\; RNA catabolic process\; and mitochondrial RNA 3'-end processing. Predicted to be located in mitochondrial matrix. Predicted to be part of mitochondrial degradosome. Is an ortholog of human SUPV3L1 (Suv3 like RNA helicase).	Enriched in germ line according to RNA-seq. Affected by cyc-1, daf-12, tatn-1, clk-1, daf-16, jmjd-3.1, glh-4, glh-1, pgl-1, pgl-3, emb-4, sma-2, sma-4, daf-2, dlc-1, damt-1, pals-22, sek-1, smn-1, sin-3, sftb-1, mrps-5, set-6, baz-2, egl-43, srbc-48, spr-1, hda-1, slr-2, spr-5, fbf-1, tdp-1 and nuo-6 according to microarray, tiling array, RNA-seq and proteomic study. Affected by Zidovudine, antimycin, multi-walled carbon nanotube, cadmium and paraquat according to RNA-seq and microarray.	WBPaper00038491|pmid21647448, WBPaper00055090|pmid30120140
WBGene00004437		rpl-24.2	Caenorhabditis elegans	protein_coding_gene	C03D6.8	CELE_C03D6.8	C03D6.8.1	N.A.	CE05202	CE05202|HMMPANTHER:PTHR10792:SF8|HMMPANTHER:PTHR10792|SCANPROSITE:PS01073|SMART:SM00746|PFAM:PF01246|SUPERFAMILY:SSF57716|INTERPRO:IPR000988|INTERPRO:IPR011017|INTERPRO:IPR038630	Q17606	Q17606	TF314926	NM_060171.7	NP_492572.1	I 3.85	mv_C03D6.1, sjj_C03D6.1|I-4F18, cenix:173-d4, mv_C03D6.8, cenix:73-g7, sjj_C03D6.8|I-4H04	dumpy, embryo osmotic integrity defective early emb, embryonic lethal, growth variant, larval arrest, maternal sterile, pattern of transgene expression variant, protruding vulva, receptor mediated endocytosis defective, slow growth, sterile progeny, thin, transgene expression undetectable	lethal, sterile	gk860444|Substitution|Missense, gk884356|Substitution|Missense, gk920123|Substitution|Missense	atf-6|Genetic, ire-1|Genetic, mdt-28|Physical, nog-1|Genetic, pik-1|Physical, tac-1|Physical	N.A.	germ line, intestine, sensory neuron, somatic gonad precursor	N.A.	1-day post-L4 adult hermaphrodite Ce, 10-days post-L4 adult hermaphrodite Ce, 2-days post-L4 adult hermaphrodite Ce, 20-days post-L4 adult hermaphrodite Ce, 3-days post-L4 adult hermaphrodite Ce, 3-fold embryo Ce, 4-days post-L4 adult hermaphrodite Ce, 5-days post-L4 adult hermaphrodite Ce, 6-days post-L4 adult hermaphrodite Ce, 7-10 days post-L4 adult hermaphrodite Ce, adult Ce, adult hermaphrodite Ce, adult male Ce, all stages Ce, dauer larva Ce, embryo Ce, L1 larva Ce, L2 larva Ce, L2d larva Ce, L3 larva Ce, L4 larva Ce	N.A.	HGNC:18479|OrthoInspector;EnsEMBL-Compara;OMA;Hieranoid;PhylomeDB;Inparanoid;Panther;OrthoFinder;Roundup	nucleolus, "nucleus", "ribosomal large subunit biogenesis", "ribosome biogenesis"	rpl-24.2 encodes a large ribosomal subunit L24 protein paralog\; its orthologs include ribosomal protein L30 isologs from mammals and 'Ribosomal Like Protein 24' (Rlp24p) from S. cerevisiae\; it therefore appears to actually represent an ancient paralogy between two varieties of eukaryotic L24 protein.	Predicted to be involved in ribosomal large subunit biogenesis. Predicted to be located in nucleolus. Is an ortholog of human RSL24D1 (ribosomal L24 domain containing 1).	Enriched in germ line, somatic gonad precursor, sensory neuron and intestine according to proteomic study, RNA-seq and microarray. Affected by cyc-1, daf-12, daf-2, daf-16, rsks-1, jmjd-3.1, mir-34, glp-1, emb-4, sma-2, sma-4, nuo-6, set-26, nhl-2, mina-1, smn-1, unc-70, iff-1, sin-3, sftb-1, set-6, baz-2, bcat-1, xpa-1 and isp-1 according to microarray, tiling array, proteomic study and RNA-seq. Affected by rotenone, Psoralens, allantoin, Rifampin, Sirolimus and Atrazine according to RNA-seq and microarray.	WBPaper00004402|pmid11099033, WBPaper00024924|pmid15687263, WBPaper00038491|pmid21647448, WBPaper00044873|pmid24552710, WBPaper00049828|pmid27405932, WBPaper00055090|pmid30120140
WBGene00000994		ints-6	Caenorhabditis elegans	protein_coding_gene	F08B4.1	dic-1, CELE_F08B4.1	F08B4.1a.1, F08B4.1b.1	N.A.	CE43390, CE43330	CE43390|HMMPANTHER:PTHR12957|HMMPANTHER:PTHR12957:SF2|SMART:SM00327|PFAM:PF13519|SUPERFAMILY:SSF53300|INTERPRO:IPR002035|INTERPRO:IPR036465, CE43330|HMMPANTHER:PTHR12957:SF2|HMMPANTHER:PTHR12957|SMART:SM00327|PFAM:PF13519|SUPERFAMILY:SSF53300|INTERPRO:IPR002035|INTERPRO:IPR036465	H2KZC8, B7WN63	B7WN63	TF323386	NM_001307283.3, NM_001307284.2	NP_001294212.1, NP_001294213.1	IV 3.94 +/- 0.00	sjj_H23L24.c|IV-4M12, cenix:27-f4, mv_F08B4.1, sjj_F08B4.1|IV-4K18	apoptosis increased, apoptosis variant, ATP levels reduced, embryo disorganized, embryonic arrest, embryonic cell morphology variant, embryonic lethal, embryonic morphology variant, extended life span, germ cell development variant, gonad morphology variant, larval arrest, locomotion variant, maternal sterile, mitochondria morphology variant, mRNA levels increased, no induction of antimicrobial peptide expression after infection, oogenesis variant, paraquat resistant, pattern of transgene expression variant, receptor mediated endocytosis defective, transgene expression variant, transgene subcellular localization variant	L3 arrest, lethal, sterile	gk207672|Substitution|Missense, gk207673|Substitution|Missense, gk207674|Substitution|Missense, gk207677|Substitution|Missense, gk207678|Substitution|Missense, gk207680|Substitution|Missense, gk342290|Substitution|Missense, gk346773|Substitution|Missense, gk421706|Substitution|Missense, gk493714|Substitution|Missense, gk514980|Substitution|Missense, gk549828|Substitution|Missense, gk611765|Substitution|Missense, gk747524|Substitution|Nonsense, gk772520|Substitution|Missense, gk786728|Substitution|Missense, gk800734|Substitution|Missense, gk823383|Substitution|Missense, gk825390|Substitution|Missense, gk832920|Substitution|Missense, gk832921|Substitution|Missense, gk880551|Substitution|Missense, otn5921|Substitution|Missense	ain-1|Physical, asp-4|Physical, C02B10.4|Physical, C06G3.8|Physical, F37C4.5|Physical, hda-1|Physical, ints-11|Physical, ints-13|Physical, ints-1|Physical, ints-2|Physical, ints-3|Physical, ints-4|Physical, ints-5|Physical, ints-7|Physical, ints-8|Physical, ints-9|Physical, laf-1|Physical, R07E4.5|Physical, rars-1|Physical, rpl-7A|Physical, Y56A3A.31|Physical, Y73F8A.26|Physical, ZK856.16|Physical	Cell, neuron	AVA, germ line, somatic gonad precursor	adult Ce, embryo Ce, L1 larva Ce, L2 larva Ce, L3 larva Ce, L4 larva Ce	1-day post-L4 adult hermaphrodite Ce, 10-days post-L4 adult hermaphrodite Ce, 2-days post-L4 adult hermaphrodite Ce, 20-days post-L4 adult hermaphrodite Ce, 3-days post-L4 adult hermaphrodite Ce, 4-days post-L4 adult hermaphrodite Ce, 7-10 days post-L4 adult hermaphrodite Ce, adult Ce, adult hermaphrodite Ce, adult male Ce, all stages Ce, blastula embryo Ce, dauer larva Ce, embryo Ce, L1 larva Ce, L2 larva Ce, L3 larva Ce, L4 larva Ce	N.A.	HGNC:27334|OrthoInspector;EnsEMBL-Compara;OMA;Hieranoid;PhylomeDB;Inparanoid;Panther;OrthoFinder;Roundup;TreeFam, HGNC:14879|OrthoInspector;EnsEMBL-Compara;OMA;Hieranoid;PhylomeDB;Inparanoid;Panther;OrthoFinder;Roundup;TreeFam, HGNC:30369|TreeFam;Panther;EnsEMBL-Compara	integrator complex, "snRNA 3'-end processing"	dic-1 encodes an ortholog of Drosophila CG3125 and human DEAD\/H BOX 26 (DDX26, DICE-1\; OMIM:604331\; nuclear protein, lost or downregulated in non-small cell lung carcinomas)\; DIC-1 and its orthologs have an N-terminal von Willebrand factor (vWF) type A domain\; DIC-1 is essential for normal mitochondrial morphology and function, particularly that of the mitochondrial cristae\/inner membrane\; dic-1 thus plays a role in oogenesis, apoptosis, embryonic and larval development, and locomotion\; in C. elegans, DIC-1 is expressed ubiquitously and localizes to the cristae of the inner mitochondrial membrane.	Predicted to be involved in snRNA 3'-end processing. Predicted to be part of integrator complex. Expressed in several structures, including neurons. Is an ortholog of human INTS6 (integrator complex subunit 6) and INTS6L (integrator complex subunit 6 like).	Enriched in AVA, germ line and somatic gonad precursor according to tiling array and RNA-seq. Affected by eat-2, tatn-1, clk-1, npr-1, lin-28, elli-1, morc-1, emb-4, sma-2, sma-4, smg-2, daf-2, nuo-6, dlc-1, pals-22, pals-25, ints-6, sin-3, srbc-48, hlh-11, prx-5, spr-1, unc-30, hda-1, sir-2.1, dcr-1, ain-2, slr-2, dpy-9, dpy-10, fbf-1, mir-243, tdp-1, isp-1 and let-60 according to RNA-seq, microarray and proteomic study. Affected by rotenone, D-glucose, Zidovudine, Humic Substances, paraquat, allantoin, Sirolimus and silicon dioxide nanoparticle according to RNA-seq and microarray.	WBPaper00018716|pmid N.A., WBPaper00024735|pmid N.A., WBPaper00025529|pmid N.A., WBPaper00028418|pmid16914495, WBPaper00028616|pmid N.A., WBPaper00029254|pmid17411345, WBPaper00031761|pmid N.A., WBPaper00038491|pmid21647448, WBPaper00048493|pmid26321128, WBPaper00053124|pmid28955756, WBPaper00055090|pmid30120140, WBPaper00056284|pmid30807579, WBPaper00060788|pmid33340372
WBGene00044061		tbc-12	Caenorhabditis elegans	protein_coding_gene	R11B5.1	tag-236, CELE_R11B5.1	R11B5.1.1	N.A.	CE28759	CE28759|HMMPANTHER:PTHR22957:SF367|HMMPANTHER:PTHR22957|PFSCAN:PS50086|SMART:SM00164|PFAM:PF00566|SUPERFAMILY:SSF47923|INTERPRO:IPR000195|INTERPRO:IPR035969	Q21928	Q21928	TF313318	NM_076057.4	NP_508458.1	X -14.50 +/- 0.10	mv_R11B5.1, sjj2_R11B5.1|X-8D22, sjj_R11B5.1, cenix:104-f9	N.A.	N.A.	gk332|Deletion|Inframe_deletion, gk273726|Substitution|Nonsense, gk273729|Substitution|Missense, gk273731|Substitution|Nonsense, gk273733|Substitution|Missense, gk273734|Substitution|Nonsense, gk273736|Substitution|Missense, gk273746|Substitution|Missense, gk479064|Substitution|Missense, gk502384|Substitution|Missense, gk584090|Substitution|Missense, gk744403|Substitution|Missense, gk758816|Substitution|Missense, gk776721|Substitution|Missense, gk821420|Substitution|Missense, gk888364|Substitution|Missense, h10144|Substitution|Missense	N.A.	N.A.	AFD, body wall musculature, germ line, head mesodermal cell, neuron, OLL, PVD	N.A.	1-cell embryo Ce, 1-day post-L4 adult hermaphrodite Ce, 2-days post-L4 adult hermaphrodite Ce, 4-days post-L4 adult hermaphrodite Ce, 5-days post-L4 adult hermaphrodite Ce, 6-days post-L4 adult hermaphrodite Ce, 7-10 days post-L4 adult hermaphrodite Ce, 7-days post-L4 adult hermaphrodite Ce, adult Ce, adult hermaphrodite Ce, all stages Ce, blastula embryo Ce, dauer larva Ce, embryo Ce, L1 larva Ce, L2 larva Ce, L3 larva Ce, L4 larva Ce	N.A.	HGNC:29246|OrthoInspector;EnsEMBL-Compara;Hieranoid;PhylomeDB;Inparanoid;Panther;OrthoFinder;Roundup;TreeFam, HGNC:29082|OrthoInspector;EnsEMBL-Compara;Hieranoid;PhylomeDB;Inparanoid;Panther;OrthoFinder;TreeFam	activation of GTPase activity, "autophagosome", "GTPase activator activity", "recycling endosome", "regulation of autophagosome assembly"	N.A.	Predicted to enable GTPase activator activity. Predicted to be involved in activation of GTPase activity\; intracellular protein transport\; and regulation of autophagosome assembly. Predicted to be located in autophagosome and recycling endosome. Is an ortholog of human TBC1D14 (TBC1 domain family member 14).	Enriched in PVD, OLL, AFD, germ line, head mesodermal cell, body wall musculature and neuron according to microarray and RNA-seq. Affected by cyc-1, npr-1, cox-5B, jmjd-3.1, jmjd-1.2, unc-75, dpy-21, mir-34, glh-4, glh-1, pgl-1, pgl-3, nhl-2, daf-16, sek-1, aak-1, aak-2, iff-1, egl-43, dcr-1, ain-1, ain-2, slr-2, fbf-1, tdp-1 and isp-1 according to microarray and RNA-seq. Affected by Alovudine, Diazinon, Quercetin, paraquat and silicon dioxide nanoparticle according to RNA-seq and microarray.	WBPaper00038491|pmid21647448, WBPaper00055090|pmid30120140
WBGene00011153		R09A8.2	Caenorhabditis elegans	protein_coding_gene	R09A8.2	CELE_R09A8.2	R09A8.2.1	CEOPX153	N.A.	N.A.	Q21853	Q21853	TF353171	NM_001373539.2	NP_001359550.1	X 7.258004	N.A.	N.A.	N.A.	gk296819|Substitution|Missense, gk296820|Substitution|Missense, gk296822|Substitution|Missense, gk296823|Substitution|Missense, gk296824|Substitution|Missense, gk296828|Substitution|Missense, gk296830|Substitution|Missense, gk369301|Substitution|Missense, gk483672|Substitution|Missense, gk509269|Substitution|Missense, gk542074|Substitution|Missense, gk552448|Substitution|Missense, gk564340|Substitution|Nonsense, gk632391|Substitution|Missense, gk644018|Substitution|Missense, gk654028|Substitution|Missense, gk660660|Substitution|Nonsense, gk687827|Substitution|Missense, gk716656|Substitution|Missense, gk774280|Substitution|Missense	N.A.	N.A.	AB, germ line	N.A.	1-day post-L4 adult hermaphrodite Ce, 2-cell embryo Ce, 2-days post-L4 adult hermaphrodite Ce, 3-days post-L4 adult hermaphrodite Ce, 6-days post-L4 adult hermaphrodite Ce, 7-10 days post-L4 adult hermaphrodite Ce, adult Ce, adult hermaphrodite Ce, all stages Ce, blastula embryo Ce, dauer larva Ce, embryo Ce, L1 larva Ce, L2 larva Ce, L3 larva Ce, L4 larva Ce	N.A.	N.A.	chromatin remodeling, "chromatin", "lysine-acetylated histone binding", "nucleosomal histone binding", "nucleus", "regulation of transcription, DNA-templated"	N.A.	Predicted to enable lysine-acetylated histone binding activity and nucleosomal histone binding activity. Predicted to be involved in chromatin remodeling and regulation of transcription, DNA-templated. Predicted to be located in chromatin and nucleus.	Enriched in germ line and AB according to RNA-seq. Affected by cyc-1, eat-2, let-7, gld-1, tatn-1, lem-2, emr-1, puf-8, rsks-1, npr-1, hrde-1, morc-1, emb-4, sma-2, sma-4, daf-2, his-69, his-70, his-72, his-74, his-71, set-26, hpl-2, hmg-3, dlc-1, atfs-1, nhl-2, pals-22, rrf-3, smn-1, spc-1, iff-1, mex-3, sin-3, set-2, mrps-5, srbc-48, pqm-1, ikb-1, nfki-1, hlh-11, spr-1, unc-30, alh-4, mut-2, dcr-1, dpy-9, dpy-10, osm-8, osm-11 and mir-243 according to microarray, RNA-seq and proteomic study. Affected by D-glucose, bisphenol A, Alovudine, stavudine, Zidovudine, Cry5B, glycine, cholesterol, Humic Substances, paraquat, Colistin, Sirolimus and triclosan according to RNA-seq and microarray.	N.A.
WBGene00020128		R193.2	Caenorhabditis elegans	protein_coding_gene	R193.2	CELE_R193.2	R193.2.1	N.A.	CE48098	CE48098|HMMPANTHER:PTHR22588|HMMPANTHER:PTHR22588:SF7|PFSCAN:PS50234|SMART:SM00327|PFAM:PF00092|SUPERFAMILY:SSF53300|INTERPRO:IPR002035|INTERPRO:IPR036465	Q9N5F6	Q9N5F6	N.A.	NM_075817.5	NP_508218.4	X -18.485029	N.A.	slow growth	N.A.	gk270649|Substitution|Missense, gk270651|Substitution|Missense, gk270652|Substitution|Missense, gk270654|Substitution|Missense, gk270655|Substitution|Missense, gk270657|Substitution|Nonsense, gk270658|Substitution|Missense, gk270659|Substitution|Missense, gk270660|Substitution|Missense, gk270661|Substitution|Missense, gk270662|Substitution|Missense, gk270665|Substitution|Missense, gk270666|Substitution|Missense, gk318359|Substitution|Missense, gk319719|Substitution|Missense, gk388524|Substitution|Missense, gk394220|Substitution|Missense, gk399116|Substitution|Missense, gk423324|Substitution|Missense, gk428327|Substitution|Missense, gk438727|Substitution|Missense, gk454073|Substitution|Missense, gk484030|Substitution|Missense, gk487172|Substitution|Missense, gk495617|Substitution|Missense, gk505066|Substitution|Missense, gk509180|Substitution|Missense, gk514713|Substitution|Missense, gk545619|Substitution|Missense, gk568608|Substitution|Missense, gk574615|Substitution|Missense, gk586730|Substitution|Missense, gk632345|Substitution|Missense, gk640720|Substitution|Nonsense, gk645449|Substitution|Missense, gk687731|Substitution|Missense, gk695902|Substitution|Missense, gk711434|Substitution|Missense, gk734563|Substitution|Missense, gk744392|Substitution|Missense, gk777725|Substitution|Missense, gk778813|Substitution|Missense, gk781906|Substitution|Missense, gk809958|Substitution|Missense, gk819687|Substitution|Missense, gk839024|Substitution|Missense, gk875428|Substitution|Missense, gk902315|Substitution|Missense, gk920472|Substitution|Missense, h10465|Substitution|Missense	smo-1|Physical	N.A.	intestine	N.A.	1-cell embryo Ce, 1-day post-L4 adult hermaphrodite Ce, 10-days post-L4 adult hermaphrodite Ce, 2-days post-L4 adult hermaphrodite Ce, 24-cell embryo Ce, 3-days post-L4 adult hermaphrodite Ce, 3-fold embryo Ce, 4-days post-L4 adult hermaphrodite Ce, 5-days post-L4 adult hermaphrodite Ce, 6-days post-L4 adult hermaphrodite Ce, 7-10 days post-L4 adult hermaphrodite Ce, 7-days post-L4 adult hermaphrodite Ce, 96-cell embryo Ce, adult Ce, adult hermaphrodite Ce, adult male Ce, all stages Ce, blastula embryo Ce, dauer larva Ce, embryo Ce, L1 larva Ce, L2 larva Ce, L2d larva Ce, L3 larva Ce, L4 larva Ce, L4 larva male Ce, larva Ce	N.A.	HGNC:27023|OrthoFinder;Panther, HGNC:26674|OrthoFinder;Panther	integral component of membrane, "membrane"	N.A.	Predicted to be located in membrane. Predicted to be integral component of membrane. Is an ortholog of human COL6A5 (collagen type VI alpha 5 chain) and COL6A6 (collagen type VI alpha 6 chain).	Enriched in intestine according to tiling array, RNA-seq and microarray. Affected by daf-16, clk-1, isp-1, hpl-2, spe-44, atfs-1, spg-7, wdr-23, smg-2, let-7, gld-1, tatn-1, prg-1, ubc-9, wrn-1, tdp-1, daf-2, csr-1, ham-3, tcer-1, npr-1, jmjd-3.1, jmjd-1.2, hyl-2, hsf-1, mir-60, chd-3, let-418, flp-6, skn-1, dpy-21, mir-34, mafr-1, glh-4, glh-1, pgl-1, pgl-3, nrx-1, sma-2, sma-4, elt-7, elt-2, smo-1, dpy-7, his-69, his-70, his-72, his-74, his-71, cav-1, flr-4, dlc-1, pry-1, damt-1, nhl-2, fog-2, nhr-86, ifo-1, sek-1, aak-1, aak-2, ceh-60, kri-1, mpk-2, smn-1, nmad-1, yap-1, raga-1, mex-1, mex-3, sin-3, spn-4, npr-8, mut-16, rnp-6, set-2, cox-5B, atp-2, pqm-1, ikb-1, hlh-11, prx-5, pie-1, hda-1, mep-1, sir-2.1, lin-14, lin-4, ain-1, ain-2, daf-19 and hcf-1 according to microarray, tiling array, RNA-seq, proteomic study and . Affected by Heme, aldicarb, 1-methylnicotinamide, rotenone, sodium arsenite, multi-walled carbon nanotube, bisphenol A, bisphenol S, 4-bromodiphenyl ether, levamisole, D-glucose, Zidovudine, Sodium Chloride, Psoralens, Sirolimus, Rifampin, allantoin, antimycin, R24, Cry5B, stearic acid, sucrose, fluvastatin, CGP37157, resveratrol, Diazinon, Humic Substances, Colistin, 2, 4-dinitroanisole and silicon dioxide nanoparticle according to microarray and RNA-seq.	WBPaper00026952|pmid16314527
WBGene00011639		ztf-17	Caenorhabditis elegans	protein_coding_gene	T09A5.12	CELE_T09A5.12	T09A5.12.1, T09A5.12.2	CEOP2764	CE44970	CE44970|HMMPANTHER:PTHR33936|SMART:SM00355|INTERPRO:IPR013087	P45972	P45972	TF350758	NM_063255.8	NP_495656.2	II 0.59 +/- 0.00	sjj_T09A5.12|II-5J14, mv_T09A5.12, cenix:141-e4	body wall muscle myosin organization defective, transgene expression increased	lethal, sterile	tm963|Deletion|Frameshift, gk147779|Substitution|Missense, gk477835|Substitution|Missense, gk565087|Substitution|Missense, gk618965|Substitution|Missense, gk618966|Substitution|Missense, gk636077|Substitution|Missense, gk650990|Substitution|Missense, gk708736|Substitution|Nonsense, gk740662|Substitution|Missense, gk747894|Substitution|Missense, gk779074|Substitution|Missense, gk786587|Substitution|Missense, gk839352|Substitution|Missense	alp-1|Physical, C50F4.1|Physical, eps-8|Physical, gst-4|Regulatory, kin-4|Physical, lin-39|Regulatory, sdpn-1|Physical, T04H1.2|Physical, ubxn-1|Physical, unc-29|Physical, uso-1|Physical	body wall musculature, gonad, head muscle, intestine, pharynx, ventral nerve cord	body wall muscle cell, germ line, germline precursor cell, neuron, OLL, PVD	N.A.	1-cell embryo Ce, 1-day post-L4 adult hermaphrodite Ce, 2-days post-L4 adult hermaphrodite Ce, 3-days post-L4 adult hermaphrodite Ce, 4-days post-L4 adult hermaphrodite Ce, 7-10 days post-L4 adult hermaphrodite Ce, adult Ce, adult hermaphrodite Ce, adult male Ce, all stages Ce, blastula embryo Ce, dauer larva Ce, embryo Ce, L1 larva Ce, L2 larva Ce, L2d larva Ce, L3 larva Ce, L4 larva Ce, larva Ce	N.A.	HGNC:30949|Panther;EnsEMBL-Compara	DNA-binding transcription factor activity, RNA polymerase II-specific, "PcG protein complex", "protein binding", "regulation of transcription by RNA polymerase II", "RNA polymerase II cis-regulatory region sequence-specific DNA binding", "RNA polymerase II transcription regulatory region sequence-specific DNA binding", "transcription regulator complex"	N.A.	Enables RNA polymerase II transcription regulatory region sequence-specific DNA binding activity. Predicted to be involved in regulation of transcription by RNA polymerase II. Predicted to be part of PcG protein complex and transcription regulator complex. Expressed in body wall musculature\; gonad\; intestine\; pharynx\; and ventral nerve cord. Is an ortholog of human ZFP42 (ZFP42 zinc finger protein).	Enriched in PVD, OLL, body wall muscle cell, germ line, germline precursor cell and neuron according to microarray, tiling array and RNA-seq. Affected by sma-2, csr-1, clk-1, cox-5B, jmjd-3.1, mir-34, daf-2, isp-1, nuo-6, dlc-1, damt-1, unc-70, sin-3, sftb-1, mrps-5, set-6, baz-2, sir-2.1, slr-2, fbf-1, rnp-8 and lin-35 according to microarray and RNA-seq. Affected by stavudine, bisphenol A, metformin, Sirolimus, Psoralens, allantoin, Rifampin, antimycin, resveratrol, Atrazine, Hydrolyzable Tannins and octopamine according to RNA-seq and microarray.	WBPaper00034547|pmid N.A., WBPaper00034662|pmid19557190, WBPaper00039702|pmid N.A., WBPaper00045320|pmid24885717, WBPaper00058128|pmid N.A.
WBGene00235328		T06E4.21	Caenorhabditis elegans	protein_coding_gene	T06E4.21	CELE_T06E4.21	T06E4.21.1	N.A.	N.A.	N.A.	U4PM12	U4PM12	N.A.	NM_001307829.3	NP_001294758.1	V 2.063061	N.A.	N.A.	N.A.	gk755011|Substitution|Missense	N.A.	N.A.	N.A.	N.A.	N.A.	N.A.	N.A.	integral component of membrane, "membrane"	N.A.	Predicted to be located in membrane. Predicted to be integral component of membrane.	Affected by ints-4, sftb-1 and rnp-6 according to RNA-seq. Affected by Rifampin and allantoin according to RNA-seq.	N.A.
WBGene00006423		asd-2	Caenorhabditis elegans	protein_coding_gene	T21G5.5	tag-44, star-2, let-529, CELE_T21G5.5	T21G5.5a.1, T21G5.5b.1, T21G5.5b.2, T21G5.5c.1, T21G5.5d.1, T21G5.5d.2	N.A.	CE32731, CE13896, CE37411, CE44744	CE32731|PhosphoPep:T21G5.5a|HMMPANTHER:PTHR11208|HMMPANTHER:PTHR11208:SF126|PFSCAN:PS50084|SMART:SM00322|PFAM:PF00013|PFAM:PF16544|SUPERFAMILY:SSF54791|INTERPRO:IPR004087|INTERPRO:IPR004088|INTERPRO:IPR032377|INTERPRO:IPR036612|INTERPRO:IPR045071, CE13896|PhosphoPep:T21G5.5b|HMMPANTHER:PTHR11208|HMMPANTHER:PTHR11208:SF126|PFSCAN:PS50084|SMART:SM00322|PFAM:PF00013|PFAM:PF16544|SUPERFAMILY:SSF54791|INTERPRO:IPR004087|INTERPRO:IPR004088|INTERPRO:IPR032377|INTERPRO:IPR036612|INTERPRO:IPR045071, CE37411|PhosphoPep:T21G5.5c|HMMPANTHER:PTHR11208|HMMPANTHER:PTHR11208:SF126|PFSCAN:PS50084|SMART:SM00322|PFAM:PF00013|PFAM:PF16544|SUPERFAMILY:SSF54791|INTERPRO:IPR004087|INTERPRO:IPR004088|INTERPRO:IPR032377|INTERPRO:IPR036612|INTERPRO:IPR045071, CE44744|HMMPANTHER:PTHR11208|HMMPANTHER:PTHR11208:SF126|PFSCAN:PS50084|SMART:SM00322|PFAM:PF00013|PFAM:PF16544|SUPERFAMILY:SSF54791|INTERPRO:IPR004087|INTERPRO:IPR004088|INTERPRO:IPR032377|INTERPRO:IPR036612|INTERPRO:IPR045071	G5EFF1, D4YW53	G5EFF1	N.A.	NM_001026456.4, NM_001026454.5, NM_001263411.2, NM_001026455.6	NP_001021625.1, NP_001021627.1, NP_001021626.1, NP_001250340.1	I 1.45 +/- 0.01	mv_T21G5.5, cenix:80-c7, sjj_T21G5.5|I-3I16	alternative splicing variant, axon fasciculation variant, axon guidance variant, axon midline crossing variant, body wall muscle actin organization defective, cord commissures fail to reach target, development phenotype, ectopic expression antibody, egg laying variant, embryonic lethal, exploded through vulva, larval arrest, larval lethal, locomotion variant, mRNA splicing variant, paralyzed, pattern of transgene expression variant, receptor mediated endocytosis defective, reduced brood size, sinusoidal movement variant, slow growth, sluggish, transgene expression increased, ventral cord patterning variant	early larval arrest, early larval lethal, lethal	tm12257|Deletion|Inframe_deletion, tm8444|Deletion|Frameshift, gk113860|Substitution|Missense, gk113861|Substitution|Missense, gk113862|Substitution|Missense, gk113873|Substitution|Missense, gk113874|Substitution|Missense, gk113876|Substitution|Missense, gk113877|Substitution|Missense, gk113878|Substitution|Missense, gk113879|Substitution|Missense, gk113880|Substitution|Nonsense, gk415035|Substitution|Missense, gk454225|Substitution|Missense, gk454226|Substitution|Missense, gk479738|Substitution|Missense, gk479739|Substitution|Missense, gk489026|Substitution|Missense, gk544221|Substitution|Missense, gk578011|Substitution|Missense, gk578012|Substitution|Missense, gk586808|Substitution|Missense, gk608345|Substitution|Missense, gk614738|Substitution|Missense, gk615983|Substitution|Missense, gk636003|Substitution|Missense, gk768429|Substitution|Missense, gk840417|Substitution|Missense, gk851375|Substitution|Missense, gk861931|Substitution|Missense, h10763|Substitution|Missense, h238|Substitution|Nonsense, h6916|Substitution|Nonsense, yb1415|Substitution|Missense, yb1419|Substitution|Missense, yb1422|Substitution|Missense, yb1423|Substitution|Missense, yb1470|Substitution|Missense, yb1540|Substitution|Nonsense	unc-60|Physical;Genetic;Regulatory, asd-1|Physical, asd-2|Physical, asd-2|Physical, C50F4.1|Physical, csr-1|Physical, dhc-1|Genetic, etr-1|Physical, exc-7|Physical, eya-1|Physical, F59E12.9|Physical, fubl-1|Physical, gld-1|Physical, gpdh-1|Regulatory, hda-1|Physical, hrpk-1|Physical, lit-1|Genetic, mec-8|Physical, mxt-1|Physical, pqn-21|Physical, ptb-1|Physical, R02D5.1|Physical, rbm-42|Physical, rle-1|Physical, sup-12|Physical, sym-2|Physical, unc-52|Genetic, unc-75|Physical, vab-3|Physical, wdr-5.1|Physical	body wall musculature, hypodermis, pharyngeal muscle cell	AFD, AVL, germ line, head mesodermal cell, PLM, RIG, sensory neuron	N.A.	1-day post-L4 adult hermaphrodite Ce, 2-days post-L4 adult hermaphrodite Ce, 24-cell embryo Ce, 3-days post-L4 adult hermaphrodite Ce, 4-cell embryo Ce, 4-days post-L4 adult hermaphrodite Ce, 5-days post-L4 adult hermaphrodite Ce, 6-days post-L4 adult hermaphrodite Ce, adult Ce, adult hermaphrodite Ce, all stages Ce, dauer larva Ce, embryo Ce, L1 larva Ce, L2 larva Ce, L2d larva Ce, L3 larva Ce, L4 larva Ce	N.A.	HGNC:21100|OrthoInspector;EnsEMBL-Compara;Hieranoid;PhylomeDB;Inparanoid;Panther;OrthoFinder;Roundup;TreeFam	mRNA binding, "mRNA processing", "nucleic acid binding", "nucleus", "P granule", "pre-mRNA intronic binding", "protein binding", "regulation of alternative mRNA splicing, via spliceosome", "regulation of mRNA splicing, via spliceosome", "ribonucleoprotein complex", "RNA binding", "RNA splicing", "single-stranded RNA binding"	asd-2 encodes, by alternative splicing, three isoforms of a signal transduction and activation of RNA (STAR protein) orthologous to human QKI (OMIM:609590) and Drosophila HOW, and paralogous to C. elegans GLD-1\; ASD-2 is required for normal axonal guidance, developmentally regulated mRNA splicing, and correct protein folding in vivo\; ASD-2 is required for the mutually exclusive splicing of let-2 exons 9 (in embryos) versus 10 (in adults), and drives let-2's intron 10 excision in late larval stages via a conserved site resembling a QKI response element\; ASD-2B is required for muscle-specific splicing of unc-60 mRNA in body wall muscle\; ASD-2 physically interacts with the SUP-12 splicing factor and both proteins bind cooperatively to unc-60 intron 1A\; ASD-2A is expressed in hypodermis and pharyngeal muscles, while ASD-2B is expressed in the nuclei of body wall muscles and ASD-2C is expressed in body wall and pharyngeal muscles.	Enables pre-mRNA intronic binding activity and single-stranded RNA binding activity. Involved in regulation of alternative mRNA splicing, via spliceosome. Located in P granule and nucleus. Part of ribonucleoprotein complex. Expressed in body wall musculature\; hypodermis\; and pharyngeal muscle cell. Is an ortholog of human QKI (QKI, KH domain containing RNA binding).	Enriched in AFD, PLM, germ line, head mesodermal cell, sensory neuron, AVL and RIG according to RNA-seq. Affected by zfp-1, lin-39, lem-2, emr-1, daf-2, tcer-1, cox-5B, jmjd-3.1, jmjd-1.2, chd-3, let-418, glh-4, glh-1, pgl-1, pgl-3, sma-2, sma-4, smg-2, hpl-2, alg-1, dlc-1, pmt-2, pfd-6, pals-22, ints-1, sek-1, pgrn-1, wdr-5.1, sftb-1, csr-1, srbc-48, set-2, hlh-11, sin-3, spr-1, hda-1, mep-1, sir-2.1, slr-2, mir-243, eat-2 and ceh-23 according to microarray, RNA-seq and proteomic study. Affected by rotenone, stavudine, Zidovudine, allantoin and Sirolimus according to RNA-seq and microarray.	WBPaper00001557|pmid1603066, WBPaper00002829|pmid9230900, WBPaper00003985|pmid10778742, WBPaper00012550|pmid N.A., WBPaper00014737|pmid N.A., WBPaper00023596|pmid N.A., WBPaper00027822|pmid N.A., WBPaper00028984|pmid17213328, WBPaper00030897|pmid17676955, WBPaper00031471|pmid18230701, WBPaper00036406|pmid20573244, WBPaper00036509|pmid N.A., WBPaper00037961|pmid21189689, WBPaper00038491|pmid21647448, WBPaper00040589|pmid22267497, WBPaper00040713|pmid22285439, WBPaper00041641|pmid23071450, WBPaper00043670|pmid N.A., WBPaper00045207|pmid24778931, WBPaper00055090|pmid30120140, WBPaper00056737|pmid31073019, WBPaper00057006|pmid31253655, WBPaper00058104|pmid N.A., WBPaper00058154|pmid N.A., WBPaper00058216|pmid N.A., WBPaper00061259|pmid33585875
WBGene00012330		zip-3	Caenorhabditis elegans	protein_coding_gene	W07G1.3	CELE_W07G1.3	W07G1.3.1, W07G1.3.2	N.A.	CE37052	CE37052|HMMPANTHER:PTHR13044:SF40|HMMPANTHER:PTHR13044|PFSCAN:PS50217|SCANPROSITE:PS00036|SMART:SM00338|PFAM:PF07716|SUPERFAMILY:SSF57959|INTERPRO:IPR004827	Q9XUK2	Q9XUK2	TF321841	NM_064518.8	NP_496919.2	II 21.55 +/- 0.04	sjj_W07G1.4, sjj_W07G1.3, cenix:149-h11, mv_W07G1.3, mv_W07G1.4, cenix:188-d4, sjj2_W07G1.3|II-10L14	N.A.	N.A.	gk160747|Substitution|Missense, gk160755|Substitution|Missense, gk160756|Substitution|Missense, gk333691|Substitution|Missense, gk347737|Substitution|Missense, gk349284|Substitution|Missense, gk365934|Substitution|Missense, gk691794|Substitution|Missense, gk750464|Substitution|Missense, gk906638|Substitution|Missense, h12424|Substitution|Nonsense	cebp-2|Physical, ces-2|Physical, eor-1|Physical, eya-1|Physical, mec-3|Physical, pha-4|Physical, src-1|Physical, zip-3|Physical, zip-3|Physical, ZK287.1|Physical, ztf-2|Physical	N.A.	head mesodermal cell, intestine, muscle cell, OLL, PVD, sensory neuron	N.A.	1-day post-L4 adult hermaphrodite Ce, 2-days post-L4 adult hermaphrodite Ce, 3-days post-L4 adult hermaphrodite Ce, 4-days post-L4 adult hermaphrodite Ce, 6-days post-L4 adult hermaphrodite Ce, 7-10 days post-L4 adult hermaphrodite Ce, 7-days post-L4 adult hermaphrodite Ce, adult Ce, adult hermaphrodite Ce, all stages Ce, blastula embryo Ce, dauer larva Ce, embryo Ce, L1 larva Ce, L2d larva Ce, L3 larva Ce, L4 larva Ce, larva Ce	prostate carcinoma|By Orthology	HGNC:786|OrthoInspector;Roundup;Panther, HGNC:790|OrthoInspector;Inparanoid;Roundup;Panther	DNA binding, "DNA-binding transcription activator activity, RNA polymerase II-specific", "DNA-binding transcription factor activity", "mitochondrial unfolded protein response", "negative regulation of innate immune response", "nucleus", "positive regulation of transcription by RNA polymerase II", "protein binding", "regulation of transcription by RNA polymerase II", "regulation of transcription, DNA-templated", "RNA polymerase II transcription regulatory region sequence-specific DNA binding"	zip-3 encodes a bZip transcription factor.	Predicted to enable DNA-binding transcription activator activity, RNA polymerase II-specific and RNA polymerase II transcription regulatory region sequence-specific DNA binding activity. Involved in mitochondrial unfolded protein response and negative regulation of innate immune response. Located in nucleus. Human ortholog(s) of this gene implicated in prostate carcinoma. Is an ortholog of human ATF5 (activating transcription factor 5).	Enriched in PVD, OLL, intestine, head mesodermal cell, sensory neuron and muscle cell according to microarray, tiling array and RNA-seq. Affected by atfs-1, spg-7, ubc-9, aak-2, crtc-1, lin-35, glp-1, jmjd-1.2, unc-75, hsf-1, mir-34, glh-4, glh-1, pgl-1, pgl-3, vit-2, emb-4, sma-2, sma-4, smg-2, nuo-6, eat-2, damt-1, daf-16, sek-1, aak-1, nmad-1, sin-3, sftb-1, mrps-5, set-6, baz-2, mut-16, cox-5B, endu-2, hda-1, nhr-49, sir-2.1, ain-2, ash-2, tdp-1, alg-1, hpl-1, hpl-2 and his-24 according to microarray, RNA-seq and proteomic study. Affected by levamisole, allantoin, Sirolimus, Rifampin, Tunicamycin, antimycin, Cry5B, Chlorpyrifos, Diazinon, Humic Substances and silicon dioxide nanoparticle according to microarray and RNA-seq.	WBPaper00027309|pmid18050428, WBPaper00038491|pmid21647448, WBPaper00055090|pmid30120140, WBPaper00056326|pmid30850535, WBPaper00061738|pmid34312566
WBGene00021274		Y23H5B.3	Caenorhabditis elegans	protein_coding_gene	Y23H5B.3	Y23H5B.f, Y23H5B.f, CELE_Y23H5B.3	Y23H5B.3.1	N.A.	CE23007	CE23007|HMMPANTHER:PTHR31897:SF10|HMMPANTHER:PTHR31897|PFAM:PF01579|INTERPRO:IPR002542	Q9N475	Q9N475	TF352970	NM_058592.3	NP_490993.1	I -8.439052	N.A.	N.A.	N.A.	gk105377|Substitution|Missense, gk105378|Substitution|Missense, gk105383|Substitution|Missense, gk105384|Substitution|Missense, gk105385|Substitution|Missense, gk105386|Substitution|Missense, gk392974|Substitution|Missense, gk696837|Substitution|Missense, gk699111|Substitution|Nonsense, gk901897|Substitution|Missense	N.A.	N.A.	amphid sheath cell	N.A.	1-cell embryo Ce, 1-day post-L4 adult hermaphrodite Ce, 2-days post-L4 adult hermaphrodite Ce, 3-days post-L4 adult hermaphrodite Ce, 4-days post-L4 adult hermaphrodite Ce, 7-10 days post-L4 adult hermaphrodite Ce, adult Ce, adult hermaphrodite Ce, blastula embryo Ce, dauer larva Ce, embryo Ce, L1 larva Ce, L3 larva Ce, L4 larva Ce	N.A.	N.A.	N.A.	N.A.	Enriched in amphid sheath cell based on RNA-seq studies. Is affected by several genes including daf-12\; aak-2\; and bar-1 based on RNA-seq and microarray studies. Is affected by nine chemicals including Psoralens\; allantoin\; and metformin based on RNA-seq and microarray studies. Is predicted to encode a protein with the following domains: Domain of unknown function (DUF19) and Domain of unknown function DUF19.	Enriched in amphid sheath cell according to RNA-seq. Affected by tatn-1, bar-1, set-25, met-2, dpy-21, daf-12, smg-2, dlc-1, atfs-1, nuo-6, nhl-2, aak-1, aak-2, spc-1, unc-70, mex-3, klf-1, set-2 and unc-30 according to RNA-seq and microarray. Affected by Psoralens, allantoin, metformin, Sirolimus, Rifampin, Chlorpyrifos, Diazinon, dafa#1 and adsorbable organic bromine compound according to RNA-seq and microarray.	N.A.
WBGene00044658		C01G10.17	Caenorhabditis elegans	protein_coding_gene	C01G10.17	CELE_C01G10.17	C01G10.17.1	N.A.	N.A.	N.A.	Q2XMZ3	Q2XMZ3	N.A.	NM_001047613.4	NP_001041078.1	V 7.347514	N.A.	N.A.	N.A.	N.A.	N.A.	N.A.	arcade cell, male-specific anatomical entity, neuron, pharyngeal muscle cell, pharyngeal-intestinal valve cell	N.A.	1-day post-L4 adult hermaphrodite Ce, 2-days post-L4 adult hermaphrodite Ce, 3-days post-L4 adult hermaphrodite Ce, 4-days post-L4 adult hermaphrodite Ce, 7-10 days post-L4 adult hermaphrodite Ce, adult Ce, adult hermaphrodite Ce, all stages Ce, dauer larva Ce, embryo Ce, L1 larva Ce, L2 larva Ce, L3 larva Ce, L4 larva Ce	N.A.	N.A.	N.A.	N.A.	Enriched in arcade cell\; male-specific anatomical entity\; neurons\; pharyngeal muscle cell\; and pharyngeal-intestinal valve cell based on tiling array\; RNA-seq\; and microarray studies. Is affected by several genes including daf-16\; daf-2\; and rrf-3 based on tiling array\; RNA-seq\; and microarray studies. Is affected by fourteen chemicals including Tunicamycin\; D-glucose\; and bisphenol A based on microarray and RNA-seq studies.	Enriched in neuron, pharyngeal muscle cell, arcade cell, pharyngeal-intestinal valve cell and male-specific anatomical entity according to tiling array, RNA-seq and microarray. Affected by daf-12, wdr-23, blmp-1, prg-1, ubc-9, npr-1, jmjd-3.1, jmjd-1.2, daf-2, dpy-27, daf-16, lin-22, mir-71, cox-5B, his-3, elt-7, elt-2, drh-3, set-9, hpl-2, hmg-3, hmg-4, spt-16, eat-2, rrf-3, aak-1, aak-2, kri-1, ints-4, sftb-1, lin-29, cec-4, lmn-1, daf-1, daf-3, unc-120, sir-2.1, mir-243, ash-2, crh-1, tax-6, gei-8, nuo-6, nipi-3, lagr-1 and hyl-1 according to tiling array, RNA-seq and microarray. Affected by Tunicamycin, D-glucose, bisphenol A, indole, 4-bromodiphenyl ether, allantoin, Sirolimus, Psoralens, Cry5B, metformin, graphene oxide, resveratrol, adsorbable organic bromine compound and silicon dioxide nanoparticle according to microarray and RNA-seq.	WBPaper00059378|pmid32139421
WBGene00045509		T07D10.8	Caenorhabditis elegans	pseudogene	T07D10.8	CELE_T07D10.8	N.A.	N.A.	N.A.	N.A.	N.A.	N.A.	N.A.	N.A.	N.A.	I 13.701110	N.A.	N.A.	N.A.	N.A.	N.A.	N.A.	germ line	N.A.	1-day post-L4 adult hermaphrodite Ce, 2-days post-L4 adult hermaphrodite Ce, 3-days post-L4 adult hermaphrodite Ce, 6-days post-L4 adult hermaphrodite Ce, adult Ce, embryo Ce, L1 larva Ce, L2 larva Ce, L3 larva Ce, L4 larva Ce	N.A.	N.A.	N.A.	N.A.	Enriched in germ line based on RNA-seq studies. Is affected by several genes including daf-2\; glp-1\; and skn-1 based on RNA-seq and microarray studies. Is affected by six chemicals including rotenone\; Psoralens\; and allantoin based on RNA-seq studies.	Enriched in germ line according to RNA-seq. Affected by tatn-1, clk-1, glp-1, skn-1, daf-2, set-25, met-2, smg-2, nuo-6, eat-2, hsp-6, sek-1, ints-4, numr-1, numr-2, wdr-5.1, sftb-1, rnp-6 and atfs-1 according to RNA-seq and microarray. Affected by rotenone, Psoralens, allantoin, metformin, Sirolimus and Rifampin according to RNA-seq.	N.A.
WBGene00012889		icap-1	Caenorhabditis elegans	protein_coding_gene	Y45F10D.10	CELE_Y45F10D.10	Y45F10D.10a.1, Y45F10D.10b.1	CEOP4564	CE41280	CE41280|PFAM:PF10480|INTERPRO:IPR011993|INTERPRO:IPR019517	O62480, D3NQ97	O62480	TF105393	NM_001268829.4, NM_001268828.2	NP_001255757.1, NP_001255758.1	IV 10.86	sjj_Y45F10D.10|IV-7G04, mv_Y45F10D.10, cenix:169-b4	protein expression variant	N.A.	gk217100|Substitution|Missense, gk217101|Substitution|Missense, gk217103|Substitution|Missense, gk749031|Substitution|Missense, gk825960|Substitution|Missense	kri-1|Physical	N.A.	dopaminergic neuron, intestine, neuron	N.A.	1-day post-L4 adult hermaphrodite Ce, 2-days post-L4 adult hermaphrodite Ce, 3-days post-L4 adult hermaphrodite Ce, 3-fold embryo Ce, 4-cell embryo Ce, 6-days post-L4 adult hermaphrodite Ce, adult Ce, adult hermaphrodite Ce, all stages Ce, blastula embryo Ce, dauer larva Ce, embryo Ce, L1 larva Ce, L2 larva Ce, L3 larva Ce, L4 larva Ce, L4-adult lethargus Ce, larva Ce	N.A.	HGNC:23927|OrthoFinder;Roundup;TreeFam	integrin-mediated signaling pathway	N.A.	Predicted to be involved in integrin-mediated signaling pathway. Is an ortholog of human ITGB1BP1 (integrin subunit beta 1 binding protein 1).	Enriched in dopaminergic neuron, intestine and neuron according to tiling array and microarray. Affected by cyc-1, hpl-2, smg-2, prg-1, jmjd-3.1, emb-4, sma-4, nuo-6, nhl-2, kri-1, numr-1, numr-2, sin-3, srbc-48, spr-1, sir-2.1, daf-19, tdp-1 and lin-35 according to microarray, tiling array, RNA-seq and proteomic study. Affected by rotenone, Rifampin, allantoin, paraquat, silicon dioxide nanoparticle, Atrazine, fluoranthene and Humic Substances according to RNA-seq and microarray.	WBPaper00038491|pmid21647448, WBPaper00055090|pmid30120140
WBGene00000865		cyb-1	Caenorhabditis elegans	protein_coding_gene	ZC168.4	CELE_ZC168.4	ZC168.4.1, ZC168.4.2	N.A.	CE06570	CE06570|HMMPANTHER:PTHR10177:SF193|HMMPANTHER:PTHR10177|SCANPROSITE:PS00292|SMART:SM01332|SMART:SM00385|PFAM:PF02984|PFAM:PF00134|SUPERFAMILY:SSF47954|INTERPRO:IPR004367|INTERPRO:IPR006671|INTERPRO:IPR013763|INTERPRO:IPR036915|INTERPRO:IPR039361	Q10653	Q10653	TF101001	NM_069586.9	NP_501987.1	IV 4.68 +/- 0.00	cenix:10-e7, mv_ZC168.4, sjj2_ZC168.4.1|IV-9G19, sjj_ZC168.4|IV-5N05, smd_ZC168.4	Aba ABp division axis defective early emb, cell membrane organization biogenesis variant, chromosome segregation variant karyomeres early emb, embryonic lethal, excess maternal pronucleus early emb, germ cell compartment morphology variant, germline nuclear positioning variant, larval arrest, multiple nuclei early emb, oogenesis variant, polar body defective early emb, pronuclear size defective early emb, reduced brood size, sterile progeny	N.A.	gk211374|Substitution|Missense, gk327934|Substitution|Missense, gk341148|Substitution|Missense, gk511838|Substitution|Missense, gk546142|Substitution|Missense, gk622464|Substitution|Missense	cdk-1|Physical, cul-2|Genetic, etc-1|Regulatory, mbk-2|Regulatory, puf-3|Physical, wwp-1|Physical, zyg-11|Physical	germ cell, male gonad, oocyte	CEPshDL, CEPshDR, CEPshVL, CEPshVR, germ line, somatic gonad precursor, sperm	adult Ce, adult male Ce, L4 larva Ce, newly molted young adult hermaphrodite Ce	1-cell embryo Ce, 1-day post-L4 adult hermaphrodite Ce, 10-days post-L4 adult hermaphrodite Ce, 2-days post-L4 adult hermaphrodite Ce, 20-days post-L4 adult hermaphrodite Ce, 3-days post-L4 adult hermaphrodite Ce, 3-fold embryo Ce, 4-days post-L4 adult hermaphrodite Ce, 5-days post-L4 adult hermaphrodite Ce, 6-days post-L4 adult hermaphrodite Ce, 7-10 days post-L4 adult hermaphrodite Ce, adult Ce, adult hermaphrodite Ce, adult male Ce, all stages Ce, blastula embryo Ce, dauer larva Ce, embryo Ce, L1 larva Ce, L2 larva Ce, L2d larva Ce, L3 larva Ce, L4 larva Ce, L4 larva male Ce, proliferating embryo Ce	breast cancer|By Orthology, ovary epithelial cancer|By Orthology, prostate adenocarcinoma|By Orthology, endometrial carcinoma|By Orthology, cervical cancer|By Orthology, renal cell carcinoma|By Orthology, in situ carcinoma|By Orthology	HGNC:1579|OrthoInspector;EnsEMBL-Compara;OMA;PhylomeDB;Inparanoid;Panther;Roundup	cell cycle, "cell division", "centrosome", "cyclin-dependent protein kinase holoenzyme complex", "cyclin-dependent protein serine/threonine kinase regulator activity", "cytoplasm", "mitotic cell cycle phase transition", "mitotic cell cycle", "nucleus", "oocyte maturation", "positive regulation of protein phosphorylation", "protein binding", "regulation of cyclin-dependent protein serine/threonine kinase activity", "ubiquitin protein ligase binding"	cyb-1 encodes a cyclin B homolog that appears to be required both for embryogenesis (via maternally encoded CYB-1) and for postembryonic development and fertility (via zygotically encoded CYB-1)\; removing maternal product in cyb-1(RNAi) embryos causes multiple nuclei, and affected embryos arrest development at an early embryonic stage.	Enables cyclin-dependent protein serine\/threonine kinase regulator activity and ubiquitin protein ligase binding activity. Involved in mitotic cell cycle\; oocyte maturation\; and positive regulation of protein phosphorylation. Located in cytoplasm and nucleus. Predicted to be part of cyclin-dependent protein kinase holoenzyme complex. Expressed in germ cell\; male gonad\; and oocyte. Human ortholog(s) of this gene implicated in several diseases, including in situ carcinoma\; renal cell carcinoma\; and reproductive organ cancer (multiple). Is an ortholog of human CCNB1 (cyclin B1).	Enriched in germ line, CEPshVR, CEPshVL, CEPshDR, CEPshDL, somatic gonad precursor and sperm according to RNA-seq. Affected by alg-1, lin-35, zfp-1, cyc-1, sma-2, spe-44, tatn-1, lem-2, emr-1, gld-2, clk-1, tdp-1, daf-2, htz-1, fog-3, jmjd-3.1, hsf-1, cec-4, mir-34, mafr-1, glh-4, glh-1, pgl-1, pgl-3, morc-1, alg-2, fog-2, emb-4, sma-4, lin-22, his-69, his-70, his-72, his-74, his-71, thoc-5, damt-1, nhl-2, hsp-6, aak-1, aak-2, spc-1, unc-70, iff-1, mex-3, sin-3, anp-1, meg-3, mrps-5, srbc-48, set-2, atp-2, ikb-1, nfki-1, bcat-1, hlh-11, atfs-1, sir-2.1, dpy-9, dpy-10, fbf-1, mir-243, gld-1, daf-19, cdk-4, cyd-1, cdk-2 and cye-1 according to microarray and RNA-seq. Affected by manganese chloride, Alovudine, stavudine, Zidovudine, Rifampin, Psoralens, Sirolimus, antimycin, silicon dioxide nanoparticle, resveratrol, Hydrolyzable Tannins, single-walled carbon nanotube and paraquat according to RNA-seq and microarray.	WBPaper00004349|pmid11030340, WBPaper00010444|pmid N.A., WBPaper00018070|pmid N.A., WBPaper00019701|pmid N.A., WBPaper00024321|pmid15215209, WBPaper00024430|pmid15215208, WBPaper00025987|pmid N.A., WBPaper00026430|pmid N.A., WBPaper00026975|pmid16343905, WBPaper00027048|pmid16421191, WBPaper00027234|pmid18050422, WBPaper00028806|pmid17115027, WBPaper00031014|pmid17869112, WBPaper00031457|pmid18216332, WBPaper00035305|pmid19829076, WBPaper00036542|pmid N.A., WBPaper00037839|pmid21124864, WBPaper00038281|pmid21455289, WBPaper00038411|pmid21558371, WBPaper00038491|pmid21647448, WBPaper00042062|pmid23431196, WBPaper00042232|pmid23578927, WBPaper00046425|pmid25658117, WBPaper00047267|pmid N.A., WBPaper00050507|pmid27810909, WBPaper00051501|pmid28705837, WBPaper00055090|pmid30120140, WBPaper00057680|pmid N.A., WBPaper00059904|pmid31588029, WBPaper00060839|pmid33397943, WBPaper00060897|pmid33468621
WBGene00005022		sqv-4	Caenorhabditis elegans	protein_coding_gene	F29F11.1	CELE_F29F11.1	F29F11.1.1	N.A.	CE05767	CE05767|HMMPANTHER:PTHR11374:SF3|HMMPANTHER:PTHR11374|PIRSF:PIRSF000124|PIRSF:PIRSF500133|SMART:SM00984|TIGRFAM:TIGR03026|PFAM:PF03720|PFAM:PF00984|PFAM:PF03721|SUPERFAMILY:SSF48179|SUPERFAMILY:SSF52413|SUPERFAMILY:SSF51735|INTERPRO:IPR001732|INTERPRO:IPR008927|INTERPRO:IPR014026|INTERPRO:IPR014027|INTERPRO:IPR017476|INTERPRO:IPR028356|INTERPRO:IPR036220|INTERPRO:IPR036291|Active_site	Q19905	Q19905	TF105671	NM_073329.11	NP_505730.1	V 2.71 +/- 0.00	cenix:40-b11, sjj_F29F11.1|V-7I10, mv_F29F11.1	embryo osmotic integrity defective early emb, embryonic lethal, germ cell compartment expansion variant, oocyte morphology variant, rachis wide, sterile	bloated, comma arrest emb, cytokinesis defective early emb, extracellular matrix variant, hermaphrodite self sterile, hermaphrodite sterile, maternal effect lethal emb, one cell arrest early emb, oocyte morphology variant, squashed vulva, sterile, vulval invagination variant L4	gk245876|Substitution|Missense, gk245877|Substitution|Missense, gk245878|Substitution|Missense, gk580194|Substitution|Missense, gk674729|Substitution|Missense, gk781451|Substitution|Missense, gk791986|Substitution|Missense, gk791987|Substitution|Missense, gk906346|Substitution|Missense, n2827|Substitution|Missense, n2840|Substitution|Missense	abi-1|Physical, apc-11|Physical, apr-1|Physical, ccar-1|Physical, cfp-1|Physical, deps-1|Physical, dnbp-1|Physical, elks-1|Physical, ephx-1|Physical, gipc-2|Physical, glh-1|Physical, gst-15|Physical, igdb-2|Physical, imb-2|Physical, itsn-1|Physical, jip-1|Physical, nck-1|Physical, pqn-59|Physical, sip-1|Physical, smo-1|Physical, spc-1|Physical, sqv-4|Physical, sqv-4|Physical, src-1|Physical, stam-1|Physical, vav-1|Physical, vha-16|Physical	germ line, hypodermis, intestine, oocyte, pharynx, seam cell, spermatheca, uterine toroidal epithelial cell, uterus, vulC, vulD, vulE, vulF, vulva	AFD, coelomocyte, germ line, head mesodermal cell, hypodermis, PLM, Psub1	adult Ce, adult hermaphrodite Ce	1-cell embryo Ce, 1-day post-L4 adult hermaphrodite Ce, 10-days post-L4 adult hermaphrodite Ce, 11-15 days post-L4 adult hermaphrodite Ce, 2-cell embryo Ce, 2-days post-L4 adult hermaphrodite Ce, 20-days post-L4 adult hermaphrodite Ce, 24-cell embryo Ce, 3-days post-L4 adult hermaphrodite Ce, 3-fold embryo Ce, 4-cell embryo Ce, 4-days post-L4 adult hermaphrodite Ce, 6-days post-L4 adult hermaphrodite Ce, 7-10 days post-L4 adult hermaphrodite Ce, adult Ce, adult hermaphrodite Ce, adult male Ce, all stages Ce, blastula embryo Ce, dauer larva Ce, embryo Ce, L1 larva Ce, L2 larva Ce, L2d larva Ce, L3 larva Ce, L4 larva Ce, L4-adult lethargus Ce, oocyte-laying stage adult hermaphrodite Ce	developmental and epileptic encephalopathy 84|By Orthology	HGNC:12525|OrthoInspector;EnsEMBL-Compara;OMA;Hieranoid;PhylomeDB;Inparanoid;Panther;OrthoFinder;Roundup	cytoplasm, "cytosol", "embryo development ending in birth or egg hatching", "glycosaminoglycan biosynthetic process", "identical protein binding", "morphogenesis of an epithelium", "NAD binding", "nucleus", "oviposition", "oxidoreductase activity", "oxidoreductase activity, acting on the CH-OH group of donors, NAD or NADP as acceptor", "reproduction", "UDP-glucose 6-dehydrogenase activity", "UDP-glucuronate biosynthetic process", "vulval development"	sqv-4 encodes a UDP-glucose 6-dehydrogenase, biochemically active in vitro, that is required for cytokinesis of one-cell embryos and for vulval morphogenesis\; SQV-4 is orthologous to Drosophila SUGARLESS, human UGDH (OMIM:603370), and zebrafish JEKYLL\; SQV-4 is expressed in many cell types, notably oocytes and uterine, seam, pharyngeal, and spermathecal cells, with expression being prominent in 14 of the 22 vulval nuclei of late L4 larvae\; the common requirement for SQV-4 in both cytokinesis and morphogenesis may be to promote filling an extracellular space with hygroscopic proteoglycans (either in the eggshell, or underneath the L4 cuticle), which in turn may cause the space to fill with fluid.	Enables UDP-glucose 6-dehydrogenase activity and identical protein binding activity. Involved in several processes, including glycosaminoglycan biosynthetic process\; oviposition\; and vulval development. Located in cytoplasm. Expressed in several structures, including germ line\; hermaphrodite gonad\; hypodermis\; oocyte\; and vulva. Human ortholog(s) of this gene implicated in developmental and epileptic encephalopathy 84. Is an ortholog of human UGDH (UDP-glucose 6-dehydrogenase).	Enriched in coelomocyte, hypodermis, Psub1, AFD, PLM, germ line and head mesodermal cell according to tiling array and RNA-seq. Affected by lin-35, age-1, daf-16, K10D11.2, rsr-2, tatn-1, lem-2, emr-1, csr-1, tdp-1, chd-3, let-418, mir-34, glp-1, dep-1, glh-4, glh-1, pgl-1, pgl-3, vgln-1, alg-1, emb-4, sma-2, sma-4, elt-2, elt-7, smo-1, eat-2, pmt-2, fbf-2, fbf-1, pals-22, ints-5, sek-1, aak-1, aak-2, spc-1, unc-70, iff-1, mex-1, sin-3, cfp-1, mrps-5, mut-16, hlh-11, spr-1, sir-2.1, dpl-1, efl-1, dpy-10, gld-1 and mir-35 according to microarray, tiling array, proteomic study and RNA-seq. Affected by D-glucose, Zidovudine, allantoin, Sirolimus, fluoranthene, Hydrolyzable Tannins and paraquat according to RNA-seq and microarray.	WBPaper00003072|pmid9598369, WBPaper00003405|pmid9927677, WBPaper00005541|pmid12391315, WBPaper00006129|pmid12975612, WBPaper00006190|pmid14568617, WBPaper00010319|pmid N.A., WBPaper00010414|pmid N.A., WBPaper00010579|pmid N.A., WBPaper00011265|pmid N.A., WBPaper00016643|pmid N.A., WBPaper00017761|pmid N.A., WBPaper00022390|pmid N.A., WBPaper00023260|pmid N.A., WBPaper00025135|pmid15749820, WBPaper00025492|pmid N.A., WBPaper00027316|pmid18050418, WBPaper00029024|pmid18050430, WBPaper00030702|pmid N.A., WBPaper00031064|pmid17913784, WBPaper00031153|pmid16828468, WBPaper00038491|pmid21647448, WBPaper00049828|pmid27405932, WBPaper00055090|pmid30120140
WBGene00017135		EEED8.4	Caenorhabditis elegans	protein_coding_gene	EEED8.4	CELE_EEED8.4	EEED8.4.1, EEED8.4.2	N.A.	CE39716	CE39716|HMMPANTHER:PTHR23236:SF23|HMMPANTHER:PTHR23236|PFSCAN:PS50102|SMART:SM00360|PFAM:PF00076|SUPERFAMILY:SSF54928|INTERPRO:IPR000504|INTERPRO:IPR012677|INTERPRO:IPR035979	Q09295	Q09295	TF351810	NM_062621.7	NP_495022.2	II -1.687236	N.A.	N.A.	N.A.	gk142867|Substitution|Missense, gk607605|Substitution|Missense, gk854734|Substitution|Missense	N.A.	N.A.	coelomocyte, head mesodermal cell, NSM	N.A.	1-day post-L4 adult hermaphrodite Ce, 2-days post-L4 adult hermaphrodite Ce, 3-days post-L4 adult hermaphrodite Ce, 4-days post-L4 adult hermaphrodite Ce, 5-days post-L4 adult hermaphrodite Ce, 6-days post-L4 adult hermaphrodite Ce, 96-cell embryo Ce, adult Ce, adult hermaphrodite Ce, blastula embryo Ce, dauer larva Ce, embryo Ce, L1 larva Ce, L2 larva Ce, L3 larva Ce, L4 larva Ce	N.A.	N.A.	nucleic acid binding, "RNA binding"	N.A.	Predicted to enable RNA binding activity.	Enriched in coelomocyte, NSM and head mesodermal cell according to tiling array and RNA-seq. Affected by cyc-1, fer-1, rsr-2, eat-2, tatn-1, ubc-9, puf-8, gld-2, clk-1, csr-1, chd-3, let-418, mir-34, daf-12, daf-16, emb-4, sma-2, sma-4, ins-11, drh-3, hpl-2, alg-1, egl-9, hmg-3, daf-2, nhl-2, ints-4, mex-1, mex-3, sin-3, npr-8, tph-1, sacy-1, mut-16, simr-1, srbc-48, hira-1, set-2, swsn-1, spr-1, unc-30, hda-1, dpy-9, dpy-10, osm-8, tbx-2 and dnj-14 according to microarray, tiling array and RNA-seq. Affected by diallyl trisulfide, rotenone, Alovudine, stavudine, Zidovudine, Psoralens, allantoin, metformin, Sirolimus, Rifampin, Tunicamycin, Ag nanoparticles, cholesterol, fluoranthene, Quercetin, paraquat and Colistin according to microarray and RNA-seq.	WBPaper00038491|pmid21647448, WBPaper00055090|pmid30120140
WBGene00019806		pgap-3	Caenorhabditis elegans	protein_coding_gene	R01B10.4	CELE_R01B10.4	R01B10.4.1	CEOP5100	CE18091	CE18091|HMMPANTHER:PTHR13148|HMMPANTHER:PTHR13148:SF0|PFAM:PF04080|INTERPRO:IPR007217	O61975	O61975	TF300031	NM_072166.5	NP_504567.1	V -0.40	sjj_R01B10.4|V-4F17, mv_R01B10.4, cenix:176-g1	N.A.	N.A.	gk236456|Substitution|Missense, gk352091|Substitution|Missense, gk383740|Substitution|Missense, gk593983|Substitution|Missense	N.A.	N.A.	intestine	N.A.	1-day post-L4 adult hermaphrodite Ce, 10-days post-L4 adult hermaphrodite Ce, 2-days post-L4 adult hermaphrodite Ce, 20-days post-L4 adult hermaphrodite Ce, 3-days post-L4 adult hermaphrodite Ce, 4-cell embryo Ce, 6-days post-L4 adult hermaphrodite Ce, 7-10 days post-L4 adult hermaphrodite Ce, adult Ce, adult hermaphrodite Ce, all stages Ce, blastula embryo Ce, dauer larva Ce, embryo Ce, L1 larva Ce, L2 larva Ce, L3 larva Ce, L4 larva Ce	N.A.	HGNC:23719|OrthoInspector;EnsEMBL-Compara;OMA;Hieranoid;PhylomeDB;Inparanoid;Panther;OrthoFinder;Roundup;TreeFam	Golgi apparatus, "Golgi membrane", "GPI anchor biosynthetic process", "hydrolase activity, acting on ester bonds", "integral component of membrane", "intrinsic component of endoplasmic reticulum membrane", "membrane"	N.A.	Predicted to enable hydrolase activity, acting on ester bonds. Predicted to be involved in GPI anchor biosynthetic process. Predicted to be intrinsic component of endoplasmic reticulum membrane. Is an ortholog of human PGAP3 (post-GPI attachment to proteins phospholipase 3).	Enriched in intestine according to RNA-seq. Affected by smgl-1, lem-2, emr-1, gld-4, fog-3, alg-2, sma-4, mina-1, smn-1, iff-1, sin-3, set-2, spr-1, sir-2.1, ain-2, alg-1, fbf-1, gld-2, rnp-8, gld-1, tdp-1, nuo-6, lin-35 and eat-2 according to microarray and RNA-seq. Affected by rotenone, Zidovudine, Psoralens, allantoin, metformin, Sirolimus, Rifampin, silicon dioxide nanoparticle, Cry5B and Humic Substances according to RNA-seq and microarray.	WBPaper00038491|pmid21647448, WBPaper00055090|pmid30120140
WBGene00016273		C30G12.1	Caenorhabditis elegans	protein_coding_gene	C30G12.1	CELE_C30G12.1	C30G12.1a.1, C30G12.1b.1	N.A.	CE51550, CE51308	CE51550|HMMPANTHER:PTHR37969:SF3|HMMPANTHER:PTHR37969|SUPERFAMILY:SSF55149|INTERPRO:IPR038412, CE51308|HMMPANTHER:PTHR37969:SF3|HMMPANTHER:PTHR37969|SUPERFAMILY:SSF55149|INTERPRO:IPR038412	Q09255	Q09255	N.A.	NM_001322738.3, NM_001322737.2	NP_001309541.1, NP_001309540.1	II 0.500367	N.A.	N.A.	N.A.	gk146675|Substitution|Missense, gk146676|Substitution|Missense, gk146677|Substitution|Missense, gk146678|Substitution|Missense, gk146679|Substitution|Missense, gk330047|Substitution|Nonsense, gk521612|Substitution|Missense, gk601873|Substitution|Missense, gk795252|Substitution|Missense, gk870797|Substitution|Missense	memi-3|Physical	N.A.	GABAergic neuron, pharynx	N.A.	1-day post-L4 adult hermaphrodite Ce, 2-days post-L4 adult hermaphrodite Ce, 3-days post-L4 adult hermaphrodite Ce, 4-cell embryo Ce, 4-days post-L4 adult hermaphrodite Ce, 6-days post-L4 adult hermaphrodite Ce, 7-10 days post-L4 adult hermaphrodite Ce, 96-cell embryo Ce, adult Ce, adult hermaphrodite Ce, blastula embryo Ce, dauer larva Ce, embryo Ce, L1 larva Ce, L2 larva Ce, L2d larva Ce, L3 larva Ce, L4 larva Ce	N.A.	N.A.	N.A.	N.A.	Enriched in GABAergic neurons and pharynx based on microarray studies. Is affected by several genes including daf-16\; daf-2\; and rrf-3 based on RNA-seq\; microarray\; and tiling array studies. Is affected by eight chemicals including multi-walled carbon nanotube\; Zidovudine\; and Rifampin based on RNA-seq and microarray studies. Is predicted to encode a protein with the following domain: Pepsin inhibitor-3 domain superfamily.	Enriched in pharynx and GABAergic neuron according to microarray. Affected by smg-2, smgl-1, pgrn-1, tatn-1, lem-2, emr-1, prg-1, clk-1, wdr-5.1, jmjd-3.1, dop-1, hsf-1, mes-2, chd-3, let-418, dpy-21, mir-34, daf-12, daf-16, glh-4, glh-1, pgl-1, pgl-3, hrde-1, morc-1, cox-5B, daf-2, drh-3, hpl-2, hmg-4, spt-16, eat-2, atfs-1, nuo-6, ptrn-1, mina-1, rrf-3, hsp-6, mdt-15, aak-1, aak-2, his-72, nmad-1, ints-4, numr-1, numr-2, pptr-1, meg-3, meg-4, iff-1, mex-1, mex-3, sin-3, spn-4, mrps-5, daf-3, hira-1, set-2, nfki-1, mrpl-2, unc-30, hda-1, mep-1, ain-1, ain-2, alg-1, crh-1, tax-6, ogt-1 and pmk-1 according to microarray, RNA-seq and tiling array. Affected by multi-walled carbon nanotube, Zidovudine, Rifampin, glycine, Progesterone, Colistin, dafa#1 and Sirolimus according to RNA-seq and microarray.	WBPaper00011670|pmid N.A., WBPaper00027683|pmid16777607
WBGene00008333		C55A6.4	Caenorhabditis elegans	protein_coding_gene	C55A6.4	CELE_C55A6.4	C55A6.4.1	N.A.	CE09001	CE09001|HMMPANTHER:PTHR43544|HMMPANTHER:PTHR43544:SF6|PRINTS:PR00081|PFAM:PF00106|SUPERFAMILY:SSF51735|INTERPRO:IPR002347|INTERPRO:IPR036291|Active_site	P90779	P90779	TF314888	NM_073521.6	NP_505922.1	V 3.185353	N.A.	N.A.	N.A.	gk247621|Substitution|Missense, gk356072|Substitution|Missense, gk821852|Substitution|Missense, gk862161|Substitution|Missense	hbl-1|Regulatory	N.A.	hypodermis, intestine, male, sperm	N.A.	1-day post-L4 adult hermaphrodite Ce, 2-days post-L4 adult hermaphrodite Ce, 3-days post-L4 adult hermaphrodite Ce, 3-fold embryo Ce, 4-days post-L4 adult hermaphrodite Ce, 6-days post-L4 adult hermaphrodite Ce, 7-10 days post-L4 adult hermaphrodite Ce, adult Ce, adult hermaphrodite Ce, adult male Ce, all stages Ce, blastula embryo Ce, dauer larva Ce, embryo Ce, L1 larva Ce, L2 larva Ce, L2d larva Ce, L3 larva Ce, L4 larva Ce, L4 larva male Ce, larva Ce	N.A.	HGNC:1549|OrthoInspector;EnsEMBL-Compara	oxidoreductase activity	N.A.	Predicted to enable oxidoreductase activity. Is an ortholog of human CBR3 (carbonyl reductase 3).	Enriched in hypodermis, male, sperm and intestine according to tiling array, RNA-seq and microarray. Affected by lin-35, clk-1, cyc-1, lin-15B, age-1, spe-44, wdr-23, let-7, gld-1, bar-1, ubc-9, rsd-2, csr-1, glh-4, glh-1, pgl-1, pgl-3, daf-2, fog-3, daf-16, dop-1, hsf-1, skn-1, skr-2, skr-1, daf-12, dpy-21, hrde-1, emb-4, sma-4, lin-22, mir-71, nuo-6, egl-9, thoc-5, eat-2, fbf-2, fbf-1, damt-1, nhl-2, aak-1, aak-2, mpk-2, smn-1, sftb-1, npr-8, srbc-48, hira-1, crh-1, rnp-6, set-2, prx-5, cat-2, tdc-1, daf-18, lin-14, lin-4, dpy-9, dpy-10, daf-19 and nhr-25 according to microarray, RNA-seq and proteomic study. Affected by Tunicamycin, bisphenol A, juglone, Psoralens, allantoin, Sirolimus, metformin, Rifampin, antimycin, paraquat, cholesterol, silicon dioxide nanoparticle, Acrylamide, Diazinon, Cry5B, Humic Substances and Ag nanoparticles according to microarray and RNA-seq.	N.A.
WBGene00011661		ztf-27	Caenorhabditis elegans	protein_coding_gene	T09F3.1	CELE_T09F3.1	T09F3.1.1	N.A.	CE35906	CE35906|PhosphoPep:T09F3.1|PFSCAN:PS50157|SCANPROSITE:PS00028|SMART:SM00355|SUPERFAMILY:SSF57667|INTERPRO:IPR013087|INTERPRO:IPR036236	G5EDA0	G5EDA0	TF351206	NM_063834.5	NP_496235.2	II 2.54 +/- 0.01	cenix:122-c8, smd_T09F3.1, sjj_T09F3.1|II-7C24, mv_T09F3.1	embryonic lethal, fat content reduced	N.A.	gk152754|Substitution|Missense, gk152755|Substitution|Missense, gk152759|Substitution|Missense, gk353679|Substitution|Missense, gk669492|Substitution|Missense, gk724790|Substitution|Missense, gk876686|Substitution|Missense, gk884797|Substitution|Missense, gk900445|Substitution|Nonsense, gk928259|Substitution|Missense	daf-19|Genetic	N.A.	AFD, ASER, intestine, sensory neuron	N.A.	1-day post-L4 adult hermaphrodite Ce, 2-days post-L4 adult hermaphrodite Ce, 3-days post-L4 adult hermaphrodite Ce, 3-fold embryo Ce, 4-days post-L4 adult hermaphrodite Ce, 6-days post-L4 adult hermaphrodite Ce, 7-10 days post-L4 adult hermaphrodite Ce, adult Ce, adult hermaphrodite Ce, all stages Ce, blastula embryo Ce, dauer larva Ce, embryo Ce, L1 larva Ce, L2 larva Ce, L3 larva Ce, L4 larva Ce	N.A.	N.A.	N.A.	N.A.	Enriched in AFD\; ASER\; intestine\; and sensory neurons based on RNA-seq studies. Is affected by several genes including daf-12\; eat-2\; and sir-2.1 based on microarray\; tiling array\; and RNA-seq studies. Is affected by seven chemicals including stavudine\; Zidovudine\; and allantoin based on RNA-seq and microarray studies. Is predicted to encode a protein with the following domains: Phosphorylation site\; Zinc finger C2H2-type\; and Zinc finger C2H2 superfamily.	Enriched in intestine, AFD, ASER and sensory neuron according to RNA-seq. Affected by cyc-1, daf-12, glh-4, glh-1, pgl-1, pgl-3, emb-4, sma-2, sma-4, sek-1, aak-1, aak-2, mex-1, mex-3, sin-3, spn-4, egl-43, olrn-1, srbc-48, atfs-1, hda-1, mep-1, sir-2.1, slr-2, tdp-1, isp-1 and eat-2 according to microarray, tiling array and RNA-seq. Affected by stavudine, Zidovudine, allantoin, Sirolimus, Chlorpyrifos, Diazinon and silicon dioxide nanoparticle according to RNA-seq and microarray.	N.A.
WBGene00019644		cpt-4	Caenorhabditis elegans	protein_coding_gene	K11D12.4	CELE_K11D12.4	K11D12.4.1	N.A.	CE12132	CE12132|HMMPANTHER:PTHR22589|HMMPANTHER:PTHR22589:SF54|SCANPROSITE:PS00439|PFAM:PF00755|SUPERFAMILY:SSF52777|INTERPRO:IPR000542|INTERPRO:IPR023213|INTERPRO:IPR039551|INTERPRO:IPR042231|Active_site	O44619	O44619	N.A.	NM_071947.5	NP_504348.1	V -3.58 +/- 0.00	sjj2_K11D12.4|V-14L14, mv_K11D12.4, cenix:41-f10, sjj_K11D12.4	N.A.	N.A.	gk234299|Substitution|Missense, gk234301|Substitution|Missense, gk234304|Substitution|Missense, gk234305|Substitution|Missense, gk234306|Substitution|Missense, gk234307|Substitution|Missense, gk234309|Substitution|Missense, gk411351|Substitution|Missense, gk483963|Substitution|Missense, gk560740|Substitution|Missense, gk585323|Substitution|Missense, gk610469|Substitution|Missense, gk692558|Substitution|Missense, gk693103|Substitution|Missense, gk777649|Substitution|Missense, gk818802|Substitution|Missense, gk818803|Substitution|Nonsense, gk845686|Substitution|Missense, gk854426|Substitution|Missense, gk868164|Substitution|Missense, gk876896|Substitution|Missense, gk908104|Substitution|Missense, gk955362|Substitution|Missense, h15747|Substitution|Missense	elks-1|Physical, hbl-1|Regulatory, rrf-3|Regulatory	N.A.	hypodermis, intestine, OLL, pharyngeal muscle cell, PVD	N.A.	1-cell embryo Ce, 1-day post-L4 adult hermaphrodite Ce, 2-days post-L4 adult hermaphrodite Ce, 24-cell embryo Ce, 3-days post-L4 adult hermaphrodite Ce, 3-fold embryo Ce, 4-days post-L4 adult hermaphrodite Ce, 5-days post-L4 adult hermaphrodite Ce, 6-days post-L4 adult hermaphrodite Ce, 7-10 days post-L4 adult hermaphrodite Ce, 96-cell embryo Ce, adult Ce, adult hermaphrodite Ce, all stages Ce, blastula embryo Ce, dauer larva Ce, embryo Ce, L1 larva Ce, L2 larva Ce, L2d larva Ce, L3 larva Ce, L4 larva Ce, larva Ce	carnitine palmitoyltransferase I deficiency|By Orthology, hereditary spastic paraplegia 73|By Orthology	HGNC:18540|OMA;TreeFam;Panther, HGNC:2328|OMA;TreeFam;Panther, HGNC:2329|OMA;TreeFam;Panther	acyltransferase activity, "carnitine metabolic process", "carnitine O-palmitoyltransferase activity", "fatty acid metabolic process", "mitochondrion", "transferase activity"	N.A.	Predicted to enable carnitine O-palmitoyltransferase activity. Predicted to be involved in carnitine metabolic process and fatty acid metabolic process. Predicted to be located in mitochondrion. Human ortholog(s) of this gene implicated in carnitine palmitoyltransferase I deficiency and hereditary spastic paraplegia 73. Is an ortholog of human CPT1A (carnitine palmitoyltransferase 1A)\; CPT1B (carnitine palmitoyltransferase 1B)\; and CPT1C (carnitine palmitoyltransferase 1C).	Enriched in PVD, OLL, hypodermis, intestine and pharyngeal muscle cell according to microarray and tiling array. Affected by cyc-1, fer-1, lin-15B, rsr-2, smg-2, smgl-1, eat-2, emr-1, ubc-9, clk-1, daf-2, daf-16, ham-3, swsn-2.2, hpk-1, npr-1, jmjd-3.1, dop-1, hyl-2, hsf-1, chd-3, let-418, dpy-21, mir-34, daf-12, set-4, glh-4, glh-1, pgl-1, pgl-3, mir-35, hrde-1, alg-2, sma-2, sma-4, lin-22, egl-9, hmg-4, spt-16, pry-1, atfs-1, nuo-6, nhl-2, pals-22, mina-1, rrf-3, hsp-6, mdt-15, zip-3, sek-1, aak-1, aak-2, ceh-60, nmad-1, spc-1, unc-70, ints-4, mex-3, sin-3, skn-1, alh-6, daf-1, daf-3, mut-16, srbc-48, hira-1, rnp-6, ikb-1, nfki-1, hlh-11, swsn-1, skpo-1, spr-1, nhr-49, csr-1, lin-14, lin-4, slr-2, alg-1, dpy-9, dpy-10, osm-8, osm-11, mir-243, ash-2, octr-1, daf-19, hcf-1, sir-2.1, tdp-1, gei-8, nasp-1, acs-3, nhr-25, lagr-1 and hyl-1 according to microarray and RNA-seq. Affected by biotin, hydrogen sulfide, methylmercury hydroxide, methylmercuric chloride, rotenone, D-glucose, bisphenol S, sesamin, Cadmium Chloride, Alovudine, stavudine, Zidovudine, allantoin, Psoralens, metformin, Sirolimus, Rifampin, paraquat, stearic acid, sucrose, cholesterol, cobalt chloride, D-glucopyranose, Cry5B, Quercetin, Hydrolyzable Tannins, Colistin, octopamine and silicon dioxide nanoparticle according to microarray and RNA-seq.	WBPaper00026800|pmid16157872, WBPaper00029292|pmid17435249, WBPaper00042257|pmid23496871, WBPaper00054451|pmid29730527
WBGene00021541		Y42H9B.3	Caenorhabditis elegans	protein_coding_gene	Y42H9B.3	Y42H9B.a, Y42H9B.a, Y42H9B.d, Y42H9B.d, CELE_Y42H9B.3	Y42H9B.3.1	N.A.	N.A.	N.A.	Q9N3X7	Q9N3X7	TF315683	NM_068939.6	NP_501340.1	IV 3.578696	N.A.	reduced brood size, sterile	N.A.	tm7528|Deletion|Frameshift, gk341652|Substitution|Missense, gk462008|Substitution|Missense, gk641425|Substitution|Missense, gk780058|Substitution|Missense, gk843469|Substitution|Missense, gk850608|Substitution|Missense	N.A.	N.A.	germ line, germline precursor cell, head mesodermal cell	N.A.	1-day post-L4 adult hermaphrodite Ce, 2-days post-L4 adult hermaphrodite Ce, 3-days post-L4 adult hermaphrodite Ce, 4-days post-L4 adult hermaphrodite Ce, 6-days post-L4 adult hermaphrodite Ce, 7-10 days post-L4 adult hermaphrodite Ce, adult Ce, adult hermaphrodite Ce, adult male Ce, all stages Ce, blastula embryo Ce, dauer larva Ce, embryo Ce, L1 larva Ce, L2 larva Ce, L3 larva Ce, L4 larva Ce, proliferating embryo Ce	N.A.	N.A.	N.A.	N.A.	Enriched in germ line\; germline precursor cell\; and head mesodermal cell based on RNA-seq studies. Is affected by several genes including glp-1\; skn-1\; and dpy-10 based on microarray and RNA-seq studies. Is affected by ten chemicals including rotenone\; manganese chloride\; and D-glucose based on RNA-seq and microarray studies.	Enriched in germ line, germline precursor cell and head mesodermal cell according to RNA-seq. Affected by isp-1, cid-1, lin-15B, tatn-1, gld-2, clk-1, aak-2, crtc-1, lin-35, glp-1, skn-1, fog-3, npr-1, jmjd-3.1, mir-34, mafr-1, glh-4, glh-1, pgl-1, pgl-3, emb-4, sma-2, sma-4, lin-22, his-69, his-70, his-72, his-74, his-71, hpl-2, pals-22, ints-5, hsp-6, sek-1, aak-1, spc-1, numr-1, numr-2, mex-1, mex-3, sin-3, meg-3, srbc-48, set-2, ikb-1, nfki-1, hlh-11, atfs-1, spr-1, unc-30, nhr-49, dpy-9, dpy-10, fbf-1, mir-243 and lin-54 according to microarray and RNA-seq. Affected by rotenone, manganese chloride, D-glucose, Zidovudine, metformin, allantoin, Sirolimus, Rifampin, Hydrolyzable Tannins and paraquat according to RNA-seq and microarray.	N.A.
WBGene00006975		zfp-1	Caenorhabditis elegans	protein_coding_gene	F54F2.2	zpf-1, CELE_F54F2.2	F54F2.2d, F54F2.2a.1, F54F2.2a.2, F54F2.2a.3, F54F2.2a.4, F54F2.2a.5, F54F2.2a.6, F54F2.2a.7, F54F2.2b.1, F54F2.2c.1, F54F2.2c.2	N.A.	CE25003, CE26933, CE33653	CE25003|PhosphoPep:F54F2.2a|HMMPANTHER:PTHR13793:SF106|HMMPANTHER:PTHR13793|PFSCAN:PS50016|PFSCAN:PS51805|SMART:SM00249|PFAM:PF13832|PFAM:PF13831|SUPERFAMILY:SSF57903|INTERPRO:IPR001965|INTERPRO:IPR011011|INTERPRO:IPR013083, CE26933|PFSCAN:PS51257, CE33653|PhosphoPep:F54F2.2c	P34447	P34447	N.A.	NM_001382948.2, NM_001027439.2, NM_001392166.1, NR_136383.1	NP_001022610.1, NP_001370728.1, NP_001379957.1	III -0.05 +/- 0.00	sjj_F54F2.2|III-4P17, cenix:308-g4, sjj_F54F2.3|III-4P19, smd_F54F2.3, sjj_F54F2.4|III-4P21, cenix:303-e2, TH:334B1, mv_AAC46918, smd_F54F2.4, smd_F54F2.2, TH:308G4, cenix:334-b1, TH:303E2, cenix:309-a5, TH:309A5	ectopic expression transgene, embryonic lethal, larval lethal, linker cell migration variant, locomotion variant, multivulva, protruding vulva, reduced brood size, RNAi resistant, slow growth, somatic transgene silencing variant, sterile, transgene expression increased	lethal, nuclear division variant	gk180848|Substitution|Missense, gk180849|Substitution|Missense, gk180850|Substitution|Missense, gk180852|Substitution|Missense, gk180854|Substitution|Missense, gk180857|Substitution|Missense, gk355277|Substitution|Missense, gk357836|Substitution|Missense, gk369453|Substitution|Missense, gk456719|Substitution|Missense, gk479372|Substitution|Missense, gk545268|Substitution|Missense, gk559630|Substitution|Missense, gk568333|Substitution|Missense, gk570867|Substitution|Missense, gk587367|Substitution|Missense, gk595056|Substitution|Missense, gk638217|Substitution|Missense, gk674526|Substitution|Missense, gk676275|Substitution|Missense, gk713178|Substitution|Missense, gk749860|Substitution|Missense, gk791359|Substitution|Missense, gk854256|Substitution|Missense, gk930400|Substitution|Missense, gk933743|Substitution|Missense, op481|Substitution|Nonsense	daf-16|Physical;Regulatory, pdk-1|Genetic;Regulatory, age-1|Genetic, ant-1.1|Physical, apb-1|Physical, dmd-8|Physical, dot-1.1|Physical, flh-2|Physical, gex-3|Physical, glp-1|Genetic, gpd-4|Physical, hda-1|Physical, hmp-2|Genetic, hsp-1|Physical, hsp-90|Physical, let-60|Genetic, lin-15B|Genetic, lin-8|Genetic, mcm-3|Physical, mec-3|Physical, mep-1|Genetic, mom-2|Genetic, mom-5|Genetic, prg-1|Physical, pry-1|Genetic, rfc-2|Physical, tam-1|Genetic, unc-62|Physical, wdr-5.1|Physical, zen-4|Physical, zfp-1|Physical, zfp-1|Physical, zfr-1|Physical, zip-11|Physical	Cell, germ line, intestine, oocyte, pharynx, phasmid sensillum, seam cell	AVK, germ line, head mesodermal cell, intestine, OLL, PVD, RIS, sensory neuron	adult Ce, embryo Ce, L1 larva Ce, L2 larva Ce, L3 larva Ce, L4 larva Ce, larva Ce	1-cell embryo Ce, 1-day post-L4 adult hermaphrodite Ce, 4-days post-L4 adult hermaphrodite Ce, 6-days post-L4 adult hermaphrodite Ce, adult Ce, adult hermaphrodite Ce, adult male Ce, all stages Ce, blastula embryo Ce, dauer larva Ce, embryo Ce, L1 larva Ce, L2 larva Ce, L3 larva Ce, L4 larva Ce, proliferating embryo Ce	acute monocytic leukemia|By Orthology, acute myeloid leukemia|By Orthology	HGNC:7138|OrthoInspector;EnsEMBL-Compara;Inparanoid;Panther;OrthoFinder;Roundup, HGNC:16063|OrthoInspector;EnsEMBL-Compara;PhylomeDB;Inparanoid;Panther;OrthoFinder;Roundup	chromatin binding, "chromatin organization", "chromatin", "chromosome", "condensed chromosome", "DNA binding", "metal ion binding", "methylated histone binding", "nucleus", "protein binding", "RNA interference"	zfp-1 encodes a leucine zipper, zinc finger, and PHD\/LAP domain (plant homeodomain\/leukemia-associated protein)-containing protein homologous to human AF10 (OMIM:602409, which is involved in chromosomal translocations associated with acute leukemia)\; loss of zfp-1 activity via RNA-mediated interference (RNAi) results in suppression of RNAi, suggesting that ZFP-1 plays a role in gene silencing\; based on sequence similarity, ZFP-1 is predicted to associate with chromatin.	Enables chromatin binding activity and methylated histone binding activity. Involved in RNA interference. Located in condensed chromosome and nucleus. Expressed in several structures, including germ line\; intestine\; oocyte\; pharynx\; and seam cell. Human ortholog(s) of this gene implicated in acute monocytic leukemia and acute myeloid leukemia. Is an ortholog of human MLLT10 (MLLT10 histone lysine methyltransferase DOT1L cofactor).	Enriched in PVD, OLL, germ line, AVK, head mesodermal cell, RIS, sensory neuron and intestine according to microarray and RNA-seq. Affected by cyc-1, daf-16, aak-2, daf-12, alg-3, alg-4, emr-1, lem-2, prg-1, gld-2, cox-5B, jmjd-3.1, jmjd-1.2, unc-75, hsf-1, lin-28, hrde-1, morc-1, lin-22, flr-4, dlc-1, pals-22, aak-1, meg-3, meg-4, iff-1, sin-3, wdr-5.1, set-6, baz-2, egl-43, rnp-6, set-2, hlh-11, nath-10, hda-1, sir-2.1, slr-2, fbf-1, rnp-8, gld-1, tdp-1, isp-1 and nuo-6 according to microarray, tiling array, RNA-seq and proteomic study. Affected by silicon dioxide nanoparticle, Quercetin, Hydrolyzable Tannins, Humic Substances, single-walled carbon nanotube, paraquat and nitroguanidine according to microarray.	WBPaper00005193|pmid11904378, WBPaper00005194|pmid11922622, WBPaper00006478|pmid15066188, WBPaper00026593|pmid15790806, WBPaper00026665|pmid16049496, WBPaper00027009|pmid16380712, WBPaper00027135|pmid16507136, WBPaper00027634|pmid16710447, WBPaper00031487|pmid18245826, WBPaper00032230|pmid18824511, WBPaper00032425|pmid19073934, WBPaper00032542|pmid N.A., WBPaper00034042|pmid N.A., WBPaper00034063|pmid N.A., WBPaper00034302|pmid N.A., WBPaper00034551|pmid N.A., WBPaper00036772|pmid N.A., WBPaper00036888|pmid N.A., WBPaper00038491|pmid21647448, WBPaper00038850|pmid N.A., WBPaper00039178|pmid N.A., WBPaper00039744|pmid N.A., WBPaper00040282|pmid21980302, WBPaper00041549|pmid22991463, WBPaper00041863|pmid23263989, WBPaper00042546|pmid23806335, WBPaper00042671|pmid N.A., WBPaper00043670|pmid N.A., WBPaper00043859|pmid N.A., WBPaper00043989|pmid23890211, WBPaper00044242|pmid24066155, WBPaper00044256|pmid24058837, WBPaper00044844|pmid24558261, WBPaper00046048|pmid25422944, WBPaper00048342|pmid N.A., WBPaper00048344|pmid N.A., WBPaper00049401|pmid27039057, WBPaper00049770|pmid27351255, WBPaper00050995|pmid N.A., WBPaper00052323|pmid N.A., WBPaper00052358|pmid N.A., WBPaper00052376|pmid N.A., WBPaper00055090|pmid30120140, WBPaper00056971|pmid31252012, WBPaper00057029|pmid31300558, WBPaper00057162|pmid31402283, WBPaper00060522|pmid33104701
WBGene00009121		F25H2.7	Caenorhabditis elegans	protein_coding_gene	F25H2.7	CELE_F25H2.7	F25H2.7.1	CEOP1620	CE09652	CE09652|HMMPANTHER:PTHR31562:SF2|HMMPANTHER:PTHR31562|PFAM:PF03314|INTERPRO:IPR004988|INTERPRO:IPR029044	Q93570	Q93570	TF315659	NM_060362.2	NP_492763.1	I 5.054848	N.A.	N.A.	N.A.	gk465126|Substitution|Missense, gk769744|Substitution|Missense, h6337|Substitution|Nonsense	N.A.	N.A.	germ line	N.A.	1-cell embryo Ce, 1-day post-L4 adult hermaphrodite Ce, 2-days post-L4 adult hermaphrodite Ce, 24-cell embryo Ce, 3-days post-L4 adult hermaphrodite Ce, 4-cell embryo Ce, 6-days post-L4 adult hermaphrodite Ce, 7-10 days post-L4 adult hermaphrodite Ce, adult Ce, adult hermaphrodite Ce, adult male Ce, all stages Ce, blastula embryo Ce, dauer larva Ce, embryo Ce, L1 larva Ce, L2 larva Ce, L3 larva Ce, L4 larva Ce	N.A.	N.A.	N.A.	N.A.	Enriched in germ line based on RNA-seq studies. Is affected by several genes including daf-2\; daf-12\; and dpy-10 based on microarray\; tiling array\; and RNA-seq studies. Is affected by six chemicals including rotenone\; Zidovudine\; and Atrazine based on RNA-seq and microarray studies. Is predicted to encode a protein with the following domains: Protein of unknown function, DUF273\; Protein of unknown function DUF273\; and Nucleotide-diphospho-sugar transferases.	Enriched in germ line according to RNA-seq. Affected by cyc-1, daf-12, chd-3, let-418, mir-34, daf-2, pmt-2, pfd-6, aak-1, aak-2, iff-1, set-6, baz-2, olrn-1, unc-30, sir-2.1, alg-1, dpy-9, dpy-10, osm-8, fbf-1, tdp-1, isp-1, lagr-1 and hyl-1 according to microarray, tiling array and RNA-seq. Affected by rotenone, Zidovudine, Atrazine, Diazinon, Sirolimus and silicon dioxide nanoparticle according to RNA-seq and microarray.	N.A.
WBGene00009012		F21D5.7	Caenorhabditis elegans	protein_coding_gene	F21D5.7	CELE_F21D5.7	F21D5.7.1	CEOP4304	CE09524	CE09524|HMMPANTHER:PTHR11564:SF5|HMMPANTHER:PTHR11564|SCANPROSITE:PS00300|SMART:SM00963|SMART:SM00382|SMART:SM00962|TIGRFAM:TIGR01425|PFAM:PF02978|PFAM:PF02881|PFAM:PF00448|SUPERFAMILY:SSF47364|SUPERFAMILY:SSF52540|SUPERFAMILY:SSF47446|INTERPRO:IPR000897|INTERPRO:IPR003593|INTERPRO:IPR004125|INTERPRO:IPR006325|INTERPRO:IPR013822|INTERPRO:IPR022941|INTERPRO:IPR027417|INTERPRO:IPR036225|INTERPRO:IPR036891|INTERPRO:IPR042101	G5EE80	G5EE80	TF106249	NM_069106.7	NP_501507.1	IV 3.958490	N.A.	accumulated germline cell corpses, apoptosis increased, cell membrane organization biogenesis variant, chromosome condensation variant, diakinesis progression during oogenesis variant, diplotene progression during oogenesis variant, germ cell compartment anucleate, germ cell compartment expansion variant, germ cell compartment morphology variant, germ cell compartment multinucleate, germ cell compartment size variant, germ cell partition morphology variant, germline nuclear positioning variant, larval lethal, maternal sterile, multiple nuclei oocyte, nuclear appearance variant, nuclei small, oocyte morphology variant, oocyte number decreased, oocyte septum formation variant, oocytes lack nucleus, protein aggregation variant, rachis wide, sterile, transgene subcellular localization variant	N.A.	gk207747|Substitution|Missense, gk207749|Substitution|Missense, gk358721|Substitution|Missense, gk383337|Substitution|Missense, gk455407|Substitution|Missense, gk481019|Substitution|Missense, gk503388|Substitution|Missense, gk547545|Substitution|Missense, gk586961|Substitution|Missense, gk598550|Substitution|Missense, gk644839|Substitution|Missense, gk644840|Substitution|Missense, gk659951|Substitution|Missense, gk694852|Substitution|Missense, gk727391|Substitution|Missense, gk769160|Substitution|Missense, gk833452|Substitution|Missense	zen-4|Physical	N.A.	germ line	N.A.	1-day post-L4 adult hermaphrodite Ce, 3-days post-L4 adult hermaphrodite Ce, 3-fold embryo Ce, 6-days post-L4 adult hermaphrodite Ce, adult Ce, adult hermaphrodite Ce, adult male Ce, all stages Ce, dauer larva Ce, embryo Ce, L1 larva Ce, L2 larva Ce, L2d larva Ce, L3 larva Ce, L4 larva Ce, oocyte-laying stage adult hermaphrodite Ce	severe congenital neutropenia 8|By Orthology	HGNC:11301|OrthoInspector;EnsEMBL-Compara;OMA;Hieranoid;PhylomeDB;Inparanoid;Panther;OrthoFinder;Roundup	7S RNA binding, "cytoplasm", "cytosol", "endoplasmic reticulum signal peptide binding", "GTP binding", "GTPase activity", "nucleotide binding", "protein targeting to ER", "RNA binding", "signal recognition particle", "signal recognition particle, endoplasmic reticulum targeting", "SRP-dependent cotranslational protein targeting to membrane", "SRP-dependent cotranslational protein targeting to membrane, translocation"	N.A.	Predicted to contribute to GTPase activity. Predicted to be involved in SRP-dependent cotranslational protein targeting to membrane, translocation. Predicted to be located in cytosol. Predicted to be part of signal recognition particle, endoplasmic reticulum targeting. Human ortholog(s) of this gene implicated in severe congenital neutropenia 8. Is an ortholog of human SRP54 (signal recognition particle 54).	Enriched in germ line according to proteomic study and RNA-seq. Affected by cyc-1, aak-2, let-7, gld-1, npr-1, hsf-1, mir-34, sma-2, sma-4, daf-2, smn-1, iff-1, mrps-5, set-6, baz-2, fbf-1 and tdp-1 according to microarray, RNA-seq and proteomic study. Affected by D-glucose, Zidovudine, Atrazine and Sirolimus according to RNA-seq and microarray.	WBPaper00038491|pmid21647448, WBPaper00055090|pmid30120140
WBGene00194793		W04G3.13	Caenorhabditis elegans	protein_coding_gene	W04G3.13	CELE_W04G3.13	W04G3.13.1	N.A.	CE54519	CE54519|HMMPANTHER:PTHR34228:SF5|HMMPANTHER:PTHR34228	D0VWN4	D0VWN4	TF353105	NM_001270203.4	NP_001257132.1	X 2.858231	N.A.	N.A.	N.A.	gk293384|Substitution|Missense, gk416738|Substitution|Missense, gk461667|Substitution|Missense, gk822465|Substitution|Missense, gk830596|Substitution|Missense	N.A.	N.A.	N.A.	N.A.	N.A.	N.A.	N.A.	N.A.	N.A.	Is affected by several genes including eat-2\; clk-1\; and fog-2 based on microarray and RNA-seq studies. Is affected by five chemicals including Psoralens\; allantoin\; and Sirolimus based on RNA-seq studies.	Affected by clk-1, fog-2, hpl-2, hmg-3, eat-2, pfd-6, nhl-2, wdr-5.1, nfki-1 and nhr-49 according to microarray and RNA-seq. Affected by Psoralens, allantoin, Sirolimus, metformin and Rifampin according to RNA-seq.	N.A.
WBGene00015570		C07F11.2	Caenorhabditis elegans	protein_coding_gene	C07F11.2	C07F11.d, C07F11.d, CELE_C07F11.2	C07F11.2.1	N.A.	N.A.	N.A.	Q9N5Z4	Q9N5Z4	TF350356	NM_058331.5	NP_490732.2	I -19.042351	N.A.	slow growth, transgene expression reduced	N.A.	gk401264|Substitution|Missense, gk475934|Substitution|Missense, gk480255|Substitution|Missense, gk505777|Substitution|Missense, gk529018|Substitution|Missense, gk748604|Substitution|Missense, gk807261|Substitution|Missense, gk897554|Substitution|Missense, gk936479|Substitution|Missense, gk959230|Substitution|Missense	N.A.	N.A.	dopaminergic neuron, excretory cell, GABAergic neuron	N.A.	1-day post-L4 adult hermaphrodite Ce, 2-days post-L4 adult hermaphrodite Ce, 3-days post-L4 adult hermaphrodite Ce, 3-fold embryo Ce, 4-cell embryo Ce, 5-days post-L4 adult hermaphrodite Ce, 6-days post-L4 adult hermaphrodite Ce, 7-10 days post-L4 adult hermaphrodite Ce, adult Ce, adult hermaphrodite Ce, dauer larva Ce, embryo Ce, L1 larva Ce, L2 larva Ce, L2d larva Ce, L3 larva Ce, L4 larva Ce, L4-adult lethargus Ce, larva Ce	N.A.	N.A.	N.A.	N.A.	Enriched in GABAergic neurons\; dopaminergic neurons\; and excretory cell based on tiling array studies. Is affected by several genes including daf-2\; eat-2\; and sek-1 based on microarray\; RNA-seq\; and tiling array studies. Is affected by seven chemicals including allantoin\; Psoralens\; and Sirolimus based on RNA-seq and microarray studies.	Enriched in dopaminergic neuron, excretory cell and GABAergic neuron according to tiling array. Affected by set-2, wdr-5.1, wrn-1, mes-2, mir-34, glh-4, glh-1, pgl-1, pgl-3, smg-2, daf-2, alg-1, eat-2, nhl-2, sek-1, aak-1, aak-2, smn-1, his-72, nmad-1, mrps-5, atfs-1, hda-1, mep-1, ubc-9, daf-19, hpl-1, hpl-2 and his-24 according to microarray, RNA-seq and tiling array. Affected by allantoin, Psoralens, Sirolimus, Rifampin, resveratrol, paraquat and adsorbable organic bromine compound according to RNA-seq and microarray.	WBPaper00031865|pmid18463287
WBGene00019200		H14E04.3	Caenorhabditis elegans	protein_coding_gene	H14E04.3	CELE_H14E04.3	H14E04.3.1	N.A.	N.A.	N.A.	Q9TYP4	Q9TYP4	N.A.	NM_065145.2	NP_497546.1	III -14.666620	N.A.	N.A.	N.A.	gk168600|Substitution|Missense, gk168603|Substitution|Missense, gk616107|Substitution|Missense, gk927033|Substitution|Missense	N.A.	N.A.	DA neuron, DD neuron, dopaminergic neuron, GABAergic neuron, IL2L, IL2R, intestine, neuron, OLL, PVD, RIS, VA neuron, VD neuron, ventral nerve cord	N.A.	1-day post-L4 adult hermaphrodite Ce, 2-days post-L4 adult hermaphrodite Ce, 3-days post-L4 adult hermaphrodite Ce, 4-cell embryo Ce, 4-days post-L4 adult hermaphrodite Ce, 6-days post-L4 adult hermaphrodite Ce, 7-10 days post-L4 adult hermaphrodite Ce, adult Ce, adult hermaphrodite Ce, all stages Ce, dauer larva Ce, embryo Ce, L1 larva Ce, L2 larva Ce, L3 larva Ce, L4 larva Ce, larva Ce	N.A.	N.A.	integral component of membrane, "membrane"	N.A.	Predicted to be located in membrane. Predicted to be integral component of membrane.	Enriched in GABAergic neuron, DA neuron, VA neuron, neuron, dopaminergic neuron, ventral nerve cord, PVD, OLL, RIS, IL2R, IL2L, DD neuron, VD neuron and intestine according to microarray, tiling array and RNA-seq. Affected by cyc-1, daf-16, mir-34, elli-1, glh-4, glh-1, pgl-1, pgl-3, ins-11, clk-1, daf-2, isp-1, nuo-6, hpl-2, eat-2, nmad-1, spc-1, meg-3, meg-4, iff-1, sin-3, set-6, baz-2, glp-1, mut-16, simr-1, hira-1, plp-1, hda-1, ubc-9, sir-2.1, hpl-1 and his-24 according to microarray and RNA-seq. Affected by hydrogen sulfide, Mercuric Chloride, stavudine, Psoralens, allantoin, Sirolimus, Rifampin, Humic Substances and octopamine according to microarray and RNA-seq.	N.A.
WBGene00009414		F35E2.7	Caenorhabditis elegans	pseudogene	F35E2.7	CELE_F35E2.7	N.A.	N.A.	N.A.	N.A.	N.A.	N.A.	N.A.	N.A.	N.A.	I 9.606751	N.A.	N.A.	N.A.	N.A.	N.A.	N.A.	male	N.A.	1-day post-L4 adult hermaphrodite Ce, 2-days post-L4 adult hermaphrodite Ce, 3-days post-L4 adult hermaphrodite Ce, 7-10 days post-L4 adult hermaphrodite Ce, adult Ce, adult male Ce, L3 larva Ce, L4 larva Ce, L4-adult lethargus Ce	N.A.	N.A.	N.A.	N.A.	Enriched in male based on RNA-seq studies. Is affected by several genes including let-60\; lin-4\; and lin-14 based on RNA-seq and microarray studies. Is affected by seven chemicals including Psoralens\; allantoin\; and metformin based on RNA-seq and microarray studies.	Enriched in male according to RNA-seq. Affected by fbf-1, smg-2, adr-1, eat-2, mrps-5, swsn-1, sir-2.1, lin-14, lin-4, nhr-25 and let-60 according to RNA-seq and microarray. Affected by Psoralens, allantoin, metformin, Sirolimus, Rifampin, resveratrol and Chlorpyrifos according to RNA-seq and microarray.	N.A.
WBGene00005936		srx-45	Caenorhabditis elegans	protein_coding_gene	K01B6.2	CELE_K01B6.2	K01B6.2.1	N.A.	CE37779	CE37779|HMMPANTHER:PTHR23017:SF25|HMMPANTHER:PTHR23017|PFSCAN:PS50262|PFAM:PF10328|SUPERFAMILY:SSF81321|INTERPRO:IPR019430	P34490	P34490	TF315574	NM_066648.4	NP_499049.2	III 0.40 +/- 0.00	cenix:324-f9, TH:326B1, sjj_K01B6.2|III-4P22, mv_K01B6.2, cenix:326-b1, TH:324F9	sterile F1	N.A.	gk181836|Substitution|Missense, gk181837|Substitution|Missense, gk462794|Substitution|Missense, gk476097|Substitution|Missense, gk677338|Substitution|Missense, gk910674|Substitution|Missense, h3089|Substitution|Missense	N.A.	linker cell	AIM, AVK, dopaminergic neuron, GABAergic neuron, head mesodermal cell, M5 neuron, neuron, PHB, PVT	N.A.	1-day post-L4 adult hermaphrodite Ce, 2-days post-L4 adult hermaphrodite Ce, 24-cell embryo Ce, 3-days post-L4 adult hermaphrodite Ce, 5-days post-L4 adult hermaphrodite Ce, 6-days post-L4 adult hermaphrodite Ce, adult Ce, adult hermaphrodite Ce, all stages Ce, blastula embryo Ce, dauer larva Ce, embryo Ce, L1 larva Ce, L2 larva Ce, L3 larva Ce, L4 larva Ce, larva Ce	N.A.	N.A.	G protein-coupled receptor activity, "G protein-coupled receptor signaling pathway", "integral component of membrane", "membrane", "plasma membrane", "signal transduction"	N.A.	Predicted to enable G protein-coupled receptor activity. Predicted to be involved in G protein-coupled receptor signaling pathway. Predicted to be located in plasma membrane. Predicted to be integral component of membrane. Expressed in linker cell.	Enriched in neuron, dopaminergic neuron, GABAergic neuron, AVK, head mesodermal cell, AIM, M5 neuron, PHB and PVT according to tiling array, RNA-seq and microarray. Affected by cyc-1, nhr-114, smgl-1, emr-1, clk-1, jmjd-3.1, chd-3, let-418, dpy-21, mir-34, glh-4, glh-1, pgl-1, pgl-3, emb-4, sma-2, sma-4, alg-1, atfs-1, rrf-3, hsp-6, sek-1, spc-1, mex-1, mex-3, spn-4, sftb-1, daf-1, srbc-48, bcat-1, swsn-1, hda-1 and csr-1 according to microarray and RNA-seq. Affected by Psoralens, allantoin, Sirolimus, Rifampin and glycine according to RNA-seq.	N.A.
WBGene00004161		pqn-80	Caenorhabditis elegans	protein_coding_gene	Y111B2A.14	Y111B2G.d, Y111B2G.d, Y111B2G.e, Y111B2G.e, CELE_Y111B2A.14	Y111B2A.14a.1, Y111B2A.14a.2, Y111B2A.14a.3, Y111B2A.14b.1, Y111B2A.14c.1, Y111B2A.14d.1, Y111B2A.14e.1, Y111B2A.14f.1, Y111B2A.14g.1, Y111B2A.14h.1, Y111B2A.14i.1, Y111B2A.14j.1, Y111B2A.14k.1, Y111B2A.14l.1, Y111B2A.14m.1, Y111B2A.14n.1, Y111B2A.14o.1, Y111B2A.14p.1, Y111B2A.14r.1, Y111B2A.14s.1, Y111B2A.14t.1	CEOP3766	CE44134, CE43997, CE50431, CE50491, CE50433, CE50492, CE50515, CE50372, CE50413, CE50460, CE50499, CE50358, CE50386, CE50442, CE50473, CE50335, CE53608, CE54314	CE44134|HMMPANTHER:PTHR23189:SF102|HMMPANTHER:PTHR23189|PFAM:PF08729|INTERPRO:IPR014840, CE43997|HMMPANTHER:PTHR23189:SF102|HMMPANTHER:PTHR23189|PFAM:PF08729|INTERPRO:IPR014840, CE50431|HMMPANTHER:PTHR23189:SF102|HMMPANTHER:PTHR23189|PFAM:PF08729|INTERPRO:IPR014840, CE50491|HMMPANTHER:PTHR23189:SF102|HMMPANTHER:PTHR23189|PFAM:PF08729|INTERPRO:IPR014840, CE50433|HMMPANTHER:PTHR23189|HMMPANTHER:PTHR23189:SF102, CE50492|HMMPANTHER:PTHR23189:SF102|HMMPANTHER:PTHR23189, CE50515|HMMPANTHER:PTHR23189:SF102|HMMPANTHER:PTHR23189, CE50372|HMMPANTHER:PTHR23189|HMMPANTHER:PTHR23189:SF102, CE50413|HMMPANTHER:PTHR23189:SF102|HMMPANTHER:PTHR23189, CE50460|HMMPANTHER:PTHR23189:SF102|HMMPANTHER:PTHR23189, CE50499|HMMPANTHER:PTHR23189:SF102|HMMPANTHER:PTHR23189, CE50358|HMMPANTHER:PTHR23189:SF102|HMMPANTHER:PTHR23189, CE50386|HMMPANTHER:PTHR23189:SF102|HMMPANTHER:PTHR23189, CE50442|HMMPANTHER:PTHR23189|HMMPANTHER:PTHR23189:SF102, CE50473|HMMPANTHER:PTHR23189:SF102|HMMPANTHER:PTHR23189, CE50335|HMMPANTHER:PTHR23189:SF102|HMMPANTHER:PTHR23189, CE53608|HMMPANTHER:PTHR23189:SF102|HMMPANTHER:PTHR23189|PFAM:PF08729|INTERPRO:IPR014840, CE54314|HMMPANTHER:PTHR23189|HMMPANTHER:PTHR23189:SF102|PFAM:PF08729|INTERPRO:IPR014840	A0A0K3ARB9, A0A0K3ARW1, A0A565CXH6, A0A0K3ARW5, A0A0K3AU63, A0A0K3AUX4, A0A7R9XND6, A0A0K3AUX0, A0A0K3AX79, A0A0K3ARB4, A0A0K3ARX0, A0A0K3AX82, A0A0K3ARC4, A0A0K3AU69, A0A0K3AU76, A0A0K3AUW7, C7IVS5, C7IVS6, A0A0K3AX73	A0A0K3AX73	TF343498	NM_001268248.4, NM_001312964.3, NM_001312958.3, NM_001312968.3, NM_001312963.3, NM_001395775.1, NM_001312960.3, NM_001379964.1, NM_001312961.3, NM_001372667.1, NM_001312969.3, NM_001268249.2, NM_001312962.3, NM_001312966.3, NM_001379963.1, NM_001312959.3, NM_001312965.3, NM_001312970.3, NM_001312967.3	NP_001368537.1, NP_001299889.1, NP_001299895.1, NP_001368536.1, NP_001255177.1, NP_001299899.1, NP_001299896.1, NP_001255178.1, NP_001299891.1, NP_001360800.1, NP_001382699.1, NP_001299892.1, NP_001299893.1, NP_001299887.1, NP_001299888.1, NP_001299890.1, NP_001299897.1, NP_001299894.1, NP_001299898.1	III 18.04 +/- 0.02	cenix:179-d6, cenix:333-e4_1, mv_Y111B2G.d, sjj_Y111B2D.b|III-6I18, mv_Y111B2G.e, sjj_Y111B2D.a, WBPaper00038381:Y111B2A_1_1, cenix:339-a2, cenix:333-e4	cell membrane organization biogenesis variant, embryonic lethal, germ cell compartment morphology variant, germline nuclear positioning variant, maternal sterile, nuclear fallout, oocyte septum formation variant, rachis narrow, sterile, transgene expression increased	N.A.	gk188773|Substitution|Missense, gk188779|Substitution|Missense, gk188781|Substitution|Missense, gk188792|Substitution|Missense, gk188805|Substitution|Missense, gk188806|Substitution|Missense, gk188809|Substitution|Missense, gk342220|Substitution|Missense, gk346762|Substitution|Missense, gk361833|Substitution|Nonsense, gk371820|Substitution|Missense, gk469812|Substitution|Missense, gk487588|Substitution|Missense, gk503808|Substitution|Missense, gk518182|Substitution|Missense, gk522862|Substitution|Missense, gk617265|Substitution|Missense, gk656221|Substitution|Missense, gk670362|Substitution|Missense, gk700029|Substitution|Missense, gk707706|Substitution|Missense, gk711714|Substitution|Missense, gk780400|Substitution|Missense, gk804263|Substitution|Missense, gk832151|Substitution|Missense, gk848825|Substitution|Missense, gk878637|Substitution|Missense, gk878639|Substitution|Nonsense, gk896087|Substitution|Missense, gk899941|Substitution|Missense, h13412|Substitution|Missense	gpdh-1|Regulatory, hda-1|Physical	N.A.	body wall muscle cell	N.A.	1-day post-L4 adult hermaphrodite Ce, 2-days post-L4 adult hermaphrodite Ce, 3-days post-L4 adult hermaphrodite Ce, 3-fold embryo Ce, 4-days post-L4 adult hermaphrodite Ce, 6-days post-L4 adult hermaphrodite Ce, adult Ce, adult hermaphrodite Ce, adult male Ce, all stages Ce, dauer larva Ce, embryo Ce, L1 larva Ce, L2 larva Ce, L3 larva Ce, L4 larva Ce, larva Ce	N.A.	N.A.	N.A.	The protein product of this gene is predicted to contain a glutamine\/asparagine (Q\/N)-rich ('prion') domain, by the algorithm of Michelitsch and Weissman (as of the WS77 release of WormBase, i.e., in wormpep77).	Enriched in body wall muscle cell based on tiling array studies. Is affected by several genes including sir-2.1\; lin-39\; and dcr-1 based on microarray and RNA-seq studies. Is affected by nine chemicals including rotenone\; D-glucose\; and metformin based on RNA-seq and microarray studies. Is predicted to encode a protein with the following domains: HPC2 and ubinuclein domain and Hpc2-related domain.	Enriched in body wall muscle cell according to tiling array. Affected by cyc-1, lin-39, jmjd-3.1, jmjd-1.2, lin-28, mir-34, lin-22, dlc-1, aak-1, aak-2, set-2, mrps-5, unc-30, nath-10, hda-1, sir-2.1, rrf-1, dcr-1, slr-2 and tbx-2 according to microarray, RNA-seq and proteomic study. Affected by rotenone, D-glucose, metformin, Sirolimus, Psoralens, allantoin, Rifampin, paraquat, silicon dioxide nanoparticle and acivicin according to RNA-seq and microarray.	WBPaper00037357|pmid N.A., WBPaper00055090|pmid30120140, WBPaper00057644|pmid N.A., WBPaper00059739|pmid32470364
WBGene00006622		try-4	Caenorhabditis elegans	protein_coding_gene	F31D4.6	CELE_F31D4.6	F31D4.6.1	N.A.	CE47952	CE47952|HMMPANTHER:PTHR24260|HMMPANTHER:PTHR24260:SF106|PFSCAN:PS50240|PRINTS:PR00722|SMART:SM00020|PFAM:PF00089|SUPERFAMILY:SSF50494|INTERPRO:IPR001254|INTERPRO:IPR001314|INTERPRO:IPR009003|INTERPRO:IPR043504	O45421	O45421	TF351675	NM_075629.6	NP_508030.4	V 25.48 +/- 0.02	smd_F31D4.6:2, sjj2_F31D4.6|V-15E04, sjj_F31D4.6, mv_F31D4.6, cenix:67-g11	N.A.	N.A.	gk352951|Substitution|Missense, gk549958|Substitution|Missense, gk568009|Substitution|Missense, gk660148|Substitution|Missense, gk831065|Substitution|Missense, gk861244|Substitution|Missense, gk868500|Substitution|Missense, gk898063|Substitution|Missense	N.A.	N.A.	N.A.	N.A.	N.A.	N.A.	N.A.	proteolysis, "serine-type endopeptidase activity"	N.A.	Predicted to enable serine-type endopeptidase activity. Predicted to be involved in proteolysis.	Affected by mab-5, hpl-2, lem-2, emr-1, blmp-1, prg-1, daf-2, glp-1, jmjd-3.1, jmjd-1.2, dop-1, dpy-21, nuo-6, spt-16, eat-2, atfs-1, adr-1, mex-1, mex-3, spn-4, set-2, cat-2, tdc-1, daf-18 and tdp-1 according to RNA-seq, tiling array and microarray. Affected by tryptophan, multi-walled carbon nanotube, Psoralens, allantoin, metformin, Sirolimus and Rifampin according to microarray and RNA-seq.	N.A.
WBGene00019487		ephx-1	Caenorhabditis elegans	protein_coding_gene	K07D4.7	tag-218, tag-154, Y14H12A.a, Y14H12A.a, Y14H12A.c, Y14H12A.c, CELE_K07D4.7	K07D4.7a.1, K07D4.7b.1, K07D4.7c.1, K07D4.7d.1	N.A.	CE51763, CE19531, CE51778, CE51770	CE51763|HMMPANTHER:PTHR12845|HMMPANTHER:PTHR12845:SF5|PFSCAN:PS50002|PFSCAN:PS50003|PFSCAN:PS50010|SMART:SM00233|SMART:SM00326|SMART:SM00325|PFAM:PF00621|PFAM:PF14604|SUPERFAMILY:SSF50729|SUPERFAMILY:SSF48065|SUPERFAMILY:SSF50044|INTERPRO:IPR000219|INTERPRO:IPR001452|INTERPRO:IPR001849|INTERPRO:IPR011993|INTERPRO:IPR035899|INTERPRO:IPR036028, CE19531|HMMPANTHER:PTHR12845|HMMPANTHER:PTHR12845:SF5|PFSCAN:PS50002|PFSCAN:PS50010|PFSCAN:PS50003|SMART:SM00326|SMART:SM00233|SMART:SM00325|PFAM:PF00621|PFAM:PF14604|SUPERFAMILY:SSF50044|SUPERFAMILY:SSF48065|SUPERFAMILY:SSF50729|INTERPRO:IPR000219|INTERPRO:IPR001452|INTERPRO:IPR001849|INTERPRO:IPR011993|INTERPRO:IPR035899|INTERPRO:IPR036028, CE51778|HMMPANTHER:PTHR12845:SF5|HMMPANTHER:PTHR12845|PFSCAN:PS50003|PFSCAN:PS50002|PFSCAN:PS50010|SMART:SM00233|SMART:SM00326|SMART:SM00325|PFAM:PF00621|PFAM:PF14604|SUPERFAMILY:SSF50044|SUPERFAMILY:SSF50729|SUPERFAMILY:SSF48065|INTERPRO:IPR000219|INTERPRO:IPR001452|INTERPRO:IPR001849|INTERPRO:IPR011993|INTERPRO:IPR035899|INTERPRO:IPR036028, CE51770|HMMPANTHER:PTHR12845|HMMPANTHER:PTHR12845:SF5|PFSCAN:PS50003|PFSCAN:PS50010|PFSCAN:PS50002|SMART:SM00325|SMART:SM00326|SMART:SM00233|PFAM:PF14604|PFAM:PF00621|SUPERFAMILY:SSF48065|SUPERFAMILY:SSF50729|SUPERFAMILY:SSF50044|INTERPRO:IPR000219|INTERPRO:IPR001452|INTERPRO:IPR001849|INTERPRO:IPR011993|INTERPRO:IPR035899|INTERPRO:IPR036028	Q965J0, A0A1D3PCN4, A0A1D3PD25, O76572	Q965J0	TF316357	NM_001377776.2, NM_001346626.3, NM_001377777.2, NM_062305.8	NP_001364792.1, NP_001333554.1, NP_001364847.1, NP_494706.2	II -5.73 +/- 0.04	mv_K07D4.7, cenix:75-a9, sjj_K07D4.7|II-3L15, mv_Y14H12A.a, mv_Y14H12A.c	maternal sterile	N.A.	gk941581|Deletion|Inframe_deletion, ok494|Deletion|Frameshift, gk139736|Substitution|Missense, gk139737|Substitution|Missense, gk139742|Substitution|Missense, gk139743|Substitution|Missense, gk139744|Substitution|Missense, gk139746|Substitution|Nonsense, gk139747|Substitution|Missense, gk139756|Substitution|Missense, gk139757|Substitution|Missense, gk139758|Substitution|Missense, gk139759|Substitution|Missense, gk139760|Substitution|Missense, gk139761|Substitution|Missense, gk139762|Substitution|Nonsense, gk139763|Substitution|Missense, gk338715|Substitution|Missense, gk341451|Substitution|Missense, gk365305|Substitution|Missense, gk396374|Substitution|Nonsense, gk476454|Substitution|Missense, gk477791|Substitution|Missense, gk499837|Substitution|Missense, gk546465|Substitution|Missense, gk606916|Substitution|Missense, gk747859|Substitution|Missense, gk771825|Substitution|Missense, gk784121|Substitution|Missense, gk804118|Substitution|Missense, gk836281|Substitution|Missense, gk852816|Substitution|Missense, gk955779|Substitution|Missense, h10857|Substitution|Missense, h11888|Substitution|Missense, ok5574|Substitution|Missense	alp-1|Physical, C39D10.7|Physical, cdc-42|Physical, cdk-14|Physical, ebp-1|Physical, egl-9|Genetic, emb-9|Physical, ephx-1|Physical, ephx-1|Physical, F22E12.1|Physical, flh-1|Physical, gld-3|Physical, hpo-34|Physical, lim-8|Physical, lin-65|Physical, lst-1|Physical, magu-4|Physical, nhr-1|Physical, pcf-11|Physical, psf-1|Physical, R02F2.5|Physical, rbm-12|Physical, rho-1|Physical, sas-5|Physical, set-16|Physical, sqv-4|Physical, szy-4|Physical, T20F5.6|Physical, tam-1|Physical, unc-26|Physical, W09D10.1|Physical, Y43F8C.6|Physical, Y51F10.2|Physical	anchor cell, anterior distal tip cell, arcade cell, head, hypodermis, posterior distal tip cell, reproductive system, spermatheca, uterine toroidal epithelial cell, uterus	CEPshDL, CEPshDR, CEPshVL, CEPshVR, head mesodermal cell, NSM, sensory neuron, spermatheca	adult Ce, larva Ce	1-day post-L4 adult hermaphrodite Ce, 10-days post-L4 adult hermaphrodite Ce, 2-days post-L4 adult hermaphrodite Ce, 20-days post-L4 adult hermaphrodite Ce, 3-days post-L4 adult hermaphrodite Ce, 4-days post-L4 adult hermaphrodite Ce, 6-days post-L4 adult hermaphrodite Ce, 7-10 days post-L4 adult hermaphrodite Ce, adult Ce, adult hermaphrodite Ce, all stages Ce, blastula embryo Ce, dauer larva Ce, embryo Ce, L1 larva Ce, L2 larva Ce, L2d larva Ce, L3 larva Ce, L4 larva Ce	N.A.	HGNC:26604|OrthoFinder;PhylomeDB;TreeFam;Panther, HGNC:7807|OrthoFinder;PhylomeDB;Roundup;TreeFam;Panther, HGNC:24490|OrthoInspector;PhylomeDB;Inparanoid;Panther, HGNC:15515|OrthoInspector;PhylomeDB;Inparanoid;Roundup;Panther, HGNC:15590|Hieranoid;PhylomeDB;Panther;OrthoFinder;Roundup;TreeFam	activation of GTPase activity, "guanyl-nucleotide exchange factor activity"	N.A.	Predicted to enable guanyl-nucleotide exchange factor activity. Predicted to be involved in activation of GTPase activity. Expressed in anchor cell\; anterior distal tip cell\; head\; posterior distal tip cell\; and uterine toroidal epithelial cell. Is an ortholog of human ARHGEF15 (Rho guanine nucleotide exchange factor 15).	Enriched in NSM, CEPshVR, CEPshVL, CEPshDR, CEPshDL, head mesodermal cell, sensory neuron and spermatheca according to RNA-seq. Affected by cyc-1, emr-1, clk-1, tdp-1, csr-1, hsf-1, glh-4, glh-1, pgl-1, pgl-3, emb-4, sma-4, lin-22, cox-5B, daf-2, hpl-2, hmg-4, dlc-1, nhl-2, zip-3, sek-1, aak-1, aak-2, ints-4, mex-1, mex-3, sin-3, spn-4, mrps-5, daf-3, egl-43, srbc-48, hira-1, hlh-11, atfs-1, spr-1, mir-243, hcf-1, sir-2.1, isp-1 and nuo-6 according to microarray and RNA-seq. Affected by Zidovudine, Psoralens, allantoin, Sirolimus, metformin and Rifampin according to RNA-seq and microarray.	WBPaper00031546|pmid18298590, WBPaper00038491|pmid21647448, WBPaper00038653|pmid N.A., WBPaper00055090|pmid30120140, WBPaper00061388|pmid33963050, WBPaper00061837|pmid34429379
WBGene00045406		D1086.19	Caenorhabditis elegans	protein_coding_gene	D1086.19	CELE_D1086.19	D1086.19.1	N.A.	N.A.	N.A.	A5JYW8	A5JYW8	TF320143	NM_001129426.3	NP_001122898.1	V 6.091734	N.A.	N.A.	N.A.	gk469989|Substitution|Missense, h7657|Substitution|Missense	N.A.	N.A.	germ line, hypodermis, pharyngeal muscle cell	N.A.	1-day post-L4 adult hermaphrodite Ce, 2-days post-L4 adult hermaphrodite Ce, 3-days post-L4 adult hermaphrodite Ce, 4-days post-L4 adult hermaphrodite Ce, 5-days post-L4 adult hermaphrodite Ce, adult Ce, adult male Ce, blastula embryo Ce, dauer larva Ce, embryo Ce, L1 larva Ce, L2 larva Ce, L3 larva Ce, L4 larva Ce	N.A.	N.A.	N.A.	N.A.	Enriched in germ line\; hypodermis\; and pharyngeal muscle cell based on tiling array and RNA-seq studies. Is affected by several genes including daf-2\; rrf-3\; and sir-2.1 based on microarray and RNA-seq studies. Is affected by nine chemicals including mianserin\; stavudine\; and Psoralens based on RNA-seq and microarray studies.	Enriched in hypodermis, pharyngeal muscle cell and germ line according to tiling array and RNA-seq. Affected by mir-34, drh-3, hpl-2, alg-1, hmg-3, daf-2, rrf-3, mex-3, sin-3, sacy-1, srbc-48, set-2, nfki-1, swsn-1, spr-1 and sir-2.1 according to microarray and RNA-seq. Affected by mianserin, stavudine, Psoralens, allantoin, metformin, Sirolimus, Rifampin, cholesterol and Colistin according to RNA-seq and microarray.	WBPaper00040388|pmid22033331
WBGene00000864		cya-2	Caenorhabditis elegans	protein_coding_gene	F59H6.7	CYA\/2, CELE_F59H6.7	F59H6.7.1	N.A.	CE20913	CE20913|HMMPANTHER:PTHR10177|HMMPANTHER:PTHR10177:SF344|SMART:SM00385|PFAM:PF00134|SUPERFAMILY:SSF47954|INTERPRO:IPR006671|INTERPRO:IPR013763|INTERPRO:IPR036915|INTERPRO:IPR039361	Q7Z134	Q7Z134	TF322999	NM_061753.2	NP_494154.1	II -14.01 +/- 0.00	smd_F59H6.7, mv_F59H6.7, sjj_F59H6.7|II-2E08, cenix:219-c10	chromosome segregation variant karyomeres early emb, embryonic lethal	N.A.	gk341434|Substitution|Missense	N.A.	N.A.	ASER, germ line	N.A.	1-day post-L4 adult hermaphrodite Ce, 2-days post-L4 adult hermaphrodite Ce, 3-days post-L4 adult hermaphrodite Ce, 4-days post-L4 adult hermaphrodite Ce, 5-days post-L4 adult hermaphrodite Ce, 6-days post-L4 adult hermaphrodite Ce, 7-10 days post-L4 adult hermaphrodite Ce, adult Ce, adult hermaphrodite Ce, all stages Ce, dauer larva Ce, embryo Ce, L1 larva Ce, L2 larva Ce, L3 larva Ce, L4 larva Ce	N.A.	N.A.	cell cycle, "cyclin A2-CDK2 complex", "cyclin-dependent protein kinase holoenzyme complex", "cyclin-dependent protein serine/threonine kinase regulator activity", "cytoplasm", "mitotic cell cycle phase transition", "nucleus", "regulation of cyclin-dependent protein serine/threonine kinase activity", "reproductive process"	cya-2 encodes one of two C. elegans cyclin A homologs.	Predicted to enable cyclin-dependent protein serine\/threonine kinase regulator activity. Predicted to be involved in mitotic cell cycle phase transition and regulation of cyclin-dependent protein serine\/threonine kinase activity. Predicted to be located in cytoplasm and nucleus. Predicted to be part of cyclin A2-CDK2 complex.	Enriched in germ line and ASER according to RNA-seq. Affected by lin-35, hpl-2, nhr-114, clk-1, daf-16, set-25, met-2, mir-34, glh-4, glh-1, pgl-1, pgl-3, hrde-1, emb-4, smg-2, drh-3, eat-2, ints-2, sek-1, smn-1, ints-4, raga-1, set-2, sftb-1, mut-16, srbc-48, unc-30, csr-1, sir-2.1 and fbf-1 according to microarray, tiling array and RNA-seq. Affected by methylmercuric chloride, multi-walled carbon nanotube, Alovudine, Psoralens, allantoin, metformin, Sirolimus, Rifampin and cholesterol according to microarray and RNA-seq.	WBPaper00038281|pmid21455289, WBPaper00041771|pmid23195953
WBGene00018992		trpl-1	Caenorhabditis elegans	pseudogene	F56F11.5	CELE_F56F11.5	N.A.	N.A.	N.A.	N.A.	N.A.	N.A.	N.A.	N.A.	N.A.	III -9.56	N.A.	N.A.	N.A.	N.A.	N.A.	N.A.	N.A.	N.A.	N.A.	N.A.	N.A.	N.A.	N.A.	Is affected by several genes including skn-1\; rrf-3\; and sir-2.1 based on RNA-seq and microarray studies. Is affected by twelve chemicals including Tunicamycin\; stavudine\; and Zidovudine based on microarray and RNA-seq studies.	Affected by smg-2, prg-1, ubc-9, clk-1, csr-1, mir-34, glh-4, glh-1, pgl-1, pgl-3, sma-4, lin-22, skn-1, dpy-7, isp-1, nuo-6, rrf-3, hsp-6, zip-3, iff-1, mex-1, mex-3, sin-3, spn-4, mrps-5, daf-1, daf-3, srbc-48, atfs-1, spr-1, unc-30, nhr-49, sir-2.1, mut-2 and mir-35 according to microarray and RNA-seq. Affected by Tunicamycin, stavudine, Zidovudine, Sodium Chloride, Psoralens, allantoin, Sirolimus, metformin, Rifampin, Cry5B, Colistin and nitroguanidine according to microarray and RNA-seq.	WBPaper00027280|pmid18050466, WBPaper00038142|pmid21368276
