## Supplementary material for "Signaling from the *C. elegans* Hypodermis Non-autonomously Facilitates Short-term Associative Memory": Table S1 (part 37 of 68)

### Sheet: Description (continued)
WormBase Gene ID		Public Name	Species	Biotype	Sequence Name	Other Name	Transcript	Operon	WormPep	Protein Domain	UniProt	Reference UniProt ID	TreeFam	RefSeq_mRNA	RefSeq_protein	Genetic Map Position	RNAi Clone	RNAi Phenotype Observed	Allele Phenotype Observed	Coding_exon Non_silent Allele	Interacting Gene	Expr_pattern Tissue	Genomic Study Tissue	Expr_pattern LifeStage	Genomic Study LifeStage	Disease Info	Human Ortholog	Gene Ontology Association	Concise Description	Automated Description	Expression Cluster Summary	Reference
WBGene00003653		nhr-63	Caenorhabditis elegans	protein_coding_gene	C06C6.4	CELE_C06C6.4	C06C6.4.1	N.A.	CE28202	CE28202|HMMPANTHER:PTHR46800|HMMPANTHER:PTHR46800:SF6|PFSCAN:PS51843|PFSCAN:PS51030|PRINTS:PR00047|SCANPROSITE:PS00031|SMART:SM00430|SMART:SM00399|PFAM:PF00104|PFAM:PF00105|SUPERFAMILY:SSF57716|SUPERFAMILY:SSF48508|INTERPRO:IPR000536|INTERPRO:IPR001628|INTERPRO:IPR013088|INTERPRO:IPR035500|INTERPRO:IPR042936	O62034	O62034	TF319262	NM_171557.5	NP_741645.3	V 9.31 +/- 0.00	mv_C06C6.4, sjj2_C06C6.4|V-14A14, cenix:37-b4, sjj_C06C6.4	N.A.	lethal, sterile	gk257024|Substitution|Missense, gk257027|Substitution|Missense, gk375476|Substitution|Missense, gk533720|Substitution|Missense, gk552338|Substitution|Missense, gk558454|Substitution|Missense, gk855611|Substitution|Missense, gk878245|Substitution|Missense, gk889845|Substitution|Missense, h15499|Substitution|Missense	N.A.	anal depressor muscle, anal sphincter muscle, metacorpus, procorpus, terminal bulb, vulva	body wall musculature, dorsal nerve cord, intestine, lateral nerve cord, nerve ring, neuron, pharynx, sensory neuron, somatic neuron, tail neuron, ventral nerve cord, vulval muscle	adult Ce, fully-elongated embryo Ce, L1 larva Ce, L2 larva Ce, L3 larva Ce, L4 larva Ce	1-day post-L4 adult hermaphrodite Ce, 2-days post-L4 adult hermaphrodite Ce, 2-fold embryo Ce, 3-days post-L4 adult hermaphrodite Ce, 3-fold embryo Ce, 4-days post-L4 adult hermaphrodite Ce, 5-days post-L4 adult hermaphrodite Ce, 6-days post-L4 adult hermaphrodite Ce, 7-10 days post-L4 adult hermaphrodite Ce, 96-cell embryo Ce, adult Ce, adult hermaphrodite Ce, blastula embryo Ce, dauer larva Ce, embryo Ce, gastrulating embryo Ce, L1 larva Ce, L3 larva Ce, L4 larva Ce, L4-adult lethargus Ce, larva Ce	hepatocellular carcinoma|By Orthology, cystic fibrosis|By Orthology, coronary artery disease|By Orthology, myocardial infarction|By Orthology, fatty liver disease|By Orthology	HGNC:9232|PhylomeDB;EnsEMBL-Compara	DNA binding, "DNA-binding transcription factor activity", "metal ion binding", "nucleus", "regulation of transcription, DNA-templated", "sequence-specific DNA binding", "zinc ion binding"	N.A.	Predicted to enable DNA-binding transcription factor activity\; sequence-specific DNA binding activity\; and zinc ion binding activity. Predicted to be involved in regulation of transcription, DNA-templated. Predicted to be located in nucleus. Expressed in metacorpus\; procorpus\; terminal bulb\; and vulva. Human ortholog(s) of this gene implicated in several diseases, including Alzheimer's disease\; cystic fibrosis\; fatty liver disease\; and hepatocellular carcinoma. Is an ortholog of human PPARA (peroxisome proliferator activated receptor alpha).	Enriched in ventral nerve cord, body wall musculature, vulval muscle, nerve ring, dorsal nerve cord, somatic neuron, tail neuron, lateral nerve cord, pharynx, sensory neuron, intestine and neuron according to Chronogram analysis, RNA-seq and microarray. Affected by hda-1, cyc-1, lin-15B, hlh-1, smg-2, nhr-8, lem-2, emr-1, prg-1, ash-2, daf-16, ham-3, npr-1, hyl-2, mir-60, chd-3, let-418, dpy-21, mir-34, hrpr-1, glh-4, glh-1, pgl-1, pgl-3, alg-5, fog-2, sma-2, sma-4, elt-2, daf-2, alg-1, eat-2, pmt-2, pry-1, atfs-1, nuo-6, ifo-1, rrf-3, hsp-6, sek-1, aak-1, aak-2, nmad-1, ztf-11, raga-1, nhr-14, mex-1, mex-3, spn-4, daf-1, daf-3, wdr-23, pqm-1, nas-38, prx-5, nhr-49, dcr-1, ain-1, mir-243, octr-1, tbx-2, acs-3, nhr-25, pmk-1, lagr-1 and hyl-1 according to microarray and RNA-seq. Affected by 4-bromodiphenyl ether, Zidovudine, Sodium Chloride, allantoin, Sirolimus, metformin, Rifampin, paraquat, resveratrol, Atrazine, Cry5B, Chlorpyrifos, Diazinon, Colistin and nitroguanidine according to microarray and RNA-seq.	WBPaper00005859|pmid12620986, WBPaper00026592|pmid21676746, WBPaper00027309|pmid18050428
WBGene00004266		rab-1	Caenorhabditis elegans	protein_coding_gene	C39F7.4	Rab protein, CELE_C39F7.4	C39F7.4.1	N.A.	CE16905	CE16905|HMMPANTHER:PTHR47977|HMMPANTHER:PTHR47977:SF6|PFSCAN:PS51417|PFSCAN:PS51420|PFSCAN:PS51421|PFSCAN:PS51419|PRINTS:PR00449|SMART:SM00175|SMART:SM00173|SMART:SM00176|SMART:SM00174|SMART:SM00177|TIGRFAM:TIGR00231|PFAM:PF00071|SUPERFAMILY:SSF52540|INTERPRO:IPR001806|INTERPRO:IPR005225|INTERPRO:IPR027417	Q9UAQ6	Q9UAQ6	N.A.	NM_070996.7	NP_503397.1	V -19.85 +/- 0.00	sjj_C39F7.4|V-1L07, mv_C39F7.4, cenix:74-h2	adult lethal, apoptosis reduced, cell development variant, cell membrane organization biogenesis variant, chromosome condensation variant, cortical granule exocytosis variant, development phenotype, diakinesis progression during oogenesis variant, diplotene absent during oogenesis, dumpy, embryonic lethal, germ cell compartment expansion variant, larval arrest, larval lethal, lethal, locomotion variant, maternal sterile, molt defect, multiple nuclei oocyte, nuclei enlarged, oocyte morphology variant, oocyte septum formation variant, oogenesis variant, paralyzed, pattern of transgene expression variant, peptide uptake by intestinal cell decreased, protein aggregation variant, rachis narrow, receptor mediated endocytosis defective, shortened life span, slow growth, sterile, transgene expression reduced, transgene subcellular localization variant	lethal	tm2603|Deletion|Frameshift, gk226413|Substitution|Missense, gk226414|Substitution|Missense, gk698758|Substitution|Missense, gk756933|Substitution|Missense, gk897907|Substitution|Missense	myrf-1|Physical;Regulatory, cav-1|Regulatory, elks-1|Physical, glh-1|Physical, pan-1|Physical, rde-8|Physical, sec-6|Physical, sip-1|Physical, smo-1|Physical, tir-1|Physical, zen-4|Physical	anterior distal tip cell, body wall musculature, dorsal nerve cord, gonad, gonadal sheath cell, head neuron, hypodermis, lateral nerve cord, mu_int_L, mu_int_R, nerve ring, nervous system, neuron, pharynx, posterior distal tip cell, reproductive system, seam cell, spermatheca, tail, tail neuron, ventral cord neuron, vulval muscle	AFD, AIZ, ASER, germ line, intestine, PLM, Psub1, PVW, sensory neuron, spermatheca, VA12, VB1	adult Ce, larva Ce	1-cell embryo Ce, 1-day post-L4 adult hermaphrodite Ce, 2-cell embryo Ce, 2-days post-L4 adult hermaphrodite Ce, 4-cell embryo Ce, 4-days post-L4 adult hermaphrodite Ce, 5-days post-L4 adult hermaphrodite Ce, 7-10 days post-L4 adult hermaphrodite Ce, adult Ce, adult hermaphrodite Ce, adult male Ce, all stages Ce, blastula embryo Ce, embryo Ce, L1 larva Ce, L2 larva Ce, L2d larva Ce, L3 larva Ce, L4 larva Ce, larva Ce, oocyte-laying stage adult hermaphrodite Ce, proliferating embryo Ce	N.A.	HGNC:23683|OrthoInspector;OrthoFinder;Inparanoid;Hieranoid;Panther, HGNC:18370|OrthoInspector;Hieranoid;Inparanoid;Panther;OrthoFinder;Roundup, HGNC:9758|OrthoInspector;Hieranoid;Inparanoid;Panther;OrthoFinder;Roundup	autophagosome assembly, "endomembrane system", "GTP binding", "GTPase activity", "intracellular protein transport"	rab-1 encodes an ortholog of the small Ras-like GTPase Rab1\; by homology, RAB-1 is predicted to play a role in intracellular vesicle trafficking, and consistent with this broad role, large-scale RNAi screens indicate that rab-1 activity is required for fertility, movement, and survival\; in yeast two-hybrid assays, RAB-1 interacts with TIR-1, a C. elegans SARM ortholog that is required for innate immunity\; RNAi studies suggest that RAB-1 and TIR-1 likely function in a pathway that controls expression of antimicrobial peptides such as NLP-29 and NLP-31\; rab-1 also appears to play a role in regulating polyglutamine protein aggregation, as rab-1(RNAi) animals show premature accumulation of protein aggregates\; in situ hybridization studies indicate that rab-1 is broadly expressed, with elevated levels apparent in the germline.	Predicted to enable GTPase activity. Predicted to be involved in autophagosome assembly and intracellular protein transport. Predicted to be located in endomembrane system. Expressed in tail. Is an ortholog of human RAB1A (RAB1A, member RAS oncogene family) and RAB1B (RAB1B, member RAS oncogene family).	Enriched in intestine, Psub1, AFD, ASER, PLM, germ line, sensory neuron, AIZ, PVW, spermatheca, VA12 and VB1 according to Chronogram analysis, RNA-seq and microarray. Affected by aak-2, daf-12, K10D11.2, rsr-2, let-7, gld-1, daf-2, daf-16, npr-1, jmjd-3.1, jmjd-1.2, cebp-1, dep-1, emb-4, set-26, aak-1, cfp-1, meg-3, mrps-5, egl-43, mut-16, let-418, sin-3, spr-1, unc-30, smo-1, sir-2.1, ain-2, slr-2, alg-1, fbf-1 and tdp-1 according to RNA-seq, tiling array, proteomic study and microarray. Affected by single-walled carbon nanotube and silicon dioxide nanoparticle according to microarray and RNA-seq.	WBPaper00006488|pmid15048112, WBPaper00006510|pmid15084750, WBPaper00006512|pmid15116111, WBPaper00015788|pmid N.A., WBPaper00025137|pmid15659649, WBPaper00025163|pmid15716356, WBPaper00025180|pmid15888078, WBPaper00026680|pmid16033794, WBPaper00027295|pmid18050470, WBPaper00027296|pmid18050472, WBPaper00027612|pmid16672374, WBPaper00029101|pmid17289575, WBPaper00030935|pmid17762880, WBPaper00031857|pmid18458060, WBPaper00032122|pmid18721860, WBPaper00037305|pmid N.A., WBPaper00037496|pmid N.A., WBPaper00038491|pmid21647448, WBPaper00040293|pmid21989027, WBPaper00044965|pmid24603482, WBPaper00049423|pmid27062922, WBPaper00055090|pmid30120140, WBPaper00060970|pmid33524011
WBGene00022288		Y75B7B.1	Caenorhabditis elegans	protein_coding_gene	Y75B7B.1	CELE_Y75B7B.1	Y75B7B.1.1	N.A.	CE39989	CE39989|HMMPANTHER:PTHR21592|HMMPANTHER:PTHR21592:SF7|PFAM:PF05867|INTERPRO:IPR008569	Q9N4D3	Q9N4D3	TF318864	NM_070998.4	NP_503399.2	V -19.844980	N.A.	N.A.	N.A.	gk226440|Substitution|Missense, gk571515|Substitution|Missense, gk759268|Substitution|Missense, h6666|Substitution|Missense, h9266|Substitution|Missense	N.A.	N.A.	DA neuron, I5 neuron, male, retrovesicular ganglion, SAB, somatic gonad precursor, VA neuron	N.A.	1-day post-L4 adult hermaphrodite Ce, 2-days post-L4 adult hermaphrodite Ce, 3-days post-L4 adult hermaphrodite Ce, 4-days post-L4 adult hermaphrodite Ce, 5-days post-L4 adult hermaphrodite Ce, 6-days post-L4 adult hermaphrodite Ce, 7-10 days post-L4 adult hermaphrodite Ce, 96-cell embryo Ce, adult Ce, adult hermaphrodite Ce, adult male Ce, all stages Ce, dauer larva Ce, embryo Ce, L1 larva Ce, L2 larva Ce, L3 larva Ce, L4 larva Ce	N.A.	N.A.	N.A.	N.A.	Enriched in I5 neuron\; cholinergic neurons\; retrovesicular ganglion\; somatic gonad precursor\; and in male based on RNA-seq and microarray studies. Is affected by several genes including daf-2\; rrf-3\; and eat-2 based on RNA-seq\; microarray\; and studies. Is affected by twelve chemicals including methylmercuric chloride\; manganese chloride\; and D-glucose based on microarray and RNA-seq studies. Is predicted to encode a protein with the following domains: Protein of unknown function (DUF851) and Protein of unknown function DUF851.	Enriched in male, somatic gonad precursor, I5 neuron, DA neuron, SAB, retrovesicular ganglion and VA neuron according to RNA-seq and microarray. Affected by eat-2, nhr-62, csr-1, glh-4, glh-1, pgl-1, pgl-3, npr-1, cox-5B, jmjd-1.2, chd-3, mir-34, sma-4, mir-71, egl-9, hmg-3, adr-2, daf-2, pfd-6, nhl-2, pals-22, rrf-3, ints-6, sek-1, aak-1, aak-2, nmad-1, sftb-1, mut-16, pqm-1, atfs-1, unc-30, sir-2.1, tax-6, isp-1 and nuo-6 according to RNA-seq and microarray. Affected by methylmercuric chloride, manganese chloride, D-glucose, Sodium Chloride, Rifampin, allantoin, Sirolimus, Psoralens, paraquat, Colistin, adsorbable organic bromine compound and triclosan according to microarray and RNA-seq.	N.A.
WBGene00004468		rpn-12	Caenorhabditis elegans	protein_coding_gene	ZK20.5	CELE_ZK20.5	ZK20.5.1	N.A.	CE06608	CE06608|HMMPANTHER:PTHR12387:SF0|HMMPANTHER:PTHR12387|PFSCAN:PS50250|PFAM:PF10075|INTERPRO:IPR006746|INTERPRO:IPR033464	Q23449	Q23449	TF106233	NM_064088.10	NP_496489.1	II 3.84 +/- 0.01	cenix:211-e8, sjj_ZK20.5|II-7N16, mv_ZK20.5	multivulva, protein degradation variant, RNAi resistant, shortened life span, transgene expression increased	N.A.	gk380654|Substitution|Missense, gk461789|Substitution|Missense, gk646097|Substitution|Missense, gk796951|Substitution|Missense	cfp-1|Physical, daf-16|Physical, glp-1|Genetic, gpdh-1|Regulatory, hda-1|Physical, K01A2.10|Physical, lin-53|Physical, myrf-1|Physical, ned-8|Physical, nhr-6|Physical, nmad-1|Physical, par-2|Genetic, sec-6|Physical, sip-1|Physical, smo-1|Physical, ulp-3|Physical	N.A.	germ line, germline precursor cell, intestine, muscle cell	N.A.	1-day post-L4 adult hermaphrodite Ce, 10-days post-L4 adult hermaphrodite Ce, 2-days post-L4 adult hermaphrodite Ce, 20-days post-L4 adult hermaphrodite Ce, 3-days post-L4 adult hermaphrodite Ce, 5-days post-L4 adult hermaphrodite Ce, 6-days post-L4 adult hermaphrodite Ce, 7-10 days post-L4 adult hermaphrodite Ce, adult Ce, adult hermaphrodite Ce, adult male Ce, all stages Ce, blastula embryo Ce, dauer larva Ce, embryo Ce, L1 larva Ce, L2 larva Ce, L2d larva Ce, L3 larva Ce, L4 larva Ce, L4-adult lethargus Ce, oocyte-laying stage adult hermaphrodite Ce	N.A.	HGNC:9566|OrthoInspector;EnsEMBL-Compara;OMA;Hieranoid;PhylomeDB;Inparanoid;Panther;OrthoFinder;Roundup	nucleus, "proteasome complex", "proteasome regulatory particle", "proteasome regulatory particle, lid subcomplex", "proteasome-mediated ubiquitin-dependent protein catabolic process", "protein binding", "proteolysis"	rpn-12 is predicted to encode a non-ATPase subunit of the 19S regulatory complex of the proteasome that interacts with NHR-6 in yeast two-hybrid assays.	Predicted to be involved in proteasome-mediated ubiquitin-dependent protein catabolic process. Predicted to be located in nucleus. Predicted to be part of proteasome regulatory particle, lid subcomplex. Is an ortholog of human PSMD8 (proteasome 26S subunit, non-ATPase 8).	Enriched in germline precursor cell, germ line, intestine and muscle cell according to tiling array, RNA-seq and microarray. Affected by K10D11.2, tatn-1, lem-2, emr-1, bar-1, clk-1, glp-1, skn-1, jmjd-3.1, jmjd-1.2, ifg-1, emb-4, sma-2, sma-4, smo-1, daf-2, isp-1, nuo-6, nhl-2, sek-1, aak-1, aak-2, nmad-1, unc-70, iff-1, mex-3, sin-3, cfp-1, mrps-5, set-6, baz-2, set-2, cox-5B, spr-1, hda-1, sir-2.1, ain-1, ain-2 and fbf-1 according to proteomic study, RNA-seq and microarray. Affected by Zidovudine, Rifampin, Sirolimus, cadmium and Humic Substances according to RNA-seq and microarray.	WBPaper00004888|pmid11559592, WBPaper00027634|pmid16710447, WBPaper00027724|pmid16816419, WBPaper00029221|pmid17392428, WBPaper00030965|pmid17714076, WBPaper00038491|pmid21647448, WBPaper00049828|pmid27405932, WBPaper00052455|pmid N.A., WBPaper00055090|pmid30120140, WBPaper00056008|pmid24681338, WBPaper00057791|pmid N.A., WBPaper00059515|pmid32550497, WBPaper00060066|pmid32767462
WBGene00017292		F09E5.16	Caenorhabditis elegans	protein_coding_gene	F09E5.16	CELE_F09E5.16	F09E5.16.1	N.A.	N.A.	N.A.	Q8IG32	Q8IG32	N.A.	NM_182253.3	NP_872053.2	II -1.787034	N.A.	N.A.	N.A.	gk142755|Substitution|Missense, gk557584|Substitution|Missense, gk728417|Substitution|Missense, gk897662|Substitution|Missense, gk918195|Substitution|Missense	N.A.	N.A.	AIA, AIM, AIY, ASER, AVB, AVH, AVK, BDU, head mesodermal cell, neuron, PVM, PVR, PVW, RIF, RIP, RIR, RMH, sensory neuron, VC4, VC5	N.A.	1-day post-L4 adult hermaphrodite Ce, 2-days post-L4 adult hermaphrodite Ce, 24-cell embryo Ce, 3-days post-L4 adult hermaphrodite Ce, 4-days post-L4 adult hermaphrodite Ce, 5-days post-L4 adult hermaphrodite Ce, 6-days post-L4 adult hermaphrodite Ce, 7-10 days post-L4 adult hermaphrodite Ce, adult Ce, adult hermaphrodite Ce, adult male Ce, all stages Ce, blastula embryo Ce, dauer larva Ce, embryo Ce, L1 larva Ce, L2 larva Ce, L2d larva Ce, L3 larva Ce, L4 larva Ce, larva Ce	N.A.	N.A.	integral component of membrane, "membrane"	N.A.	Predicted to be located in membrane. Predicted to be integral component of membrane.	Enriched in neuron, ASER, AVK, head mesodermal cell, sensory neuron, AIA, AIM, AIY, AVB, AVH, BDU, PVM, PVR, PVW, RIF, RIP, RIR, RMH, VC5 and VC4 according to RNA-seq and microarray. Affected by cyc-1, nhr-114, daf-2, jmjd-1.2, chd-3, let-418, mir-34, elli-1, glh-4, glh-1, pgl-1, pgl-3, sma-2, sma-4, nuo-6, pmt-2, unc-70, mex-1, sin-3, srbc-48, set-2, bcat-1, fhod-1, hda-1 and isp-1 according to microarray and RNA-seq. Affected by rotenone, Psoralens, allantoin, Sirolimus, metformin, Rifampin, Humic Substances and Colistin according to RNA-seq and microarray.	N.A.
WBGene00006714		ubc-19	Caenorhabditis elegans	protein_coding_gene	Y69H2.6	CELE_Y69H2.6	Y69H2.6.1	N.A.	CE22824	CE22824|HMMPANTHER:PTHR24068|HMMPANTHER:PTHR24068:SF348|PFSCAN:PS50127|SMART:SM00212|PFAM:PF00179|SUPERFAMILY:SSF54495|INTERPRO:IPR000608|INTERPRO:IPR016135|Active_site	Q9U1U4	Q9U1U4	TF314386	NM_075246.8	NP_507647.1	V 17.31 +/- 0.03	mv_Y69H2.6, sjj_Y69H2.6|V-12M15, cenix:39-f5, sjj_Y69H2.6_1	sick	N.A.	gk2020|Substitution|Missense, gk262991|Substitution|Missense, gk262992|Substitution|Missense, gk354587|Substitution|Missense, gk354588|Substitution|Missense, gk468454|Substitution|Nonsense, gk608103|Substitution|Missense, gk622665|Substitution|Missense, gk655089|Substitution|Missense, gk729774|Substitution|Missense, gk808761|Substitution|Missense	C53A5.6|Physical, F47B8.3|Physical, nhl-1|Physical, sel-11|Physical, Y57G11C.22|Physical	N.A.	body wall muscle cell, DA neuron, excretory cell, I5 neuron, muscle cell, neuron, retrovesicular ganglion, SAB, sensory neuron, VA neuron	N.A.	1-day post-L4 adult hermaphrodite Ce, 2-days post-L4 adult hermaphrodite Ce, 3-days post-L4 adult hermaphrodite Ce, 4-cell embryo Ce, 4-days post-L4 adult hermaphrodite Ce, 5-days post-L4 adult hermaphrodite Ce, adult Ce, adult hermaphrodite Ce, all stages Ce, blastula embryo Ce, dauer larva Ce, embryo Ce, L1 larva Ce, L2 larva Ce, L2d larva Ce, L3 larva Ce, L4 larva Ce, larva Ce	N.A.	HGNC:16710|OrthoInspector;EnsEMBL-Compara;OMA;Hieranoid;PhylomeDB;Inparanoid;Panther;OrthoFinder;Roundup;TreeFam	cellular response to DNA damage stimulus, "nucleus", "protein polyubiquitination", "ubiquitin conjugating enzyme activity"	ubc-19 encodes a predicted conjgating enzyme (UBCs\/E2s) of the ubiquitin-conjugation system with a potentially low effect on embryonic viability, based on RNAi analysis.	Predicted to enable ubiquitin conjugating enzyme activity. Predicted to be involved in cellular response to DNA damage stimulus and protein polyubiquitination. Predicted to be located in nucleus. Is an ortholog of human AKTIP (AKT interacting protein).	Enriched in body wall muscle cell, excretory cell, muscle cell, sensory neuron, I5 neuron, DA neuron, SAB, retrovesicular ganglion, VA neuron and neuron according to tiling array, RNA-seq and microarray. Affected by rde-4, hpl-2, prg-1, ash-2, set-2, htz-1, jmjd-3.1, cebp-1, glh-4, glh-1, pgl-1, pgl-3, smg-2, egl-9, adr-2, eat-2, rpl-33, rpl-5, aak-1, aak-2, meg-3, meg-4, sin-3, wdr-5.1, set-6, baz-2, rnp-6, bcat-1, atfs-1, let-418, spr-1, unc-30, ubc-9, lin-54 and tbx-2 according to microarray, tiling array and RNA-seq. Affected by rotenone, mianserin, bisphenol S, Alovudine, stavudine, Rifampin, Psoralens, resveratrol, Chlorpyrifos, Diazinon and adsorbable organic bromine compound according to RNA-seq and microarray.	WBPaper00005337|pmid11806825, WBPaper00027315|pmid18050424, WBPaper00033175|pmid19452197, WBPaper00038491|pmid21647448, WBPaper00055090|pmid30120140
WBGene00010884		M7.8	Caenorhabditis elegans	protein_coding_gene	M7.8	CELE_M7.8	M7.8.1	N.A.	CE03488	CE03488|HMMPANTHER:PTHR20905|HMMPANTHER:PTHR20905:SF9|SUPERFAMILY:SSF55729|INTERPRO:IPR016181	Q21589	Q21589	TF316559	NM_069668.3	NP_502069.1	IV 4.853761	N.A.	N.A.	N.A.	gk212045|Substitution|Missense, gk426738|Substitution|Missense, gk614412|Substitution|Missense, gk879786|Substitution|Missense	csr-1|Physical	N.A.	AIM, ASER, coelomocyte, head mesodermal cell, hypodermis, IL2DL, IL2DR, IL2L, IL2R, IL2VL, IL2VR, neuron, PLM, RIC, sensory neuron, URA, ventral nerve cord	N.A.	1-day post-L4 adult hermaphrodite Ce, 2-days post-L4 adult hermaphrodite Ce, 3-days post-L4 adult hermaphrodite Ce, 4-days post-L4 adult hermaphrodite Ce, 5-days post-L4 adult hermaphrodite Ce, 6-days post-L4 adult hermaphrodite Ce, 7-10 days post-L4 adult hermaphrodite Ce, adult Ce, adult hermaphrodite Ce, adult male Ce, all stages Ce, blastula embryo Ce, dauer larva Ce, embryo Ce, L1 larva Ce, L2 larva Ce, L2d larva Ce, L3 larva Ce, L4 larva Ce, L4-adult lethargus Ce, larva Ce	N.A.	N.A.	N-acetyltransferase activity	N.A.	Predicted to enable N-acetyltransferase activity.	Enriched in coelomocyte, ventral nerve cord, hypodermis, ASER, PLM, head mesodermal cell, sensory neuron, AIM, IL2VR, IL2VL, IL2DR, IL2DL, IL2R, IL2L, RIC, URA and neuron according to tiling array, RNA-seq and microarray. Affected by cyc-1, lin-39, daf-12, rsr-2, smgl-1, daf-2, npr-1, hsf-1, mir-34, mir-35, fog-2, emb-4, sma-2, sma-4, ins-11, nuo-6, eat-2, pry-1, hsp-6, sek-1, kri-1, numr-1, numr-2, mex-1, mex-3, sin-3, spn-4, srbc-48, set-2, pqm-1, bcat-1, swsn-1, atfs-1, csr-1, tbx-2 and nhr-25 according to microarray, RNA-seq and tiling array. Affected by rotenone, levamisole, Psoralens, allantoin, Sirolimus, metformin, Rifampin, silicon dioxide nanoparticle, Humic Substances, single-walled carbon nanotube and dafa#1 according to RNA-seq and microarray.	N.A.
WBGene00017826		tag-340	Caenorhabditis elegans	protein_coding_gene	F26F4.4	CELE_F26F4.4	F26F4.4.1, F26F4.4.2	N.A.	CE30767	CE30767|PhosphoPep:F26F4.4|HMMPANTHER:PTHR46121|HMMPANTHER:PTHR46121:SF4|PFSCAN:PS50848|PFSCAN:PS51439|SMART:SM00234|PFAM:PF10457|PFAM:PF01852|SUPERFAMILY:SSF55961|INTERPRO:IPR002913|INTERPRO:IPR019498|INTERPRO:IPR023393	Q19819	Q19819	TF313869	NM_001393331.1	NP_001379724.1	III -2.40 +/- 0.00	TH:314C8, cenix:314-c8, sjj_F26F4.4|III-2F01, cenix:307-d3, TH:307D3, mv_F26F4.4	N.A.	N.A.	gk943982|Deletion|Frameshift, gk173642|Substitution|Missense, gk173643|Substitution|Missense, gk359633|Substitution|Missense, gk435000|Substitution|Missense, gk607704|Substitution|Missense, gk667634|Substitution|Missense, gk848783|Substitution|Missense, gk888581|Substitution|Missense, otn5077|Substitution|Missense	N.A.	N.A.	cephalic sheath cell, germline precursor cell, OLL, PLM, PVD, somatic gonad precursor, Z1, Z4	N.A.	1-day post-L4 adult hermaphrodite Ce, 2-days post-L4 adult hermaphrodite Ce, 3-days post-L4 adult hermaphrodite Ce, 4-days post-L4 adult hermaphrodite Ce, 6-days post-L4 adult hermaphrodite Ce, 7-10 days post-L4 adult hermaphrodite Ce, adult Ce, adult hermaphrodite Ce, adult male Ce, all stages Ce, blastula embryo Ce, dauer larva Ce, embryo Ce, L1 larva Ce, L2 larva Ce, L2d larva Ce, L3 larva Ce, L4 larva Ce, L4-adult lethargus Ce, larva Ce, proliferating embryo Ce	N.A.	HGNC:17579|OrthoInspector;EnsEMBL-Compara;OMA;Hieranoid;PhylomeDB;Inparanoid;Panther;OrthoFinder, HGNC:19169|OrthoInspector;EnsEMBL-Compara;PhylomeDB;Panther;OrthoFinder;Roundup	integral component of membrane, "late endosome membrane", "lipid binding", "membrane"	N.A.	Predicted to enable lipid binding activity. Predicted to be located in late endosome membrane. Predicted to be integral component of membrane. Is an ortholog of human STARD3 (StAR related lipid transfer domain containing 3).	Enriched in PVD, OLL, cephalic sheath cell, Z4, Z1, PLM, germline precursor cell and somatic gonad precursor according to microarray, tiling array and RNA-seq. Affected by cyc-1, daf-12, clk-1, unc-75, rbr-2, mir-34, daf-16, glh-4, glh-1, pgl-1, pgl-3, morc-1, emb-4, sma-2, sma-4, daf-2, nuo-6, set-26, pals-22, pals-25, sek-1, aak-1, aak-2, smn-1, iff-1, sin-3, cfp-1, meg-3, mrps-5, egl-43, hlh-11, sir-2.1, fbf-1, mir-243, gld-1, tax-6 and tdp-1 according to microarray, tiling array and RNA-seq. Affected by Alovudine, stavudine, Zidovudine, Atrazine, Chlorpyrifos, Hydrolyzable Tannins, Humic Substances, paraquat and Sirolimus according to RNA-seq and microarray.	WBPaper00038491|pmid21647448, WBPaper00055090|pmid30120140
WBGene00235381		Y74C9A.9	Caenorhabditis elegans	pseudogene	Y74C9A.9	CELE_Y74C9A.9	N.A.	N.A.	N.A.	N.A.	N.A.	N.A.	N.A.	N.A.	N.A.	I -21.436689	N.A.	N.A.	N.A.	N.A.	N.A.	N.A.	AVK, germ line	N.A.	1-day post-L4 adult hermaphrodite Ce, 3-days post-L4 adult hermaphrodite Ce, adult Ce, blastula embryo Ce, L1 larva Ce, L4 larva Ce	N.A.	N.A.	N.A.	N.A.	Enriched in AVK and germ line based on RNA-seq studies. Is affected by several genes including atfs-1\; let-418\; and ins-11 based on RNA-seq studies. Is affected by Sirolimus based on RNA-seq studies.	Enriched in germ line and AVK according to RNA-seq. Affected by ins-11, atfs-1, nuo-6, sin-3, let-418, spr-1 and unc-30 according to RNA-seq. Affected by Sirolimus according to RNA-seq.	N.A.
WBGene00006783		unc-47	Caenorhabditis elegans	protein_coding_gene	T20G5.6	CELE_T20G5.6	T20G5.6.1	N.A.	CE25119	CE25119|HMMPANTHER:PTHR48017:SF91|HMMPANTHER:PTHR48017|PFAM:PF01490|INTERPRO:IPR013057	P34579	P34579	TF312818	NM_066854.7	NP_499255.1	III 2.00 +/- 0.01	TH:323C4, sjj_T20G5.6|III-5B05, mv_AAB87066, cenix:323-c4	egg laying variant, locomotion variant, protein degradation variant, shortened life span, shrinker	aldicarb hypersensitive, antibody staining increased, avoids bacterial lawn, backward locomotion variant, body wall muscle contraction abnormal, body wall muscle relaxation defective, evoked postsynaptic current variant, GABA synaptic transmission variant, increased pathogen accumulation, levamisole hypersensitive, locomotion variant, shrinker, sinusoidal movement variant, sluggish, small	n2476|Deletion|Frameshift, gk352465|Substitution|Missense, gk435026|Substitution|Missense, gk503324|Substitution|Missense, gk518176|Substitution|Missense, gk523984|Substitution|Missense, gk852473|Substitution|Missense, n2409|Substitution|Missense	ahr-1|Regulatory, jnk-1|Genetic, unc-30|Regulatory, unc-46|Regulatory	AIBL, AIBR, AINL, AINR, AIYL, AIYR, ALA, ALNL, ALNR, ASEL, ASER, AUAL, AUAR, AVG, AVKL, AVKR, AVL, CEPVL, CEPVR, DD1, DD2, DD3, DD4, DD5, DD6, DVA, DVB, EF1, EF2, EF3, EF4, FLPL, FLPR, GABAergic neuron, I2L, I2R, I4 neuron, I5 neuron, I6 neuron, IL1DL, IL1DR, IL1L, IL1R, IL1VL, IL1VR, M1 neuron, m2L, m2R, m3L, m3R, M4 neuron, MI neuron, NSML, NSMR, OLLL, OLLR, PLNL, PLNR, PVT, R6AL, R6AR, RIAL, RIAR, RIBL, RIBR, RID, RIFL, RIFR, RIML, RIMR, RIS, RIVL, RIVR, RMED, RMEL, RMER, RMEV, RMHL, RMHR, SDQL, SDQR, SIADL, SIADR, SIAVL, SIAVR, SMDDL, SMDDR, SMDVL, SMDVR, URXL, URXR, URYDL, URYDR, URYVL, URYVR, VD1, VD10, VD11, VD12, VD13, VD2, VD3, VD4, VD5, VD6, VD7, VD8, VD9	AIN, AVL, DD neuron, DVB, GABAergic neuron, intestine, neuron, RIS, RMED, RMEL, RMER, RMEV, sensory neuron, SIA, VD neuron	N.A.	1-day post-L4 adult hermaphrodite Ce, 10-days post-L4 adult hermaphrodite Ce, 2-days post-L4 adult hermaphrodite Ce, 20-days post-L4 adult hermaphrodite Ce, 3-days post-L4 adult hermaphrodite Ce, 4-days post-L4 adult hermaphrodite Ce, 5-days post-L4 adult hermaphrodite Ce, 6-days post-L4 adult hermaphrodite Ce, 7-10 days post-L4 adult hermaphrodite Ce, adult Ce, all stages Ce, blastula embryo Ce, dauer larva Ce, embryo Ce, L1 larva Ce, L2 larva Ce, L3 larva Ce, L4 larva Ce, larva Ce	alcohol use disorder|By Experiment	HGNC:11018|OrthoInspector;EnsEMBL-Compara;OMA;Hieranoid;PhylomeDB;Inparanoid;Panther;OrthoFinder;Roundup	cytoplasmic vesicle membrane, "cytoplasmic vesicle", "dendrite terminus", "gamma-aminobutyric acid transport", "gamma-aminobutyric acid:proton symporter activity", "integral component of membrane", "integral component of synaptic vesicle membrane", "membrane", "neuron projection terminus", "neurotransmitter loading into synaptic vesicle", "neurotransmitter transport", "plasma membrane", "synaptic vesicle"	unc-47 encodes a novel transmembrane vesicular GABA transporter\; UNC-47 and UNC-46, a predicted novel transmembrane protein, are required in GABAergic neurons for all GABA neurotransmission, specifically for loading of GABA into synaptic vesicles, where UNC-47 is localized\; UNC-47 is required for the localization of UNC-46, and when overexpressed can rescue unc-46 mutant animals\; UNC-47 expression in type D neurons is transcriptionally regulated by the UNC-30 homeodomain protein.	Predicted to enable gamma-aminobutyric acid:proton symporter activity. Predicted to be involved in neurotransmitter loading into synaptic vesicle. Located in synaptic vesicle. Expressed in neurons. Used to study alcohol use disorder. Is an ortholog of human SLC32A1 (solute carrier family 32 member 1).	Enriched in GABAergic neuron, intestine, neuron, RIS, sensory neuron, AIN, AVL, DVB, RMEV, RMED, RMER, RMEL, SIA, DD neuron and VD neuron according to microarray, Chronogram analysis, tiling array and RNA-seq. Affected by lin-39, smgl-1, glh-4, glh-1, pgl-1, pgl-3, lin-22, alg-1, pry-1, rrf-3, rpl-33, rpl-5, sek-1, mex-1, mex-3, sin-3, spn-4, daf-1, daf-3, srbc-48, set-2, atfs-1, spr-1, unc-30, csr-1, sir-2.1 and mir-35 according to RNA-seq and microarray. Affected by multi-walled carbon nanotube, Zidovudine, Psoralens, allantoin, Sirolimus, metformin, Rifampin, resveratrol, cadmium and Colistin according to RNA-seq and microarray.	WBPaper00000031|pmid4366476, WBPaper00000608|pmid17246100, WBPaper00001256|pmid2323555, WBPaper00001296|pmid2191646, WBPaper00001687|pmid8384144, WBPaper00001704|pmid8460900, WBPaper00001759|pmid8332190, WBPaper00001780|pmid8332181, WBPaper00002272|pmid7666193, WBPaper00002297|pmid N.A., WBPaper00002587|pmid8824310, WBPaper00002911|pmid9349821, WBPaper00003300|pmid9851919, WBPaper00003309|pmid9865157, WBPaper00003509|pmid10068647, WBPaper00003619|pmid10414952, WBPaper00003755|pmid10498684, WBPaper00004117|pmid10806111, WBPaper00004217|pmid10838696, WBPaper00004257|pmid10751940, WBPaper00004295|pmid10997580, WBPaper00004351|pmid11030349, WBPaper00004458|pmid11099459, WBPaper00005137|pmid11850412, WBPaper00005218|pmid11967148, WBPaper00005423|pmid12176360, WBPaper00005787|pmid12663863, WBPaper00006103|pmid14504222, WBPaper00006104|pmid12835395, WBPaper00006180|pmid14568548, WBPaper00006286|pmid12944426, WBPaper00006288|pmid13129845, WBPaper00006382|pmid14961122, WBPaper00006431|pmid14757639, WBPaper00011509|pmid N.A., WBPaper00013448|pmid15134634, WBPaper00013816|pmid N.A., WBPaper00014154|pmid N.A., WBPaper00014215|pmid N.A., WBPaper00014220|pmid N.A., WBPaper00014919|pmid N.A., WBPaper00015635|pmid N.A., WBPaper00015696|pmid N.A., WBPaper00015709|pmid N.A., WBPaper00015718|pmid N.A., WBPaper00016473|pmid N.A., WBPaper00016817|pmid N.A., WBPaper00016887|pmid N.A., WBPaper00016974|pmid N.A., WBPaper00017004|pmid N.A., WBPaper00017005|pmid N.A., WBPaper00017191|pmid N.A., WBPaper00017388|pmid N.A., WBPaper00017399|pmid N.A., WBPaper00017491|pmid N.A., WBPaper00017544|pmid N.A., WBPaper00017705|pmid N.A., WBPaper00018015|pmid N.A., WBPaper00018033|pmid N.A., WBPaper00018298|pmid N.A., WBPaper00018336|pmid N.A., WBPaper00018407|pmid N.A., WBPaper00018797|pmid N.A., WBPaper00019199|pmid N.A., WBPaper00019357|pmid N.A., WBPaper00022041|pmid N.A., WBPaper00022255|pmid N.A., WBPaper00022534|pmid N.A., WBPaper00022689|pmid N.A., WBPaper00022952|pmid N.A., WBPaper00023732|pmid N.A., WBPaper00023831|pmid N.A., WBPaper00023983|pmid N.A., WBPaper00024160|pmid N.A., WBPaper00024196|pmid N.A., WBPaper00024232|pmid15177025, WBPaper00024292|pmid15315508, WBPaper00024317|pmid15219740, WBPaper00024523|pmid15254012, WBPaper00024527|pmid15378064, WBPaper00024600|pmid15542610, WBPaper00024970|pmid15723795, WBPaper00025052|pmid15790968, WBPaper00025755|pmid N.A., WBPaper00026448|pmid N.A., WBPaper00027250|pmid N.A., WBPaper00027299|pmid18050401, WBPaper00027309|pmid18050428, WBPaper00027661|pmid16750860, WBPaper00028227|pmid N.A., WBPaper00030133|pmid N.A., WBPaper00030393|pmid N.A., WBPaper00030755|pmid17554001, WBPaper00030788|pmid17558401, WBPaper00030837|pmid17611271, WBPaper00031872|pmid18466746, WBPaper00032190|pmid18794862, WBPaper00032302|pmid18953339, WBPaper00032736|pmid N.A., WBPaper00033871|pmid N.A., WBPaper00036552|pmid N.A., WBPaper00036652|pmid20647459, WBPaper00037246|pmid N.A., WBPaper00038491|pmid21647448, WBPaper00038509|pmid21655084, WBPaper00038688|pmid N.A., WBPaper00039172|pmid N.A., WBPaper00039639|pmid N.A., WBPaper00040284|pmid21980350, WBPaper00041515|pmid22956115, WBPaper00041608|pmid23028368, WBPaper00042648|pmid N.A., WBPaper00043312|pmid N.A., WBPaper00043831|pmid N.A., WBPaper00044735|pmid24440228, WBPaper00046856|pmid26020930, WBPaper00047916|pmid N.A., WBPaper00048050|pmid N.A., WBPaper00048084|pmid N.A., WBPaper00051699|pmid N.A., WBPaper00054441|pmid N.A., WBPaper00055090|pmid30120140, WBPaper00055155|pmid30287515, WBPaper00056338|pmid30827896, WBPaper00057202|pmid31415799, WBPaper00057873|pmid N.A., WBPaper00058720|pmid31619788, WBPaper00058785|pmid31654989, WBPaper00059169|pmid31968056, WBPaper00059400|pmid N.A., WBPaper00059740|pmid32444379, WBPaper00061272|pmid33395445, WBPaper00061401|pmid33972428, WBPaper00061839|pmid34429103
WBGene00007675		C18D4.6	Caenorhabditis elegans	protein_coding_gene	C18D4.6	CELE_C18D4.6	C18D4.6a.1, C18D4.6c.1, C18D4.6d.1	N.A.	N.A.	N.A.	I2HAG8, Q6BER7, O45263	Q6BER7	N.A.	NM_075041.8, NM_001276987.4, NM_001028497.5	NP_001023668.1, NP_001263916.1, NP_507442.2	V 12.917950	N.A.	N.A.	N.A.	gk260455|Substitution|Missense, gk260456|Substitution|Missense, gk260457|Substitution|Missense, gk260458|Substitution|Missense, gk359328|Substitution|Missense, gk575322|Substitution|Missense, gk626732|Substitution|Missense, gk768254|Substitution|Missense, gk845109|Substitution|Nonsense, gk866270|Substitution|Missense, h16763|Substitution|Missense	N.A.	N.A.	ADL, intestine, neuron	N.A.	1-day post-L4 adult hermaphrodite Ce, 2-days post-L4 adult hermaphrodite Ce, 24-cell embryo Ce, 3-days post-L4 adult hermaphrodite Ce, 3-fold embryo Ce, 4-cell embryo Ce, 4-days post-L4 adult hermaphrodite Ce, 6-days post-L4 adult hermaphrodite Ce, 7-10 days post-L4 adult hermaphrodite Ce, 96-cell embryo Ce, adult Ce, adult hermaphrodite Ce, all stages Ce, blastula embryo Ce, dauer larva Ce, embryo Ce, L1 larva Ce, L2 larva Ce, L3 larva Ce, L4 larva Ce	N.A.	N.A.	N.A.	N.A.	Enriched in ADL\; intestine\; and neurons based on RNA-seq and microarray studies. Is affected by several genes including daf-16\; daf-2\; and daf-12 based on microarray and RNA-seq studies. Is affected by five chemicals including hydrogen sulfide\; Rifampin\; and Psoralens based on microarray and RNA-seq studies.	Enriched in ADL, neuron and intestine according to RNA-seq and microarray. Affected by cyc-1, nhr-114, smg-2, eat-2, nhr-62, ZK1236.1, clk-1, ash-2, set-2, wdr-5.1, daf-2, hrde-1, jmjd-1.2, chd-3, let-418, lin-28, mir-34, elli-1, daf-12, daf-16, glh-4, glh-1, pgl-1, pgl-3, morc-1, fog-2, lin-22, isp-1, nuo-6, sod-2, hpl-2, atfs-1, hif-1, ptl-1, hsp-6, rpl-33, rpl-5, aak-1, aak-2, his-72, pptr-1, pgrn-1, meg-3, meg-4, sin-3, sftb-1, henn-1, lag-1, simr-1, hira-1, plp-1, hlh-11, mrpl-2, pie-1, hda-1, mep-1, ubc-9, sir-2.1, mes-4, rde-4, ain-1, ain-2, deps-1, ahr-1, alg-1, hpl-1, his-24, dnj-14 and daf-19 according to microarray, RNA-seq and . Affected by hydrogen sulfide, Rifampin, Psoralens, Sirolimus and resveratrol according to microarray and RNA-seq.	N.A.
WBGene00021681		Y48G1C.8	Caenorhabditis elegans	protein_coding_gene	Y48G1C.8	Y48G1C.a, Y48G1C.a, Y48G1C.b, Y48G1C.b, CELE_Y48G1C.8	Y48G1C.8a.1, Y48G1C.8b.1	CEOP1957	CE49446, CE49205	CE49446|HMMPANTHER:PTHR31824|HMMPANTHER:PTHR31824:SF2, CE49205|HMMPANTHER:PTHR31824|HMMPANTHER:PTHR31824:SF2	V6CL97, V6CL71	V6CL71	N.A.	NM_001306239.4, NM_001306238.2	NP_001293168.1, NP_001293167.1	I -19.975109	N.A.	axon fasciculation variant, blistered, cord commissures fail to reach target, larval arrest, locomotion variant, nicotine hypersensitive, pattern of transgene expression variant, protruding vulva, receptor mediated endocytosis defective, reduced brood size, slow growth, sterile, sterile F1, sterile progeny	N.A.	gk100192|Substitution|Missense, gk100194|Substitution|Missense, gk100195|Substitution|Missense, gk100198|Substitution|Missense, gk100207|Substitution|Missense, gk100208|Substitution|Missense, gk100209|Substitution|Missense, gk100210|Substitution|Missense, gk318970|Substitution|Missense, gk328166|Substitution|Missense, gk341294|Substitution|Missense, gk355122|Substitution|Missense, gk362562|Substitution|Missense, gk385293|Substitution|Missense, gk511434|Substitution|Missense, gk514361|Substitution|Missense, gk556926|Substitution|Missense, gk561605|Substitution|Missense, gk568677|Substitution|Missense, gk574771|Substitution|Missense, gk581001|Substitution|Missense, gk607428|Substitution|Missense, gk616990|Substitution|Missense, gk620384|Substitution|Missense, gk680439|Substitution|Missense, gk696535|Substitution|Missense, gk702698|Substitution|Missense, gk703038|Substitution|Missense, gk704329|Substitution|Missense, gk704617|Substitution|Missense, gk735083|Substitution|Missense, gk743818|Substitution|Missense, gk749344|Substitution|Missense, gk805964|Substitution|Missense, gk807918|Substitution|Missense, gk816652|Substitution|Missense, gk825588|Substitution|Missense, gk829196|Substitution|Missense, gk832600|Substitution|Missense, gk875030|Substitution|Missense, gk904757|Substitution|Missense, gk914906|Substitution|Missense, gk916821|Substitution|Missense	hda-1|Physical, prg-1|Physical, smk-1|Physical, smo-1|Physical, unc-29|Physical	N.A.	germ line, NSM, OLL, PVD	N.A.	1-cell embryo Ce, 1-day post-L4 adult hermaphrodite Ce, 2-days post-L4 adult hermaphrodite Ce, 3-days post-L4 adult hermaphrodite Ce, 3-fold embryo Ce, 4-days post-L4 adult hermaphrodite Ce, 5-days post-L4 adult hermaphrodite Ce, 6-days post-L4 adult hermaphrodite Ce, 7-10 days post-L4 adult hermaphrodite Ce, adult Ce, adult hermaphrodite Ce, adult male Ce, all stages Ce, dauer larva Ce, embryo Ce, L1 larva Ce, L2 larva Ce, L3 larva Ce, L4 larva Ce	N.A.	N.A.	N.A.	N.A.	Enriched in NSM\; OLL\; PVD\; and germ line based on microarray and RNA-seq studies. Is affected by several genes including daf-2\; daf-12\; and dpy-10 based on microarray\; RNA-seq\; tiling array\; and proteomic studies. Is affected by eight chemicals including rotenone\; Zidovudine\; and paraquat based on RNA-seq and microarray studies.	Enriched in PVD, OLL, NSM and germ line according to microarray and RNA-seq. Affected by cyc-1, cid-1, lin-39, daf-12, eat-2, tatn-1, lem-2, emr-1, gld-2, clk-1, tdp-1, tcer-1, npr-1, cox-5B, jmjd-3.1, jmjd-1.2, hsf-1, lin-28, mir-34, mafr-1, glh-4, glh-1, pgl-1, pgl-3, morc-1, emb-4, sma-2, sma-4, daf-2, nuo-6, flr-4, adr-2, dlc-1, pmt-2, pfd-6, nhl-2, aak-1, aak-2, wdr-5.1, sftb-1, bcat-1, hlh-11, atfs-1, smo-1, hda-1, sir-2.1, dcr-1, slr-2, dpy-9, dpy-10, mir-243 and tbx-2 according to microarray, RNA-seq, tiling array and proteomic study. Affected by rotenone, Zidovudine, paraquat, silicon dioxide nanoparticle, Atrazine, Humic Substances, adsorbable organic bromine compound and Sirolimus according to RNA-seq and microarray.	WBPaper00028984|pmid17213328
WBGene00004902		snf-3	Caenorhabditis elegans	protein_coding_gene	T13B5.1	CELE_T13B5.1	T13B5.1.1	N.A.	CE30176	CE30176|PhosphoPep:T13B5.1|HMMPANTHER:PTHR11616:SF20|HMMPANTHER:PTHR11616|PFSCAN:PS50267|PRINTS:PR00176|SCANPROSITE:PS00610|PFAM:PF00209|SUPERFAMILY:SSF161070|INTERPRO:IPR000175|INTERPRO:IPR037272	G5EBN9	G5EBN9	N.A.	NM_061509.10	NP_493910.2	II -15.57	sjj_T13B5.1|II-1B02, mv_T13B5.1, cenix:72-g7	N.A.	N.A.	gk132982|Substitution|Missense, gk342808|Substitution|Missense, gk383880|Substitution|Missense, gk483354|Substitution|Missense, gk498465|Substitution|Missense, gk500146|Substitution|Missense, gk506449|Substitution|Missense, gk515845|Substitution|Missense, gk583531|Substitution|Missense, gk605509|Substitution|Missense, gk779027|Substitution|Missense, gk854103|Substitution|Missense, gk867191|Substitution|Missense, gk890493|Substitution|Missense, gk916886|Substitution|Missense, gk921566|Substitution|Missense, gk956421|Substitution|Missense	egl-8|Genetic, glh-1|Physical	ADEL, ADER, AQR, excretory canal, excretory cell, head neuron, hypodermis, inner labial neuron, nervous system, neuron, outer labial neuron, tail hypodermis, vulval cell	AFD, CAN, PLM, sensory neuron, somatic gonad precursor	adult Ce, larva Ce	1-cell embryo Ce, 1-day post-L4 adult hermaphrodite Ce, 2-days post-L4 adult hermaphrodite Ce, 3-days post-L4 adult hermaphrodite Ce, 4-days post-L4 adult hermaphrodite Ce, 5-days post-L4 adult hermaphrodite Ce, 6-days post-L4 adult hermaphrodite Ce, 7-10 days post-L4 adult hermaphrodite Ce, 96-cell embryo Ce, adult Ce, adult hermaphrodite Ce, all stages Ce, blastula embryo Ce, dauer larva Ce, embryo Ce, L1 larva Ce, L2 larva Ce, L2d larva Ce, L3 larva Ce, L4 larva Ce	N.A.	N.A.	amino-acid betaine transmembrane transporter activity, "amino-acid betaine transport", "gamma-aminobutyric acid transport", "gamma-aminobutyric acid:sodium symporter activity", "integral component of membrane", "integral component of plasma membrane", "membrane", "neuron projection", "neurotransmitter transport", "plasma membrane", "sodium ion transmembrane transport", "symporter activity"	N.A.	Enables amino-acid betaine transmembrane transporter activity. Involved in amino-acid betaine transport. Predicted to be located in neuron projection. Predicted to be integral component of plasma membrane. Expressed in excretory canal\; neurons\; tail hypodermis\; and vulval cell.	Enriched in AFD, PLM, somatic gonad precursor, sensory neuron and CAN according to RNA-seq. Affected by clk-1, cyc-1, daf-12, daf-16, hlh-30, daf-2, glp-1, cox-5B, jmjd-3.1, jmjd-1.2, unc-75, chd-3, let-418, mir-34, glh-4, glh-1, pgl-1, pgl-3, mir-35, alg-1, alg-2, sma-2, sma-4, dpy-7, nuo-6, flr-4, eat-2, pmt-2, pals-22, sek-1, aak-1, aak-2, nmad-1, mex-1, mex-3, spn-4, set-2, sftb-1, mrps-5, egl-43, wdr-23, mut-16, srbc-48, bcat-1, unc-30, hda-1, hrde-1, mep-1, ubc-9, lin-14, lin-4, slr-2, dpy-9, dpy-10, osm-7, osm-8, osm-11, crh-1 and isp-1 according to microarray and RNA-seq. Affected by stavudine, Zidovudine, Sodium Chloride, Psoralens, allantoin, Sirolimus, metformin, Rifampin, Tunicamycin, Chlorpyrifos, Diazinon and Hydrolyzable Tannins according to RNA-seq and microarray.	WBPaper00015781|pmid N.A., WBPaper00019362|pmid N.A., WBPaper00022515|pmid N.A., WBPaper00027352|pmid16641366, WBPaper00030132|pmid N.A., WBPaper00033815|pmid N.A., WBPaper00042983|pmid N.A., WBPaper00044443|pmid24212673, WBPaper00046325|pmid N.A., WBPaper00055090|pmid30120140, WBPaper00061547|pmid34166401
WBGene00011542		fbxa-104	Caenorhabditis elegans	protein_coding_gene	T06E6.13	CELE_T06E6.13	T06E6.13.1	N.A.	CE42992	CE42992|HMMPANTHER:PTHR23015|HMMPANTHER:PTHR23015:SF4|PFSCAN:PS50181|SMART:SM00256|PFAM:PF01827|PFAM:PF00646|SUPERFAMILY:SSF81383|INTERPRO:IPR001810|INTERPRO:IPR002900|INTERPRO:IPR036047|INTERPRO:IPR040161	G5EEP4	G5EEP4	TF322006	NM_074436.3	NP_506837.2	V 8.08 +/- 0.00	cenix:176-f7, sjj_T06E6.13|V-10M03, mv_T06E6.13	N.A.	N.A.	gk255759|Substitution|Missense, gk255760|Substitution|Missense, gk513383|Substitution|Missense, gk515100|Substitution|Missense, gk518434|Substitution|Missense, gk558451|Substitution|Missense, gk569050|Substitution|Missense, gk629150|Substitution|Missense, gk668968|Substitution|Missense, gk783893|Substitution|Missense, gk844377|Substitution|Missense, gk929439|Substitution|Missense, h17190|Substitution|Missense	N.A.	N.A.	intestine	N.A.	1-day post-L4 adult hermaphrodite Ce, 3-days post-L4 adult hermaphrodite Ce, adult Ce, adult hermaphrodite Ce, all stages Ce, blastula embryo Ce, dauer larva Ce, embryo Ce, L1 larva Ce, L2 larva Ce, L3 larva Ce, L4 larva Ce	N.A.	N.A.	N.A.	N.A.	Enriched in intestine based on RNA-seq studies. Is affected by several genes including eat-2\; sir-2.1\; and csr-1 based on RNA-seq and microarray studies. Is affected by four chemicals including stearic acid\; sucrose\; and Sirolimus based on RNA-seq and microarray studies. Is predicted to encode a protein with the following domains: F-box domain\; FTH domain\; F-box domain\; Domain of unknown function DUF38, Caenorhabditis species\; F-box-like domain superfamily\; and F-box A protein FB155\/FB224.	Enriched in intestine according to RNA-seq. Affected by smgl-1, csr-1, smg-2, hpl-2, mex-1, sin-3, srbc-48, swsn-1, met-2, spr-5, spr-1, sir-2.1, ain-1, ain-2, lin-54, mir-35 and eat-2 according to microarray and RNA-seq. Affected by stearic acid, sucrose, Sirolimus and allantoin according to RNA-seq and microarray.	N.A.
WBGene00010279		letm-1	Caenorhabditis elegans	protein_coding_gene	F58G11.1	CELE_F58G11.1	F58G11.1a.1, F58G11.1b.1	CEOP5398	CE11400, CE20894	CE11400|HMMPANTHER:PTHR14009|HMMPANTHER:PTHR14009:SF1|PFSCAN:PS51758|PFSCAN:PS50222|PFAM:PF07766|INTERPRO:IPR011685|INTERPRO:IPR044202, CE20894|HMMPANTHER:PTHR14009|HMMPANTHER:PTHR14009:SF1|PFSCAN:PS51758|PFSCAN:PS50222|PFAM:PF07766|INTERPRO:IPR011685|INTERPRO:IPR044202	Q9XVL7, Q9XVM0	Q9XVM0	TF316321	NM_073981.8, NM_073980.7	NP_506381.1, NP_506382.1	V 5.57 +/- 0.01	sjj_F58G11.1|V-9A17, cenix:37-a11, mv_F58G11.1b	developmental delay, embryonic lethal, extended life span, hypoxia resistant, mitochondria morphology variant, pattern of transgene expression variant, receptor mediated endocytosis defective, reduced brood size, small, transgene expression increased, transgene subcellular localization variant	lethal, sterile	gk252122|Substitution|Missense, gk252123|Substitution|Missense, gk334783|Substitution|Nonsense, gk404083|Substitution|Missense, gk478628|Substitution|Missense, gk479007|Substitution|Missense, gk546801|Substitution|Missense, gk592281|Substitution|Missense, gk645403|Substitution|Missense, gk660596|Substitution|Missense, gk666740|Substitution|Missense, gk719928|Substitution|Missense, gk744309|Substitution|Missense, gk883484|Substitution|Missense, gk890233|Substitution|Missense, gk933362|Substitution|Missense, h4358|Substitution|Missense	hda-1|Physical, hsp-16.2|Regulatory, hsp-4|Regulatory, hsp-60|Regulatory, hsp-6|Regulatory	Cell	DA neuron, germ line, I5 neuron, neuron, retrovesicular ganglion, SAB, VA neuron	N.A.	1-day post-L4 adult hermaphrodite Ce, 4-days post-L4 adult hermaphrodite Ce, 6-days post-L4 adult hermaphrodite Ce, adult Ce, adult hermaphrodite Ce, adult male Ce, all stages Ce, blastula embryo Ce, dauer larva Ce, embryo Ce, L1 larva Ce, L2 larva Ce, L2d larva Ce, L3 larva Ce, L4 larva Ce, oocyte-laying stage adult hermaphrodite Ce	N.A.	HGNC:6556|OrthoInspector;EnsEMBL-Compara;OMA;Hieranoid;PhylomeDB;Inparanoid;Panther;Roundup, HGNC:14648|OrthoFinder;PhylomeDB;Roundup;Panther;EnsEMBL-Compara	cellular metal ion homeostasis, "integral component of membrane", "membrane", "mitochondrial inner membrane", "mitochondrion"	N.A.	Predicted to be involved in cellular metal ion homeostasis. Predicted to be located in mitochondrial inner membrane. Predicted to be integral component of membrane. Expressed widely. Is an ortholog of human LETM1 (leucine zipper and EF-hand containing transmembrane protein 1).	Enriched in germ line, I5 neuron, DA neuron, SAB, retrovesicular ganglion, VA neuron and neuron according to RNA-seq and microarray. Affected by cyc-1, daf-12, lem-2, emr-1, clk-1, jmjd-3.1, jmjd-1.2, lin-28, emb-4, sma-2, sma-4, isp-1, nhl-2, sek-1, aak-1, aak-2, yap-1, iff-1, sin-3, mrps-5, egl-43, set-2, cox-5B, atp-2, hlh-11, spr-1, unc-30, nath-10, hda-1, sir-2.1, tdp-1, spg-7 and atfs-1 according to microarray, tiling array, RNA-seq and proteomic study. Affected by Alovudine, stavudine, Zidovudine, Atrazine and fluoranthene according to RNA-seq and microarray.	WBPaper00016689|pmid N.A., WBPaper00026413|pmid N.A., WBPaper00027014|pmid16388861, WBPaper00030827|pmid17606466, WBPaper00038491|pmid21647448, WBPaper00051797|pmid N.A., WBPaper00055090|pmid30120140
WBGene00011768		oac-46	Caenorhabditis elegans	protein_coding_gene	T14D7.2	CELE_T14D7.2	T14D7.2.1	N.A.	CE43410	CE43410|HMMPANTHER:PTHR11161:SF57|HMMPANTHER:PTHR11161|PFAM:PF01757|INTERPRO:IPR002656	Q94056	Q94056	N.A.	NM_063485.6	NP_495886.2	II 0.91 +/- 0.00	mv_T14D7.2, sjj_T14D7.2|II-6M16, cenix:200-e11	egg laying variant, locomotion variant, protruding vulva	N.A.	gk149690|Substitution|Missense, gk149691|Substitution|Missense, gk149692|Substitution|Missense, gk149693|Substitution|Missense, gk423832|Substitution|Missense, gk463324|Substitution|Missense, gk487423|Substitution|Missense, gk537335|Substitution|Missense, gk627426|Substitution|Missense, gk692888|Substitution|Missense, gk719629|Substitution|Missense, gk741415|Substitution|Missense	N.A.	N.A.	germline precursor cell, hypodermis, PLM, somatic gonad precursor	N.A.	1-day post-L4 adult hermaphrodite Ce, 2-days post-L4 adult hermaphrodite Ce, 3-days post-L4 adult hermaphrodite Ce, 4-days post-L4 adult hermaphrodite Ce, 6-days post-L4 adult hermaphrodite Ce, 7-10 days post-L4 adult hermaphrodite Ce, adult Ce, adult hermaphrodite Ce, all stages Ce, blastula embryo Ce, dauer larva Ce, embryo Ce, L1 larva Ce, L2 larva Ce, L2d larva Ce, L3 larva Ce, L4 larva Ce, L4-adult lethargus Ce, larva Ce	N.A.	N.A.	acyltransferase activity, transferring groups other than amino-acyl groups, "integral component of membrane", "membrane"	T14D7.2 encodes an acyltransferase\; large-scale RNAi experiments indicate that T14D7.2 activity is required for egg laying, coordination locomotion, and normal vulval morphology.	Predicted to enable acyltransferase activity, transferring groups other than amino-acyl groups. Predicted to be located in membrane. Predicted to be integral component of membrane.	Enriched in germline precursor cell, hypodermis, PLM and somatic gonad precursor according to tiling array, RNA-seq and proteomic study. Affected by cyc-1, daf-16, hpl-2, eat-2, pgrn-1, daf-2, glp-1, cox-5B, dop-1, hlh-30, mir-34, glh-4, glh-1, pgl-1, pgl-3, emb-4, sma-2, sma-4, lin-22, mir-71, set-9, set-26, dlc-1, pmt-2, pry-1, nhl-2, rrf-3, ints-1, hsp-6, sek-1, aak-1, aak-2, nmad-1, ints-4, mex-1, mex-3, sin-3, set-6, baz-2, srbc-48, set-2, hlh-11, nas-38, spr-1, hda-1, dcr-1, ain-1, ain-2, dpy-9, dpy-10, osm-8, mir-243, gei-8, acs-3 and nhr-25 according to microarray, tiling array and RNA-seq. Affected by Ethanol, rotenone, bisphenol A, Cry5B, Ag nanoparticles, Zidovudine, Psoralens, allantoin, Sirolimus, metformin, Rifampin, resveratrol, cadmium, Diazinon, single-walled carbon nanotube, Colistin and nitroguanidine according to RNA-seq and microarray.	N.A.
WBGene00017711		F22E5.13	Caenorhabditis elegans	protein_coding_gene	F22E5.13	CELE_F22E5.13	F22E5.13.1, F22E5.13.2, F22E5.13.3, F22E5.13.4	N.A.	N.A.	N.A.	O16710	O16710	N.A.	NM_061918.9	NP_494319.2	II -12.241220	N.A.	dauer lifespan extended	N.A.	gk136546|Substitution|Missense, gk578087|Substitution|Missense, gk889982|Substitution|Missense	N.A.	N.A.	gon_male_dtc anterior, gon_male_dtc posterior, OLL, PLM, PVD, sensory neuron, somatic gonad precursor, Z1.p, Z4.a	N.A.	1-cell embryo Ce, 1-day post-L4 adult hermaphrodite Ce, 2-days post-L4 adult hermaphrodite Ce, 3-days post-L4 adult hermaphrodite Ce, 4-days post-L4 adult hermaphrodite Ce, 5-days post-L4 adult hermaphrodite Ce, 6-days post-L4 adult hermaphrodite Ce, 7-10 days post-L4 adult hermaphrodite Ce, adult Ce, adult hermaphrodite Ce, all stages Ce, blastula embryo Ce, dauer larva Ce, embryo Ce, L1 larva Ce, L2 larva Ce, L3 larva Ce, L4 larva Ce, L4-adult lethargus Ce	N.A.	N.A.	N.A.	N.A.	Enriched in Z1.p\; Z4.a\; male distal tip cell\; sensory neurons\; and somatic gonad precursor based on microarray and RNA-seq studies. Is affected by several genes including eat-2\; sek-1\; and pgl-1 based on microarray and RNA-seq studies. Is affected by eight chemicals including methylmercuric chloride\; rotenone\; and Cry5B based on microarray and RNA-seq studies.	Enriched in PVD, OLL, gon_male_dtc posterior, gon_male_dtc anterior, Z1.p, Z4.a, PLM, somatic gonad precursor and sensory neuron according to microarray and RNA-seq. Affected by lin-15B, smg-2, smgl-1, htz-1, hlh-30, mir-34, hrpr-1, glh-4, glh-1, pgl-1, pgl-3, sma-2, sma-4, ins-11, alg-1, eat-2, pmt-2, atfs-1, nuo-6, ifo-1, sek-1, set-2, sftb-1, sacy-1, egl-43, nfki-1 and nhr-49 according to microarray and RNA-seq. Affected by methylmercuric chloride, rotenone, Cry5B, allantoin, metformin, Psoralens, Sirolimus and Rifampin according to microarray and RNA-seq.	WBPaper00038491|pmid21647448
WBGene00021633		Y47G6A.3	Caenorhabditis elegans	protein_coding_gene	Y47G6A.3	CELE_Y47G6A.3	Y47G6A.3.1	CEOP1905	N.A.	N.A.	Q9N3R8	Q9N3R8	N.A.	NM_058782.5	NP_491183.2	I -3.158810	N.A.	N.A.	N.A.	gk107544|Substitution|Missense, gk107545|Substitution|Missense, gk316842|Substitution|Missense, gk552994|Substitution|Missense, gk577982|Substitution|Missense, gk584865|Substitution|Nonsense, gk764364|Substitution|Missense, gk764365|Substitution|Missense	csr-1|Physical	N.A.	AFD, AVA, AVD, AVE, AVG, male, PVC, RIM, somatic gonad precursor, Z1, Z4	N.A.	1-day post-L4 adult hermaphrodite Ce, 2-days post-L4 adult hermaphrodite Ce, 3-days post-L4 adult hermaphrodite Ce, 3-fold embryo Ce, 4-days post-L4 adult hermaphrodite Ce, 7-10 days post-L4 adult hermaphrodite Ce, adult Ce, adult hermaphrodite Ce, adult male Ce, all stages Ce, blastula embryo Ce, dauer larva Ce, embryo Ce, L1 larva Ce, L2 larva Ce, L3 larva Ce, L4 larva Ce	N.A.	N.A.	integral component of membrane, "membrane"	N.A.	Predicted to be located in membrane. Predicted to be integral component of membrane.	Enriched in Z4, Z1, male, AFD, AVG, RIM, PVC, AVA, AVD, AVE and somatic gonad precursor according to RNA-seq. Affected by lin-35, age-1, nhr-114, eat-2, nhr-62, gld-2, clk-1, csr-1, npr-1, jmjd-3.1, mir-34, mafr-1, glh-4, glh-1, pgl-1, pgl-3, hrde-1, sma-4, smg-2, mir-71, ins-11, isp-1, set-9, daf-2, damt-1, nhl-2, pals-22, hsp-6, flcn-1, spc-1, numr-1, numr-2, sin-3, mut-16, set-2, hlh-11, met-2, spr-5, atfs-1, unc-30, mep-1, ubc-9, dpy-10, aak-2, tax-6, lin-54 and nuo-6 according to microarray and RNA-seq. Affected by methylmercuric chloride, Tunicamycin, antimycin, Cry5B, Hydrolyzable Tannins, paraquat, Colistin, dafa#1 and silicon dioxide nanoparticle according to microarray and RNA-seq.	N.A.
WBGene00022659		#N/A	#N/A	#N/A	#N/A	#N/A	#N/A	#N/A	#N/A	#N/A	#N/A	#N/A	#N/A	#N/A	#N/A	#N/A	#N/A	#N/A	#N/A	#N/A	#N/A	#N/A	#N/A	#N/A	#N/A	#N/A	#N/A	#N/A	#N/A	#N/A	#N/A	#N/A
WBGene00009071		F23A7.6	Caenorhabditis elegans	pseudogene	F23A7.6	CELE_F23A7.6	N.A.	N.A.	N.A.	N.A.	N.A.	N.A.	N.A.	N.A.	N.A.	X 23.697500	N.A.	N.A.	N.A.	N.A.	N.A.	N.A.	N.A.	N.A.	N.A.	N.A.	N.A.	N.A.	N.A.	Is affected by several genes including daf-2\; eat-2\; and sir-2.1 based on RNA-seq and microarray studies. Is affected by ten chemicals including methylmercuric chloride\; Alovudine\; and stavudine based on microarray and RNA-seq studies.	Affected by tatn-1, glh-4, glh-1, pgl-1, pgl-3, hpl-2, hmg-3, eat-2, daf-2, ints-1, smn-1, ints-4, sacy-1, srbc-48, swsn-1, tdc-1, unc-30, sir-2.1 and mir-35 according to RNA-seq and microarray. Affected by methylmercuric chloride, Alovudine, stavudine, Psoralens, allantoin, Sirolimus, Rifampin, cholesterol, Chlorpyrifos and Diazinon according to microarray and RNA-seq.	N.A.
WBGene00001175		egl-6	Caenorhabditis elegans	protein_coding_gene	C46F4.1	CELE_C46F4.1	C46F4.1a.1, C46F4.1b.1	N.A.	CE04219, CE43400	CE04219|HMMPANTHER:PTHR46273:SF7|HMMPANTHER:PTHR46273|PFSCAN:PS50262|PRINTS:PR00237|PFAM:PF10324|SUPERFAMILY:SSF81321|INTERPRO:IPR000276|INTERPRO:IPR019427, CE43400|HMMPANTHER:PTHR46273:SF7|HMMPANTHER:PTHR46273|PFSCAN:PS50262|PRINTS:PR00237|PFAM:PF10324|SUPERFAMILY:SSF81321|INTERPRO:IPR000276|INTERPRO:IPR019427	B8ZZ05, G5EFX1	G5EFX1	TF315509	NM_001270104.3, NM_001270103.2	NP_001257033.1, NP_001257032.1	X -4.04 +/- 0.01	cenix:30-b8, mv_C46F4.1, sjj_C46F4.1|X-3A18	egg laying defective, mitochondria morphology variant, protein degradation variant	amplitude of sinusoidal movement decreased, backing decreased, backward point velocity decreased, bag of worms, body posture amplitude decreased, body posture wavelength increased, coiling frequency decreased, drug response variant, egg laying defective, egg laying imipramine resistant, egg laying serotonin resistant, egg retention, fat, forward locomotion decreased, forward point velocity decreased, frequency of body bend variant, head bend angle variant, kinker, late stage egg laid, nose movement variant, path curvature increased, pausing increased, roaming reduced, tail bend angle variant, transient bloating, turning frequency variant	gk281702|Substitution|Missense, gk281703|Substitution|Missense, gk323896|Substitution|Missense, gk328881|Substitution|Missense, gk431434|Substitution|Missense, gk550020|Substitution|Missense, gk604575|Substitution|Missense, gk710167|Substitution|Missense, n592|Substitution|Missense	flp-10|Physical, flp-17|Physical	DVA, GLRDL, GLRDR, GLRL, GLRR, GLRVL, GLRVR, HSNL, HSNR, nerve ring, SDQL, SDQR, tail neuron	DVA, germ line, sensory neuron	N.A.	1-day post-L4 adult hermaphrodite Ce, 2-days post-L4 adult hermaphrodite Ce, 3-days post-L4 adult hermaphrodite Ce, 4-cell embryo Ce, 4-days post-L4 adult hermaphrodite Ce, 5-days post-L4 adult hermaphrodite Ce, 7-10 days post-L4 adult hermaphrodite Ce, 96-cell embryo Ce, adult Ce, adult hermaphrodite Ce, blastula embryo Ce, dauer larva Ce, embryo Ce, L1 larva Ce, L3 larva Ce, L4 larva Ce	N.A.	N.A.	G protein-coupled peptide receptor activity, "G protein-coupled receptor activity", "G protein-coupled receptor signaling pathway", "integral component of membrane", "membrane", "negative regulation of oviposition", "plasma membrane"	egl-6 encodes a G protein-coupled receptor\; EGL-6 functions as a receptor for FMRFamide-related peptides that inhibit activity of the HSN motor neurons\; an EGL-6::GFP reporter fusion is expressed primarily in the HSN neurons and the GLR glia-like cells in the head.	Predicted to enable G protein-coupled peptide receptor activity. Involved in negative regulation of oviposition. Predicted to be located in plasma membrane. Predicted to be integral component of membrane. Expressed in GLR\; nerve ring\; and neurons.	Enriched in germ line, sensory neuron and DVA according to RNA-seq. Affected by cyc-1, mes-2, mes-4, nhr-114, eat-2, gld-2, npr-1, let-418, mir-34, glh-4, glh-1, pgl-1, pgl-3, hrde-1, emb-4, sma-4, hmg-3, daf-2, pmt-2, atfs-1, nhl-2, atf-7, pmk-1, ints-1, sin-3, npr-8, pqm-1, bcat-1, swsn-1, spr-1, unc-30, sir-2.1, dcr-1, mir-243 and tbx-2 according to microarray and RNA-seq. Affected by hydrogen sulfide, Zidovudine, Rifampin, allantoin, resveratrol, paraquat and Sirolimus according to microarray and RNA-seq.	WBPaper00000635|pmid11813735, WBPaper00010751|pmid N.A., WBPaper00016727|pmid N.A., WBPaper00019207|pmid N.A., WBPaper00025924|pmid N.A., WBPaper00028120|pmid N.A., WBPaper00032201|pmid18806786, WBPaper00041734|pmid23152612, WBPaper00043389|pmid N.A., WBPaper00043448|pmid N.A., WBPaper00043908|pmid23852451, WBPaper00049295|pmid26929998, WBPaper00053687|pmid29439060, WBPaper00053887|pmid29579048, WBPaper00055865|pmid30405335, WBPaper00056478|pmid32550471, WBPaper00058283|pmid N.A.
WBGene00003892		osm-12	Caenorhabditis elegans	protein_coding_gene	Y75B8A.12	bbs-7, bbs-7, CELE_Y75B8A.12	Y75B8A.12.1	N.A.	CE23024	CE23024|HMMPANTHER:PTHR16074|PIRSF:PIRSF011091|SUPERFAMILY:SSF50998|INTERPRO:IPR011047|INTERPRO:IPR016575	Q9XW70	Q9XW70	TF315013	NM_067184.3	NP_499585.1	III 16.08 +/- 0.18	sjj_Y75B8A.12, cenix:331-a11, mv_Y75B8A.12, TH:331A11, sjj2_Y75B8A.12|III-8G17	N.A.	associative learning variant, fat content increased, ivermectin resistant, osmotic avoidance defective	gk187787|Substitution|Missense, gk187792|Substitution|Missense, gk187819|Substitution|Missense, gk187821|Substitution|Missense, gk334214|Substitution|Missense, gk356864|Substitution|Missense, gk360227|Substitution|Missense, gk442500|Substitution|Missense, gk613066|Substitution|Missense, gk756756|Substitution|Missense, gk792401|Substitution|Missense, gk822229|Substitution|Missense, gk828939|Substitution|Missense, gk874704|Substitution|Missense, n1606|Substitution|Nonsense	arl-13|Regulatory, bbs-1|Physical, bbs-8|Genetic, dyf-11|Regulatory, dyf-13|Regulatory, dyf-2|Physical, dyf-3|Physical, nphp-4|Regulatory	amphid neuron, ciliated neuron, head neuron, inner labial neuron, nervous system, outer labial neuron, PDEL, PDER, phasmid neuron, R1AL, R1AR, R1BL, R1BR, R2AL, R2AR, R2BL, R2BR, R3AL, R3AR, R3BL, R3BR, R4AL, R4AR, R4BL, R4BR, R5AL, R5AR, R5BL, R5BR, R6AL, R6AR, R6BL, R6BR, R7AL, R7AR, R7BL, R7BR, R8AL, R8AR, R8BL, R8BR, R9AL, R9AR, R9BL, R9BR, sensory neuron, tail neuron	ASER, BAG, CEM, dopaminergic neuron, HOB, IL2 neuron, intestine, neuron, OLL, PHB, PVD, ray neuron type B, sensory neuron	1.5-fold embryo Ce, 2-fold embryo Ce, 3-fold embryo Ce, adult Ce, fully-elongated embryo Ce, L1 larva Ce, L2 larva Ce, L3 larva Ce, L4 larva Ce, larva Ce	1-day post-L4 adult hermaphrodite Ce, 10-days post-L4 adult hermaphrodite Ce, 2-days post-L4 adult hermaphrodite Ce, 20-days post-L4 adult hermaphrodite Ce, 3-days post-L4 adult hermaphrodite Ce, 3-fold embryo Ce, 4-cell embryo Ce, 4-days post-L4 adult hermaphrodite Ce, 5-days post-L4 adult hermaphrodite Ce, 6-days post-L4 adult hermaphrodite Ce, 96-cell embryo Ce, adult Ce, adult hermaphrodite Ce, blastula embryo Ce, dauer larva Ce, embryo Ce, L1 larva Ce, L2 larva Ce, L3 larva Ce, L4 larva Ce, larva Ce	Bardet-Biedl syndrome|By Experiment, Bardet-Biedl syndrome 7|By Orthology	HGNC:18758|OrthoInspector;EnsEMBL-Compara;OMA;Hieranoid;PhylomeDB;Inparanoid;Panther;OrthoFinder;Roundup;TreeFam	axoneme, "BBSome", "cell projection organization", "cell projection", "chemotaxis", "ciliary basal body", "cilium assembly", "cilium", "cytoplasm", "cytoskeleton", "intracellular transport", "intraciliary transport", "membrane", "neuron projection", "non-motile cilium assembly", "non-motile cilium", "protein localization to microvillus membrane", "protein localization", "protein transport"	osm-12 encodes a protein that is an ortholog to human BBS7\; osm-12 along with bbs-8 is required for cilia biogenesis and function, accordingly, osm-12 mutant animals display odorant chemotaxis defects\; oms-12 and bbs-8 are required for intraflagellar transport (IFT) and the motility and function of IFT proteins like OSM-5, CHE-11 and CHE-2\; in addition to the sensory defects exhibited by bbs mutants, osm-12 and bbs-8 mutants also show reduced body size, developmental delay, and altered roaming, which are rescued by mutations in the guanylate complex GCY-35\/GCY-36, suggesting that BBS proteins may regulate cGMP signaling\; OSM-12 is expressed exclusively in ciliated sensory neurons, where it localizes predominantly to the base of cilia, known as the ciliary transition zone\; DNA sequences upstream of osm-12 contain X box DNA binding sites, suggesting that osm-12 expression may be regulated by the DAF-19 RFX-type transcription factor.	Involved in chemotaxis\; cilium organization\; and protein localization to microvillus membrane. Located in ciliary basal body\; neuron projection\; and non-motile cilium. Predicted to be part of BBSome. Expressed in ciliated neurons and sensory neurons. Used to study Bardet-Biedl syndrome. Human ortholog(s) of this gene implicated in Bardet-Biedl syndrome 7. Is an ortholog of human BBS7 (Bardet-Biedl syndrome 7).	Enriched in PVD, OLL, neuron, BAG, dopaminergic neuron, HOB, IL2 neuron, CEM, ray neuron type B, intestine, ASER, sensory neuron and PHB according to microarray, tiling array and RNA-seq. Affected by ubc-9, chd-3, let-418, mir-34, glh-4, glh-1, pgl-1, pgl-3, emb-4, dpy-7, alg-1, adr-2, eat-2, sek-1, unc-70, mex-1, mex-3, sin-3, spn-4, cfp-1, daf-1, daf-3, set-2, spr-1, hda-1, csr-1, sir-2.1, fbf-1, daf-19, hpl-1, hpl-2 and his-24 according to microarray and RNA-seq. Affected by stavudine, Zidovudine, Psoralens, allantoin, metformin, Sirolimus, Rifampin, cadmium, Colistin and silicon dioxide nanoparticle according to RNA-seq and microarray.	WBPaper00003680|pmid10517638, WBPaper00019165|pmid N.A., WBPaper00019220|pmid N.A., WBPaper00024049|pmid N.A., WBPaper00024175|pmid14520415, WBPaper00024240|pmid15231740, WBPaper00024444|pmid15314642, WBPaper00024803|pmid N.A., WBPaper00025051|pmid15790967, WBPaper00026601|pmid15916950, WBPaper00026666|pmid16049494, WBPaper00026852|pmid16213810, WBPaper00026882|pmid15936258, WBPaper00028448|pmid16943275, WBPaper00028470|pmid16957054, WBPaper00028530|pmid17000880, WBPaper00028563|pmid17021254, WBPaper00029016|pmid18050505, WBPaper00029060|pmid17251413, WBPaper00029131|pmid17314406, WBPaper00030188|pmid N.A., WBPaper00031133|pmid17959775, WBPaper00031170|pmid17981739, WBPaper00031375|pmid18173744, WBPaper00031566|pmid18316409, WBPaper00031632|pmid18369462, WBPaper00031882|pmid18477458, WBPaper00033037|pmid19339602, WBPaper00035040|pmid N.A., WBPaper00038218|pmid21390037, WBPaper00038491|pmid21647448, WBPaper00040543|pmid22180729, WBPaper00040829|pmid22342749, WBPaper00045913|pmid25335890, WBPaper00046099|pmid25486278, WBPaper00049594|pmid27111894, WBPaper00055090|pmid30120140, WBPaper00055368|pmid30253131
WBGene00007217		tads-1	Caenorhabditis elegans	protein_coding_gene	C01A2.5	CELE_C01A2.5	C01A2.5.1	CEOP1696	CE07787	CE07787|HMMPANTHER:PTHR12775:SF0|HMMPANTHER:PTHR12775|PFAM:PF04641|INTERPRO:IPR006735	O02209	O02209	TF314621	NM_060954.8	NP_493355.1	I 19.51	mv_C01A2.5, sjj_C01A2.5|I-6F12, cenix:18-f1	accumulated germline cell corpses, apoptosis increased, avoids bacterial lawn, body wall muscle development variant, cell membrane organization biogenesis variant, chromosome condensation variant, diplotene absent during oogenesis, embryonic lethal, germ cell compartment anucleate, germ cell compartment expansion absent, germ cell compartment expansion variant, germ cell compartment large, germ cell compartment morphology variant, germ cell compartment small, germ cell partition morphology variant, larval arrest, locomotion variant, no induction of antimicrobial peptide expression after infection, no oocytes, nuclear appearance variant, nuclei enlarged, oocyte morphology variant, oocyte number decreased, oocytes lack nucleus, oocytes small, organism morphology variant, pachytene progression during oogenesis variant, pachytene region organization variant, pattern of transgene expression variant, rachis morphology variant, rachis narrow, receptor mediated endocytosis defective, sick, sister cell division timing asynchrony reduced, slow growth, sterile, transgene subcellular localization variant, variable cell division timing	N.A.	gk127006|Substitution|Missense, gk127007|Substitution|Missense, gk640888|Substitution|Missense, gk649006|Substitution|Missense, gk704670|Substitution|Missense, gk760486|Substitution|Missense, gk782128|Substitution|Missense	N.A.	N.A.	AFD, dopaminergic neuron, germ line, hypodermis, neuron	N.A.	1-day post-L4 adult hermaphrodite Ce, 10-days post-L4 adult hermaphrodite Ce, 2-days post-L4 adult hermaphrodite Ce, 20-days post-L4 adult hermaphrodite Ce, 3-days post-L4 adult hermaphrodite Ce, 5-days post-L4 adult hermaphrodite Ce, 7-10 days post-L4 adult hermaphrodite Ce, adult Ce, adult hermaphrodite Ce, adult male Ce, all stages Ce, dauer larva Ce, embryo Ce, L1 larva Ce, L2 larva Ce, L3 larva Ce, L4 larva Ce, larva Ce	N.A.	HGNC:15890|OrthoInspector;EnsEMBL-Compara;OMA;Hieranoid;PhylomeDB;Inparanoid;Panther;OrthoFinder;Roundup;TreeFam	mitotic DNA replication termination, "nucleus"	N.A.	Predicted to be involved in mitotic DNA replication termination. Predicted to be located in nucleus. Is an ortholog of human RTF2 (replication termination factor 2).	Enriched in dopaminergic neuron, hypodermis, AFD, germ line and neuron according to tiling array, RNA-seq and microarray. Affected by zfp-1, cid-1, tatn-1, hsf-1, sma-4, hpl-2, damt-1, pals-22, wdr-5.1, mrps-5, set-2, bcat-1, hlh-11 and sir-2.1 according to microarray, RNA-seq and proteomic study. Affected by Zidovudine, Tunicamycin, antimycin, Atrazine, Humic Substances, Sirolimus and silicon dioxide nanoparticle according to RNA-seq and microarray.	WBPaper00026498|pmid N.A., WBPaper00030887|pmid17663785, WBPaper00038491|pmid21647448, WBPaper00048493|pmid26321128, WBPaper00055090|pmid30120140
WBGene00008681		scrm-4	Caenorhabditis elegans	protein_coding_gene	F11A6.2	plsc-4, CELE_F11A6.2	F11A6.2.1	N.A.	CE41222	CE41222|HMMPANTHER:PTHR23248|PFAM:PF03803|INTERPRO:IPR005552	O62149	O62149	TF314939	NM_060574.5	NP_492975.3	I 9.55 +/- 0.01	sjj_F11A6.2|I-5J06, cenix:78-e3, mv_F11A6.2	accumulated cell corpses	N.A.	gk123237|Substitution|Missense, gk397182|Substitution|Missense, gk779005|Substitution|Missense, gk877462|Substitution|Missense, h6128|Substitution|Missense	N.A.	N.A.	dopaminergic neuron, germline precursor cell, intestine, OLL, PVD, somatic gonad precursor	N.A.	1-day post-L4 adult hermaphrodite Ce, 10-days post-L4 adult hermaphrodite Ce, 2-days post-L4 adult hermaphrodite Ce, 20-days post-L4 adult hermaphrodite Ce, 3-days post-L4 adult hermaphrodite Ce, 4-cell embryo Ce, 4-days post-L4 adult hermaphrodite Ce, 5-days post-L4 adult hermaphrodite Ce, 6-days post-L4 adult hermaphrodite Ce, 7-10 days post-L4 adult hermaphrodite Ce, 96-cell embryo Ce, adult Ce, adult hermaphrodite Ce, all stages Ce, blastula embryo Ce, dauer larva Ce, embryo Ce, L1 larva Ce, L2 larva Ce, L2d larva Ce, L3 larva Ce, L4 larva Ce, L4-adult lethargus Ce, larva Ce	N.A.	HGNC:16497|EnsEMBL-Compara;OMA;Hieranoid;PhylomeDB;Panther;TreeFam, HGNC:16494|EnsEMBL-Compara;OMA;Hieranoid;PhylomeDB;Panther;TreeFam, HGNC:16495|EnsEMBL-Compara;OMA;Hieranoid;PhylomeDB;Panther;TreeFam	phospholipid scramblase activity, "plasma membrane phospholipid scrambling", "plasma membrane"	scrm-4 encodes a putative phospholipid scramblase homologous to humanPLSCR1-5, and paralogous to other C. elegans SCRMs (e.g., SCRM-1)\; inapoptotic germline cells, SCRM-4 is fully dispensable for normally rapidengulfment and largely dispensable for phosphatidylserine exposure\;SCRM-4 does not bind WAH-1 in vitro, and scrm-4(tm624) mutants have noobvious phenotype.	Predicted to enable phospholipid scramblase activity. Predicted to be involved in plasma membrane phospholipid scrambling. Predicted to be located in plasma membrane. Is an ortholog of human PLSCR2 (phospholipid scramblase 2)\; PLSCR3 (phospholipid scramblase 3)\; and PLSCR4 (phospholipid scramblase 4).	Enriched in dopaminergic neuron, germline precursor cell, PVD, OLL, somatic gonad precursor and intestine according to tiling array, RNA-seq and microarray. Affected by clk-1, lin-15B, age-1, hpl-2, atfs-1, spg-7, csr-1, set-2, wrn-1, tdp-1, daf-2, hrde-1, hpk-1, rpn-10, npr-1, jmjd-1.2, glp-1, mes-2, mes-6, mir-60, chd-3, let-418, set-25, met-2, dpy-21, mir-34, hrpr-1, daf-12, daf-16, glh-4, glh-1, pgl-1, pgl-3, morc-1, jmjd-5, alg-1, fog-2, emb-4, sma-2, sma-4, lin-22, elt-2, elt-7, isp-1, nuo-6, hmg-3, flr-4, adr-1, eat-2, uaf-1, pry-1, pfd-6, damt-1, hif-1, nhl-2, pals-22, efa-6, ptl-1, ifo-1, hsp-6, rpl-33, rpl-5, sek-1, ceh-60, smn-1, his-72, unc-70, pptr-1, mdt-15, meg-3, meg-4, mex-3, sin-3, wdr-5.1, sftb-1, acox-1.1, henn-1, set-6, baz-2, ngn-1, mut-16, simr-1, hira-1, bcat-1, plp-1, hlh-11, swsn-1, mrpl-2, spr-1, pie-1, hda-1, mep-1, nhr-49, mes-4, rde-4, deps-1, slr-2, spr-5, aak-2, tax-6, hcf-1, sir-2.1 and gei-8 according to microarray, tiling array, RNA-seq and . Affected by multi-walled carbon nanotube, Alovudine, bisphenol A, antimycin, Cry5B, Cadmium Chloride, Hydrolyzable Tannins, paraquat, Sirolimus and nitroguanidine according to RNA-seq and microarray.	WBPaper00028483|pmid16968818, WBPaper00028527|pmid16998478, WBPaper00029228|pmid17401362, WBPaper00030738|pmid17540571, WBPaper00032961|pmid19264959, WBPaper00038491|pmid21647448, WBPaper00042257|pmid23496871, WBPaper00055090|pmid30120140, WBPaper00058537|pmid N.A.
WBGene00010478		K01G5.5	Caenorhabditis elegans	protein_coding_gene	K01G5.5	CELE_K01G5.5	K01G5.5.1	CEOP3842	CE16195	CE16195|PhosphoPep:K01G5.5|HMMPANTHER:PTHR23127|HMMPANTHER:PTHR23127:SF0|PFSCAN:PS50890|SMART:SM01136|SMART:SM00359|TIGRFAM:TIGR00451|TIGRFAM:TIGR00425|PFAM:PF08068|PFAM:PF01509|PFAM:PF16198|PFAM:PF01472|SUPERFAMILY:SSF88697|SUPERFAMILY:SSF55120|INTERPRO:IPR002478|INTERPRO:IPR002501|INTERPRO:IPR004521|INTERPRO:IPR004802|INTERPRO:IPR012960|INTERPRO:IPR015947|INTERPRO:IPR020103|INTERPRO:IPR032819|INTERPRO:IPR036974|Active_site	O17919	O17919	TF300354	NM_066969.7	NP_499370.1	III 5.194198	N.A.	developmental delay postembryonic, larval arrest, slow growth, sterile progeny	N.A.	ok2795|Deletion|Inframe_deletion, gk184758|Substitution|Missense, gk184759|Substitution|Missense, gk184760|Substitution|Missense, gk184762|Substitution|Missense, gk405102|Substitution|Nonsense, gk459892|Substitution|Missense, gk464085|Substitution|Missense, gk659835|Substitution|Missense, gk866040|Substitution|Missense, gk925883|Substitution|Missense, h3605|Substitution|Missense	dep-1|Physical, myrf-1|Physical, nrde-2|Physical, pid-2|Physical, scrm-2|Physical, sec-6|Physical, smo-1|Physical, zen-4|Physical	N.A.	body wall muscle cell, germ line, hermaphrodite-specific anatomical entity, somatic gonad precursor	N.A.	1-day post-L4 adult hermaphrodite Ce, 11-15 days post-L4 adult hermaphrodite Ce, 2-days post-L4 adult hermaphrodite Ce, 3-days post-L4 adult hermaphrodite Ce, 3-fold embryo Ce, 6-days post-L4 adult hermaphrodite Ce, 7-10 days post-L4 adult hermaphrodite Ce, adult Ce, adult hermaphrodite Ce, adult male Ce, all stages Ce, blastula embryo Ce, dauer larva Ce, embryo Ce, L1 larva Ce, L2 larva Ce, L3 larva Ce, L4 larva Ce, larva Ce, proliferating embryo Ce	dyskeratosis congenita|By Orthology, aplastic anemia|By Orthology, X-linked dyskeratosis congenita|By Orthology	HGNC:2890|OrthoInspector;EnsEMBL-Compara;OMA;Hieranoid;PhylomeDB;Inparanoid;Panther;OrthoFinder;Roundup	box H/ACA RNA 3'-end processing, "box H/ACA snoRNP complex", "isomerase activity", "mRNA pseudouridine synthesis", "nucleolus", "nucleus", "pseudouridine synthase activity", "pseudouridine synthesis", "ribosome biogenesis", "RNA binding", "RNA modification", "RNA processing", "rRNA processing", "rRNA pseudouridine synthesis", "snRNA pseudouridine synthesis"	The K01G5.5 gene encodes an ortholog of human DYSKERIN (DKC1\; OMIM:300126), which when mutated leads to X-linked dyskeratosis congenita (OMIM:305000)\; the K01G5.5 protein is predicted to be mitochondrial with 68\% accuracy.	Predicted to enable pseudouridine synthase activity. Predicted to be involved in box H\/ACA RNA 3'-end processing and pseudouridine synthesis. Predicted to be located in nucleolus. Predicted to be part of box H\/ACA snoRNP complex. Human ortholog(s) of this gene implicated in X-linked dyskeratosis congenita and aplastic anemia. Is an ortholog of human DKC1 (dyskerin pseudouridine synthase 1).	Enriched in germ line, body wall muscle cell, somatic gonad precursor and hermaphrodite-specific anatomical entity according to proteomic study, tiling array, RNA-seq and microarray. Affected by cgh-1, lin-35, zfp-1, cyc-1, eat-2, let-7, gld-1, tatn-1, clk-1, npr-1, cox-5B, jmjd-3.1, jmjd-1.2, hsf-1, rbr-2, glp-1, dep-1, daf-12, daf-16, dpy-21, emb-4, sma-4, daf-2, isp-1, nuo-6, pry-1, aak-1, aak-2, unc-70, iff-1, set-2, meg-3, mrps-5, egl-43, mut-16, atp-2, smo-1, sir-2.1, slr-2, fbf-1, tdp-1 and nhr-80 according to microarray, RNA-seq and proteomic study. Affected by stavudine, fluoranthene, Cry5B and Humic Substances according to RNA-seq and microarray.	WBPaper00026935|pmid16267406, WBPaper00030479|pmid N.A., WBPaper00031949|pmid18547420, WBPaper00038491|pmid21647448, WBPaper00049828|pmid27405932, WBPaper00054284|pmid27911721, WBPaper00055090|pmid30120140
WBGene00012342		mtr-4	Caenorhabditis elegans	protein_coding_gene	W08D2.7	CELE_W08D2.7	W08D2.7.1	N.A.	CE06562	CE06562|HMMPANTHER:PTHR12131|HMMPANTHER:PTHR12131:SF7|PFSCAN:PS51192|PFSCAN:PS51194|PIRSF:PIRSF005198|SCANPROSITE:PS00018|SMART:SM00490|SMART:SM00487|SMART:SM01142|PFAM:PF08148|PFAM:PF13234|PFAM:PF00270|PFAM:PF00271|SUPERFAMILY:SSF52540|INTERPRO:IPR001650|INTERPRO:IPR011545|INTERPRO:IPR012961|INTERPRO:IPR014001|INTERPRO:IPR016438|INTERPRO:IPR025696|INTERPRO:IPR027417	Q23223	Q23223	TF300597	NM_069356.6	NP_501757.1	IV 4.43 +/- 0.00	smd_W08D2.7, sjj_W08D2.7|IV-5G23, mv_W08D2.7, cenix:10-c7	cell proliferation increased, early larval lethal, embryonic lethal, excess intestinal cells, excess maternal pronucleus early emb, exploded through vulva, germ cell development variant, gonad development variant, gonad morphology variant, growth variant, larval arrest, lethal, locomotion variant, male gonad development variant, male somatic gonad development variant, masculinization of germline, maternal sterile, no oocytes, oocyte morphology variant, oocytes disorganized, pattern of transgene expression variant, polar body defective early emb, protruding vulva, sick, slow growth, sterile, sterile progeny, transgene expression increased, tumorous germline	dendritic termini number reduced	ok2642|Deletion|Frameshift, gk209664|Substitution|Missense, gk209665|Substitution|Missense, gk209666|Substitution|Missense, gk209667|Substitution|Missense, gk310013|Substitution|Missense, gk324102|Substitution|Missense, gk398996|Substitution|Missense, gk403968|Substitution|Missense, gk407150|Substitution|Missense, gk427634|Substitution|Missense, gk472745|Substitution|Missense, gk505521|Substitution|Missense, gk557228|Substitution|Missense, gk643857|Substitution|Missense, gk746975|Substitution|Missense, gk750692|Substitution|Missense, gk763976|Substitution|Missense, gk841795|Substitution|Missense, gk891758|Substitution|Missense, h7006|Substitution|Missense	ain-1|Physical, fbf-2|Genetic, gld-1|Physical, gld-3|Genetic, glp-1|Genetic, gpdh-1|Regulatory, hda-1|Physical, nrde-2|Physical, smo-1|Physical, wdr-5.1|Physical, zen-4|Physical	embryonic cell, germ line, intestine, pharynx, PVDL, PVDR, somatic cell	AVA, body wall muscle cell, body wall musculature, DA neuron, dorsal nerve cord, germ line, I5 neuron, lateral nerve cord, nerve ring, neuron, OLL, pharynx, PVD, retrovesicular ganglion, SAB, somatic neuron, tail neuron, VA neuron, ventral nerve cord, vulval muscle	adult Ce, larva Ce	1-day post-L4 adult hermaphrodite Ce, 10-days post-L4 adult hermaphrodite Ce, 2-days post-L4 adult hermaphrodite Ce, 20-days post-L4 adult hermaphrodite Ce, 3-fold embryo Ce, 6-days post-L4 adult hermaphrodite Ce, 7-10 days post-L4 adult hermaphrodite Ce, adult Ce, adult hermaphrodite Ce, adult male Ce, all stages Ce, dauer larva Ce, embryo Ce, L1 larva Ce, L2 larva Ce, L2d larva Ce, L3 larva Ce, L4 larva Ce, L4-adult lethargus Ce, larva Ce	N.A.	HGNC:18734|OrthoInspector;EnsEMBL-Compara;OMA;Hieranoid;PhylomeDB;Inparanoid;Panther;TreeFam	ATP binding, "helicase activity", "hydrolase activity", "maturation of 5.8S rRNA", "nucleic acid binding", "nucleotide binding", "nucleus", "RNA binding", "RNA catabolic process", "RNA helicase activity"	mtr-4 encodes the C. elegans homolog of Saccharomyces cerevisiae Mtr4p, an RNA helicase that functions as part of the TRAMP complex that regulates polyadenylation of mRNAs destined for decay or exosomal trimming\; loss of mtr-4 activity results in a variety of defects, including defects in germ line development\; MTR-4 can be phosphorylated by murine ERK2 in vitro, suggesting that it is a substrate for the RTK-RAS-ERK pathway in vivo.	Predicted to enable RNA helicase activity. Predicted to be involved in RNA catabolic process and maturation of 5.8S rRNA. Predicted to be located in nucleus. Expressed in PVDL and PVDR. Human ortholog(s) of this gene implicated in amyotrophic lateral sclerosis. Is an ortholog of human MTREX (Mtr4 exosome RNA helicase).	Enriched in ventral nerve cord, body wall musculature, vulval muscle, nerve ring, dorsal nerve cord, somatic neuron, tail neuron, lateral nerve cord, pharynx, PVD, OLL, neuron, AVA, body wall muscle cell, germ line, I5 neuron, DA neuron, SAB, retrovesicular ganglion and VA neuron according to Chronogram analysis, microarray, tiling array and RNA-seq. Affected by zfp-1, cyc-1, tatn-1, clk-1, emb-4, sma-2, sma-4, smo-1, daf-2, nuo-6, damt-1, pals-22, iff-1, wdr-5.1, mrps-5, egl-43, srbc-48, set-2, hlh-11, spr-1, unc-30, hda-1, sir-2.1 and tdp-1 according to microarray, RNA-seq and proteomic study. Affected by rotenone, D-glucose, Zidovudine, antimycin, Cry5B and single-walled carbon nanotube according to RNA-seq and microarray.	WBPaper00032961|pmid19264959, WBPaper00038491|pmid21647448, WBPaper00046432|pmid25673135, WBPaper00055090|pmid30120140, WBPaper00060530|pmid33055090
WBGene00012606		Y38F1A.2	Caenorhabditis elegans	protein_coding_gene	Y38F1A.2	CELE_Y38F1A.2	Y38F1A.2.1	N.A.	CE21607	CE21607|HMMPANTHER:PTHR22894:SF5|HMMPANTHER:PTHR22894|PFSCAN:PS50089|SCANPROSITE:PS00518|SMART:SM00184|PFAM:PF00097|PFAM:PF06803|SUPERFAMILY:SSF57850|INTERPRO:IPR001841|INTERPRO:IPR010652|INTERPRO:IPR013083|INTERPRO:IPR018957|INTERPRO:IPR038896	Q9XWM0	Q9XWM0	TF328342	NM_064359.5	NP_496760.1	II 12.692560	N.A.	protein aggregation variant, transgene subcellular localization variant	N.A.	gk319502|Substitution|Missense, gk400332|Substitution|Missense, gk432846|Substitution|Missense, gk569294|Substitution|Missense, gk629601|Substitution|Missense, gk751271|Substitution|Missense, gk776375|Substitution|Nonsense, gk794627|Substitution|Missense, gk920235|Substitution|Missense	sgt-1|Physical, ubc-1|Physical	N.A.	AFD, intestine, muscle cell, neuron	N.A.	1-cell embryo Ce, 1-day post-L4 adult hermaphrodite Ce, 2-days post-L4 adult hermaphrodite Ce, 3-days post-L4 adult hermaphrodite Ce, 6-days post-L4 adult hermaphrodite Ce, 7-10 days post-L4 adult hermaphrodite Ce, adult Ce, adult hermaphrodite Ce, adult male Ce, all stages Ce, blastula embryo Ce, dauer larva Ce, embryo Ce, L1 larva Ce, L2 larva Ce, L2d larva Ce, L3 larva Ce, L4 larva Ce, L4 larva male Ce, larva Ce	autosomal dominant sensory ataxia 1|By Orthology	HGNC:25358|OrthoInspector;EnsEMBL-Compara;OMA;Hieranoid;PhylomeDB;Inparanoid;Panther;Roundup;TreeFam	endoplasmic reticulum membrane, "endoplasmic reticulum", "integral component of membrane", "IRE1-mediated unfolded protein response", "membrane", "metal ion binding", "protein ubiquitination", "transferase activity", "ubiquitin protein ligase activity"	N.A.	Predicted to enable metal ion binding activity and ubiquitin protein ligase activity. Predicted to be involved in protein ubiquitination. Acts upstream of or within IRE1-mediated unfolded protein response. Predicted to be located in endoplasmic reticulum membrane. Predicted to be integral component of membrane. Human ortholog(s) of this gene implicated in autosomal dominant sensory ataxia 1. Is an ortholog of human RNF170 (ring finger protein 170).	Enriched in AFD, intestine, neuron and muscle cell according to RNA-seq and microarray. Affected by zfp-1, cyc-1, spe-44, csr-1, mir-34, daf-12, daf-16, dpy-21, glh-4, glh-1, pgl-1, pgl-3, sma-4, daf-2, nuo-6, adr-2, iff-1, mex-3, mrps-5, stt-3, egl-43, hira-1, set-2, unc-30, sir-2.1, ain-1, lin-54 and hcf-1 according to microarray and RNA-seq. Affected by Tunicamycin, Atrazine, Cry5B, Humic Substances and Sirolimus according to microarray.	WBPaper00027315|pmid18050424, WBPaper00029085|pmid17276923, WBPaper00038491|pmid21647448, WBPaper00055090|pmid30120140
WBGene00019811		egg-2	Caenorhabditis elegans	protein_coding_gene	R01H2.3	CELE_R01H2.3	R01H2.3.1	N.A.	CE00802	CE00802|HMMPANTHER:PTHR24270:SF33|HMMPANTHER:PTHR24270|PFSCAN:PS50068|PRINTS:PR00261|SCANPROSITE:PS01209|SMART:SM00192|PFAM:PF00057|SUPERFAMILY:SSF57424|INTERPRO:IPR002172|INTERPRO:IPR036055	Q21629	Q21629	TF351699	NM_066136.7	NP_498537.1	III -0.80 +/- 0.01	mv_R01H2.3, cenix:304-b12, sjj_R01H2.3|III-3P17, TH:304B12	fat content reduced, fertilization defective	N.A.	tm12937|Deletion|Inframe_deletion, gk177740|Substitution|Missense, gk177741|Substitution|Missense, gk177742|Substitution|Missense, gk177743|Substitution|Missense, gk177744|Substitution|Missense, gk177745|Substitution|Missense, gk177746|Substitution|Missense, gk389390|Substitution|Missense, gk441794|Substitution|Missense, gk445847|Substitution|Missense, gk448849|Substitution|Missense, gk705272|Substitution|Missense, gk812500|Substitution|Missense, gk933053|Substitution|Missense	cbd-1|Regulatory	germ line	EMS, germ line, germline precursor cell, head mesodermal cell, hypodermis, pharyngeal muscle cell, Psub1	N.A.	1-cell embryo Ce, 1-day post-L4 adult hermaphrodite Ce, 2-cell embryo Ce, 2-days post-L4 adult hermaphrodite Ce, 24-cell embryo Ce, 3-days post-L4 adult hermaphrodite Ce, 4-days post-L4 adult hermaphrodite Ce, 5-days post-L4 adult hermaphrodite Ce, 6-days post-L4 adult hermaphrodite Ce, 7-10 days post-L4 adult hermaphrodite Ce, 96-cell embryo Ce, adult Ce, adult hermaphrodite Ce, adult male Ce, all stages Ce, blastula embryo Ce, dauer larva Ce, embryo Ce, L1 larva Ce, L2 larva Ce, L3 larva Ce, L4 larva Ce, L4 larva male Ce	N.A.	N.A.	eggshell formation, "endosome membrane", "endosome", "integral component of membrane", "membrane", "plasma membrane", "positive regulation of protein localization to cell cortex", "positive regulation of protein localization to plasma membrane", "signaling receptor activity", "single fertilization"	egg-2 encodes a LDL-receptor repeat-containing protein that is required for fertilization\; egg-2 acts redundantly with a similar protein, egg-1, and both proteins are expressed in the developing oocyte\; egg-2 is not required for male fertility\; egg-2 localizes to the oocyte plasma membrane\; the structure and localization of the egg-2 protein suggest that it is required together with egg-1, for gamete interaction during fertilization.	Predicted to enable signaling receptor activity. Involved in positive regulation of protein localization to cell periphery and sexual reproduction. Located in plasma membrane. Expressed in germ line.	Enriched in germline precursor cell, pharyngeal muscle cell, EMS, germ line, Psub1, hypodermis and head mesodermal cell according to tiling array and RNA-seq. Affected by lin-35, cyc-1, isp-1, sma-2, sma-4, lin-15B, hpl-2, spe-44, tatn-1, emr-1, lem-2, csr-1, drh-3, gld-2, fog-3, daf-2, daf-16, swsn-2.2, npr-1, hsf-1, ifg-1, chd-3, let-418, mir-34, mafr-1, daf-12, glh-4, glh-1, pgl-1, pgl-3, emb-4, lin-22, elt-2, elt-7, hmg-3, eat-2, uaf-1, fbf-2, fbf-1, damt-1, atfs-1, nhl-2, pals-22, rrf-3, ints-5, hsp-6, sek-1, aak-1, aak-2, spc-1, unc-70, iff-1, sin-3, wdr-23, srbc-48, hira-1, ikb-1, nfki-1, bcat-1, hlh-11, daf-18, sir-2.1, dpl-1, efl-1, dpy-9, dpy-10, mir-243, rnp-8, gld-1 and lin-54 according to microarray, tiling array and RNA-seq. Affected by manganese chloride, D-glucose, bisphenol A, Alovudine, stavudine, Zidovudine, metformin, allantoin, Sirolimus, Rifampin, antimycin, cholesterol, Testosterone, fluoranthene, Diazinon, Hydrolyzable Tannins, Humic Substances, paraquat and triclosan according to RNA-seq and microarray.	WBPaper00026987|pmid16360684, WBPaper00028527|pmid16998478, WBPaper00037715|pmid20971008, WBPaper00052155|pmid N.A., WBPaper00055090|pmid30120140
WBGene00006745		unc-5	Caenorhabditis elegans	protein_coding_gene	B0273.4	CELE_B0273.4	B0273.4a.1, B0273.4b.1, B0273.4c.1, B0273.4d.1, B0273.4d.2, B0273.4e.1, B0273.4f.1	N.A.	CE16790, CE37693, CE16791, CE49241, CE49455, CE49300	CE16790|PhosphoPep:B0273.4a|HMMPANTHER:PTHR12582|HMMPANTHER:PTHR12582:SF47|PFSCAN:PS50092|PFSCAN:PS51145|PFSCAN:PS50835|PFSCAN:PS50017|SMART:SM00218|SMART:SM00408|SMART:SM00005|SMART:SM00409|SMART:SM00209|PFAM:PF00090|PFAM:PF13895|PFAM:PF00531|PFAM:PF00791|PFAM:PF17217|SUPERFAMILY:SSF47986|SUPERFAMILY:SSF82895|SUPERFAMILY:SSF48726|INTERPRO:IPR000488|INTERPRO:IPR000884|INTERPRO:IPR000906|INTERPRO:IPR003598|INTERPRO:IPR003599|INTERPRO:IPR007110|INTERPRO:IPR011029|INTERPRO:IPR013783|INTERPRO:IPR033772|INTERPRO:IPR036179|INTERPRO:IPR036383|INTERPRO:IPR037936, CE37693|PhosphoPep:B0273.4b|HMMPANTHER:PTHR12582|HMMPANTHER:PTHR12582:SF47|PFSCAN:PS50092|PFSCAN:PS50835|SMART:SM00408|SMART:SM00409|SMART:SM00218|SMART:SM00209|PFAM:PF13895|PFAM:PF00791|PFAM:PF00090|SUPERFAMILY:SSF48726|SUPERFAMILY:SSF82895|INTERPRO:IPR000884|INTERPRO:IPR000906|INTERPRO:IPR003598|INTERPRO:IPR003599|INTERPRO:IPR007110|INTERPRO:IPR013783|INTERPRO:IPR036179|INTERPRO:IPR036383|INTERPRO:IPR037936, CE16791|HMMPANTHER:PTHR12582:SF47|HMMPANTHER:PTHR12582|PFSCAN:PS50017|PFSCAN:PS50835|PFSCAN:PS50092|PFSCAN:PS51145|SMART:SM00005|SMART:SM00409|SMART:SM00209|SMART:SM00408|SMART:SM00218|PFAM:PF00531|PFAM:PF00090|PFAM:PF00791|PFAM:PF13895|PFAM:PF17217|SUPERFAMILY:SSF47986|SUPERFAMILY:SSF48726|SUPERFAMILY:SSF82895|INTERPRO:IPR000488|INTERPRO:IPR000884|INTERPRO:IPR000906|INTERPRO:IPR003598|INTERPRO:IPR003599|INTERPRO:IPR007110|INTERPRO:IPR011029|INTERPRO:IPR013783|INTERPRO:IPR033772|INTERPRO:IPR036179|INTERPRO:IPR036383|INTERPRO:IPR037936, CE49241|HMMPANTHER:PTHR12582|HMMPANTHER:PTHR12582:SF47|PFSCAN:PS50092|PFSCAN:PS51145|PFSCAN:PS50835|PFSCAN:PS50017|SMART:SM00209|SMART:SM00218|SMART:SM00409|SMART:SM00005|SMART:SM00408|PFAM:PF13895|PFAM:PF00791|PFAM:PF17217|PFAM:PF00090|PFAM:PF00531|SUPERFAMILY:SSF48726|SUPERFAMILY:SSF82895|SUPERFAMILY:SSF47986|INTERPRO:IPR000488|INTERPRO:IPR000884|INTERPRO:IPR000906|INTERPRO:IPR003598|INTERPRO:IPR003599|INTERPRO:IPR007110|INTERPRO:IPR011029|INTERPRO:IPR013783|INTERPRO:IPR033772|INTERPRO:IPR036179|INTERPRO:IPR036383|INTERPRO:IPR037936, CE49455|HMMPANTHER:PTHR12582:SF47|HMMPANTHER:PTHR12582|PFSCAN:PS50835|PFSCAN:PS50017|PFSCAN:PS50092|PFSCAN:PS51145|SMART:SM00005|SMART:SM00218|SMART:SM00209|PFAM:PF00791|PFAM:PF17217|PFAM:PF00090|PFAM:PF00531|SUPERFAMILY:SSF82895|SUPERFAMILY:SSF47986|INTERPRO:IPR000488|INTERPRO:IPR000884|INTERPRO:IPR000906|INTERPRO:IPR011029|INTERPRO:IPR033772|INTERPRO:IPR036383|INTERPRO:IPR037936, CE49300|HMMPANTHER:PTHR12582:SF47|HMMPANTHER:PTHR12582|PFSCAN:PS50017|PFSCAN:PS51145|PFSCAN:PS50092|SMART:SM00209|SMART:SM00218|SMART:SM00005|PFAM:PF00531|PFAM:PF17217|PFAM:PF00791|PFAM:PF00090|SUPERFAMILY:SSF47986|SUPERFAMILY:SSF82895|INTERPRO:IPR000488|INTERPRO:IPR000884|INTERPRO:IPR000906|INTERPRO:IPR011029|INTERPRO:IPR033772|INTERPRO:IPR036383|INTERPRO:IPR037936	Q26261	Q26261	TF316767	NM_001392311.1, NM_068422.6, NM_001306822.3, NM_068421.6, NM_001306820.3, NM_001380233.1	NP_001293749.1, NP_500823.1, NP_001368390.1, NP_001380156.1, NP_001293751.1, NP_500822.2	IV 1.78 +/- 0.00	cenix:73-f9, mv_B0273.4b, mv_B0273.4a, sjj_B0273.4|IV-2L02	axon guidance variant, body wall muscle sarcomere morphology variant, dendrite development variant, locomotion variant, protein degradation variant	axodendritic polarity variant, axon branching variant, axon development variant, axon guidance variant, axon outgrowth variant, axon trajectory variant, coiler, constitutive egg laying, cord commissures fail to reach target, dendrite development variant, distal tip cell migration variant, dorsal nerve cord development variant, dorsal region development variant, gonad arm morphology variant, locomotion variant, long range axon migration variant, muscle arm axon connection variant, muscle arm development variant, presynaptic component localization variant, presynaptic vesicle cluster localization variant, short range axon migration variant, ventral cord disorganized	ev432|Deletion|Inframe_deletion, op468|Deletion|Frameshift, e152|Substitution|Nonsense, e53|Substitution|Nonsense, e553|Substitution|Nonsense, e791|Substitution|Nonsense, ev480|Substitution|Nonsense, ev585|Substitution|Missense, gk202031|Substitution|Missense, gk202039|Substitution|Missense, gk343586|Substitution|Missense, gk353256|Substitution|Missense, gk353257|Substitution|Missense, gk473705|Substitution|Missense, gk537570|Substitution|Missense, gk537571|Substitution|Missense, gk578361|Substitution|Missense, gk578362|Substitution|Missense, gk642135|Substitution|Missense, gk716392|Substitution|Missense, gk773976|Substitution|Missense, gk809791|Substitution|Missense, gk815441|Substitution|Missense, gk841761|Substitution|Missense, gk878109|Substitution|Missense, gk928440|Substitution|Missense, gk958326|Substitution|Missense, h10311|Substitution|Missense, ju67|Substitution|Nonsense, op460|Substitution|Missense, op469|Substitution|Missense, op477|Substitution|Missense, otn18142|Substitution|Missense	max-1|Physical;Genetic, src-1|Physical;Genetic, unc-129|Physical;Genetic, ahr-1|Genetic, apb-3|Physical, blmp-1|Regulatory, ccar-1|Physical, clr-1|Genetic, daf-12|Regulatory, daf-9|Regulatory, dbl-1|Genetic, dpy-19|Physical, egl-20|Genetic, enu-3.1|Genetic, lnp-1|Regulatory, madd-4|Physical, mec-8|Genetic, mig-22|Genetic, nhr-67|Regulatory, pros-1|Regulatory, rab-3|Regulatory, rpm-1|Regulatory, seu-1|Genetic, seu-2|Genetic, snb-1|Regulatory, sqv-5|Genetic, sys-1|Regulatory, unc-14|Genetic, unc-34|Genetic, unc-40|Genetic, unc-44|Genetic, unc-49|Regulatory, unc-52|Genetic, unc-6|Genetic, unc-71|Genetic, unc-73|Physical	anterior distal tip cell, AS neuron, ASEL, ASER, DA neuron, DB neuron, DD neuron, distal tip cell, dorsal nerve cord, excretory canal, IL2DL, IL2DR, IL2L, IL2R, IL2VL, IL2VR, linker cell, motor neuron, OLLL, OLLR, OLQDL, OLQDR, OLQVL, OLQVR, posterior distal tip cell, RIAL, RIAR, RIH, VD neuron, ventral nerve cord	DA neuron, GABAergic neuron, head mesodermal cell, I5 neuron, intestine, male-specific anatomical entity, OLL, PDA, PDB, PVD, retrovesicular ganglion, SAB, sensory neuron, VA neuron	all stages Ce, L2-L3 molt Ce, L3 larva Ce, L4 larva Ce	1-cell embryo Ce, 1-day post-L4 adult hermaphrodite Ce, 10-days post-L4 adult hermaphrodite Ce, 2-days post-L4 adult hermaphrodite Ce, 20-days post-L4 adult hermaphrodite Ce, 3-days post-L4 adult hermaphrodite Ce, 4-days post-L4 adult hermaphrodite Ce, 5-days post-L4 adult hermaphrodite Ce, 6-days post-L4 adult hermaphrodite Ce, 7-10 days post-L4 adult hermaphrodite Ce, adult Ce, adult male Ce, all stages Ce, blastula embryo Ce, dauer larva Ce, embryo Ce, L1 larva Ce, L2 larva Ce, L2d larva Ce, L3 larva Ce, L4 larva Ce	N.A.	HGNC:12568|OrthoInspector;EnsEMBL-Compara;OMA;Hieranoid;PhylomeDB;Inparanoid;Panther;OrthoFinder;Roundup;TreeFam, HGNC:18634|OrthoInspector;EnsEMBL-Compara;OMA;Hieranoid;PhylomeDB;Inparanoid;Panther;OrthoFinder;TreeFam, HGNC:12567|OrthoInspector;EnsEMBL-Compara;OMA;Hieranoid;PhylomeDB;Inparanoid;Panther;OrthoFinder;Roundup;TreeFam, HGNC:12569|OrthoInspector;EnsEMBL-Compara;OMA;Hieranoid;PhylomeDB;Inparanoid;Panther;OrthoFinder;Roundup;TreeFam	axonal growth cone, "cell projection", "chemorepulsion of axon", "commissural neuron axon guidance", "distal tip cell migration", "dorsal/ventral axon guidance", "establishment or maintenance of actin cytoskeleton polarity", "gonad morphogenesis", "integral component of membrane", "integral component of plasma membrane", "membrane raft", "membrane", "mesodermal cell migration", "motor neuron axon guidance", "negative regulation of microtubule polymerization", "nematode male tail tip morphogenesis", "netrin receptor activity", "netrin-activated signaling pathway", "neuron projection", "plasma membrane", "positive regulation of anterior/posterior axon guidance", "positive regulation of axon extension", "positive regulation of locomotion", "protein tyrosine kinase binding", "regulation of dorsal/ventral axon guidance", "signal transduction", "ventral cord development"	unc-5 encodes a netrin receptor\; unc-5 activity is required cell autonomously for dorsalward cell and pioneer motor axon migrations along the body wall that are essential for normal locomotion and gonad development\; unc-5 mRNAs are expressed throughout the entire life cycle, with increasing levels seen as animals progess to adulthood.	Enables netrin receptor activity and protein tyrosine kinase binding activity. Involved in several processes, including axon guidance\; regulation of locomotion\; and sex differentiation. Acts upstream of or within distal tip cell migration. Located in axonal growth cone. Expressed in several structures, including distal tip cell\; excretory canal\; head neurons\; motor neurons\; and somatic nervous system. Is an ortholog of human UNC5A (unc-5 netrin receptor A)\; UNC5B (unc-5 netrin receptor B)\; and UNC5C (unc-5 netrin receptor C).	Enriched in intestine, PVD, OLL, DA neuron, VA neuron, GABAergic neuron, male-specific anatomical entity, head mesodermal cell, sensory neuron, PDA, PDB, I5 neuron, SAB and retrovesicular ganglion according to Chronogram analysis, microarray, tiling array and RNA-seq. Affected by clk-1, cyc-1, sma-2, sma-4, cox-5B, jmjd-3.1, jmjd-1.2, hsf-1, mir-34, glh-4, glh-1, pgl-1, pgl-3, alg-1, alg-2, dlc-1, pals-22, sek-1, sin-3, mrps-5, egl-43, olrn-1, set-2, let-418, spr-1, daf-2, mir-243, ash-2, octr-1 and eat-2 according to microarray and RNA-seq. Affected by 1-methylnicotinamide, Zidovudine, Psoralens, allantoin, metformin, Sirolimus, Rifampin, Diazinon, Quercetin, Colistin and silicon dioxide nanoparticle according to RNA-seq and microarray.	WBPaper00000030|pmid4807330, WBPaper00000031|pmid4366476, WBPaper00000079|pmid N.A., WBPaper00000365|pmid240872, WBPaper00000499|pmid7207485, WBPaper00000608|pmid17246100, WBPaper00000978|pmid3308403, WBPaper00001019|pmid8608933, WBPaper00001074|pmid3197955, WBPaper00001246|pmid2310575, WBPaper00001296|pmid2191646, WBPaper00001325|pmid25945519, WBPaper00001345|pmid1701874, WBPaper00001424|pmid1710172, WBPaper00001473|pmid1685094, WBPaper00001499|pmid1739461, WBPaper00001501|pmid1538764, WBPaper00001508|pmid1638133, WBPaper00001567|pmid1302005, WBPaper00001619|pmid1384987, WBPaper00001640|pmid1329863, WBPaper00001649|pmid1289064, WBPaper00001679|pmid1485962, WBPaper00001719|pmid8325236, WBPaper00001728|pmid N.A., WBPaper00001758|pmid8332188, WBPaper00001766|pmid N.A., WBPaper00001860|pmid8122910, WBPaper00001906|pmid N.A., WBPaper00002003|pmid7950328, WBPaper00002006|pmid8041603, WBPaper00002159|pmid7833620, WBPaper00002355|pmid8770591, WBPaper00002360|pmid7704583, WBPaper00002378|pmid8562088, WBPaper00002425|pmid N.A., WBPaper00002461|pmid8639159, WBPaper00002464|pmid8794052, WBPaper00002571|pmid8861903, WBPaper00002595|pmid8895455, WBPaper00002604|pmid8945464, WBPaper00002717|pmid9024638, WBPaper00002759|pmid9126742, WBPaper00002838|pmid N.A., WBPaper00002951|pmid8982151, WBPaper00003014|pmid9473333, WBPaper00003058|pmid9581759, WBPaper00003139|pmid9685266, WBPaper00003467|pmid10213457, WBPaper00003642|pmid10436059, WBPaper00003665|pmid10409513, WBPaper00003674|pmid N.A., WBPaper00003679|pmid10433916, WBPaper00003841|pmid10588887, WBPaper00003924|pmid10631179, WBPaper00003949|pmid10698639, WBPaper00003979|pmid10753123, WBPaper00003990|pmid10822256, WBPaper00004146|pmid10839353, WBPaper00004167|pmid10864868, WBPaper00004168|pmid10896589, WBPaper00004263|pmid10934329, WBPaper00004315|pmid10903169, WBPaper00004362|pmid10993679, WBPaper00004380|pmid11018016, WBPaper00004437|pmid11023868, WBPaper00004589|pmid11181990, WBPaper00004770|pmid11454756, WBPaper00005236|pmid11983919, WBPaper00005251|pmid12062040, WBPaper00005386|pmid12127760, WBPaper00005417|pmid12177204, WBPaper00005423|pmid12176360, WBPaper00005582|pmid12435363, WBPaper00005719|pmid12526772, WBPaper00005798|pmid12684444, WBPaper00005809|pmid12654300, WBPaper00006025|pmid12885562, WBPaper00006049|pmid12954868, WBPaper00006103|pmid14504222, WBPaper00006185|pmid14595402, WBPaper00006285|pmid12952898, WBPaper00010072|pmid N.A., WBPaper00010078|pmid N.A., WBPaper00010143|pmid N.A., WBPaper00010218|pmid N.A., WBPaper00010331|pmid N.A., WBPaper00010482|pmid N.A., WBPaper00010582|pmid N.A., WBPaper00010923|pmid N.A., WBPaper00011050|pmid N.A., WBPaper00011062|pmid N.A., WBPaper00011175|pmid N.A., WBPaper00011180|pmid N.A., WBPaper00011271|pmid N.A., WBPaper00011478|pmid N.A., WBPaper00011608|pmid N.A., WBPaper00011856|pmid N.A., WBPaper00012457|pmid N.A., WBPaper00012511|pmid N.A., WBPaper00012631|pmid N.A., WBPaper00012741|pmid N.A., WBPaper00013450|pmid15136141, WBPaper00013705|pmid N.A., WBPaper00013734|pmid N.A., WBPaper00013742|pmid N.A., WBPaper00013743|pmid N.A., WBPaper00013782|pmid N.A., WBPaper00013783|pmid N.A., WBPaper00013789|pmid N.A., WBPaper00013809|pmid N.A., WBPaper00013810|pmid N.A., WBPaper00013812|pmid N.A., WBPaper00013813|pmid N.A., WBPaper00013849|pmid N.A., WBPaper00013905|pmid N.A., WBPaper00013970|pmid N.A., WBPaper00013971|pmid N.A., WBPaper00014050|pmid N.A., WBPaper00014058|pmid N.A., WBPaper00014187|pmid N.A., WBPaper00014220|pmid N.A., WBPaper00014270|pmid N.A., WBPaper00014295|pmid N.A., WBPaper00014394|pmid N.A., WBPaper00014420|pmid N.A., WBPaper00014559|pmid N.A., WBPaper00014610|pmid N.A., WBPaper00014674|pmid N.A., WBPaper00014963|pmid N.A., WBPaper00014966|pmid N.A., WBPaper00015081|pmid N.A., WBPaper00015093|pmid N.A., WBPaper00015094|pmid N.A., WBPaper00015166|pmid N.A., WBPaper00015170|pmid N.A., WBPaper00015171|pmid N.A., WBPaper00015262|pmid N.A., WBPaper00015403|pmid N.A., WBPaper00015522|pmid N.A., WBPaper00015529|pmid N.A., WBPaper00015530|pmid N.A., WBPaper00015558|pmid N.A., WBPaper00015717|pmid N.A., WBPaper00015728|pmid N.A., WBPaper00015741|pmid N.A., WBPaper00015745|pmid N.A., WBPaper00016091|pmid N.A., WBPaper00016140|pmid N.A., WBPaper00016202|pmid N.A., WBPaper00016299|pmid N.A., WBPaper00016316|pmid N.A., WBPaper00016407|pmid N.A., WBPaper00016447|pmid N.A., WBPaper00016465|pmid N.A., WBPaper00016473|pmid N.A., WBPaper00016497|pmid N.A., WBPaper00016533|pmid N.A., WBPaper00016552|pmid N.A., WBPaper00016601|pmid N.A., WBPaper00016750|pmid N.A., WBPaper00016806|pmid N.A., WBPaper00017099|pmid N.A., WBPaper00017102|pmid N.A., WBPaper00017703|pmid N.A., WBPaper00017704|pmid N.A., WBPaper00017709|pmid N.A., WBPaper00017710|pmid N.A., WBPaper00017712|pmid N.A., WBPaper00017713|pmid N.A., WBPaper00018143|pmid N.A., WBPaper00018148|pmid N.A., WBPaper00018249|pmid N.A., WBPaper00018335|pmid N.A., WBPaper00018343|pmid N.A., WBPaper00018581|pmid N.A., WBPaper00018587|pmid N.A., WBPaper00018588|pmid N.A., WBPaper00019060|pmid N.A., WBPaper00019269|pmid N.A., WBPaper00019357|pmid N.A., WBPaper00019581|pmid N.A., WBPaper00019584|pmid N.A., WBPaper00019612|pmid N.A., WBPaper00019620|pmid N.A., WBPaper00020775|pmid N.A., WBPaper00020801|pmid N.A., WBPaper00020835|pmid N.A., WBPaper00020971|pmid N.A., WBPaper00021015|pmid N.A., WBPaper00021705|pmid N.A., WBPaper00021719|pmid N.A., WBPaper00021964|pmid N.A., WBPaper00022018|pmid N.A., WBPaper00022306|pmid N.A., WBPaper00022440|pmid N.A., WBPaper00022441|pmid N.A., WBPaper00022520|pmid N.A., WBPaper00022547|pmid N.A., WBPaper00022582|pmid N.A., WBPaper00022658|pmid N.A., WBPaper00022671|pmid N.A., WBPaper00022702|pmid N.A., WBPaper00022853|pmid N.A., WBPaper00022893|pmid N.A., WBPaper00023024|pmid N.A., WBPaper00023052|pmid N.A., WBPaper00023063|pmid N.A., WBPaper00023156|pmid N.A., WBPaper00023161|pmid N.A., WBPaper00023298|pmid N.A., WBPaper00023377|pmid N.A., WBPaper00023401|pmid N.A., WBPaper00023579|pmid N.A., WBPaper00023826|pmid N.A., WBPaper00024537|pmid15363809, WBPaper00024629|pmid15574733, WBPaper00024722|pmid N.A., WBPaper00024726|pmid N.A., WBPaper00024939|pmid15614779, WBPaper00025141|pmid15780142, WBPaper00025445|pmid N.A., WBPaper00025855|pmid N.A., WBPaper00025893|pmid N.A., WBPaper00025931|pmid N.A., WBPaper00025979|pmid N.A., WBPaper00026419|pmid N.A., WBPaper00026544|pmid N.A., WBPaper00026685|pmid16024786, WBPaper00026866|pmid16236031, WBPaper00026923|pmid16251208, WBPaper00027054|pmid16432720, WBPaper00027091|pmid16467519, WBPaper00027119|pmid16495308, WBPaper00027231|pmid18050423, WBPaper00027237|pmid18023121, WBPaper00027307|pmid18050404, WBPaper00027314|pmid N.A., WBPaper00027391|pmid N.A., WBPaper00027447|pmid N.A., WBPaper00027661|pmid16750860, WBPaper00027888|pmid N.A., WBPaper00027927|pmid N.A., WBPaper00028094|pmid N.A., WBPaper00028376|pmid16887826, WBPaper00028501|pmid16982046, WBPaper00028650|pmid N.A., WBPaper00028729|pmid17050621, WBPaper00029020|pmid18050450, WBPaper00029053|pmid17237778, WBPaper00030158|pmid N.A., WBPaper00030446|pmid N.A., WBPaper00030630|pmid N.A., WBPaper00030970|pmid17716643, WBPaper00031067|pmid17916347, WBPaper00031462|pmid18220822, WBPaper00031543|pmid18296652, WBPaper00031651|pmid18385318, WBPaper00031671|pmid18400083, WBPaper00031828|pmid18434533, WBPaper00031855|pmid18455953, WBPaper00032145|pmid18757928, WBPaper00032163|pmid18776887, WBPaper00032446|pmid19098902, WBPaper00032506|pmid19169249, WBPaper00032595|pmid N.A., WBPaper00032743|pmid N.A., WBPaper00032846|pmid N.A., WBPaper00032907|pmid19211675, WBPaper00033179|pmid19377288, WBPaper00033507|pmid N.A., WBPaper00034182|pmid N.A., WBPaper00034762|pmid19631636, WBPaper00035009|pmid N.A., WBPaper00035198|pmid19797046, WBPaper00035457|pmid19906858, WBPaper00036143|pmid20392746, WBPaper00036313|pmid20497576, WBPaper00036375|pmid20537990, WBPaper00036484|pmid20627077, WBPaper00037175|pmid N.A., WBPaper00037224|pmid N.A., WBPaper00037338|pmid N.A., WBPaper00037965|pmid21186357, WBPaper00037977|pmid21205795, WBPaper00038105|pmid21295567, WBPaper00038491|pmid21647448, WBPaper00038640|pmid N.A., WBPaper00039166|pmid N.A., WBPaper00039181|pmid N.A., WBPaper00040041|pmid21868605, WBPaper00040147|pmid21880785, WBPaper00040284|pmid21980350, WBPaper00040894|pmid22426253, WBPaper00041029|pmid22524608, WBPaper00042218|pmid23562325, WBPaper00042780|pmid N.A., WBPaper00043508|pmid N.A., WBPaper00043609|pmid N.A., WBPaper00043625|pmid N.A., WBPaper00044133|pmid24004945, WBPaper00044299|pmid24123761, WBPaper00044635|pmid24337114, WBPaper00045341|pmid24901837, WBPaper00045431|pmid24968003, WBPaper00045955|pmid25359212, WBPaper00047925|pmid N.A., WBPaper00047945|pmid N.A., WBPaper00048465|pmid26292279, WBPaper00049548|pmid27116976, WBPaper00049623|pmid27239028, WBPaper00051329|pmid28481205, WBPaper00051452|pmid28678595, WBPaper00051476|pmid28694018, WBPaper00052274|pmid N.A., WBPaper00052994|pmid28859089, WBPaper00053282|pmid29092889, WBPaper00054482|pmid28214893, WBPaper00054953|pmid30045855, WBPaper00055033|pmid30104385, WBPaper00055090|pmid30120140, WBPaper00056066|pmid30661986, WBPaper00056756|pmid31103237, WBPaper00056927|pmid31233487, WBPaper00056964|pmid31220078, WBPaper00057923|pmid N.A., WBPaper00057969|pmid N.A., WBPaper00058998|pmid31868591, WBPaper00061200|pmid33740427
WBGene00006779		unc-43	Caenorhabditis elegans	protein_coding_gene	K11E8.1	dec-8, CELE_K11E8.1	K11E8.1a.1, K11E8.1b.1, K11E8.1b.2, K11E8.1b.3, K11E8.1d.1, K11E8.1d.2, K11E8.1e.1, K11E8.1e.2, K11E8.1f.1, K11E8.1f.2, K11E8.1g.1, K11E8.1g.2, K11E8.1h.1, K11E8.1h.2, K11E8.1i.1, K11E8.1k.1, K11E8.1l.1, K11E8.1m.1, K11E8.1n.1, K11E8.1o.1, K11E8.1p.1, K11E8.1q.1, K11E8.1r.1, K11E8.1s.1, K11E8.1t.1	N.A.	CE42693, CE28052, CE28054, CE28055, CE28056, CE28057, CE28058, CE28059, CE28060, CE28061, CE35590, CE40979, CE41430, CE42670, CE45591, CE45912, CE46076, CE46036	CE42693|HMMPANTHER:PTHR24347|HMMPANTHER:PTHR24347:SF417|PFAM:PF08332|SUPERFAMILY:SSF54427|INTERPRO:IPR013543|INTERPRO:IPR032710, CE28052|HMMPANTHER:PTHR24347|HMMPANTHER:PTHR24347:SF417|PFSCAN:PS50011|SCANPROSITE:PS00107|SMART:SM00220|PFAM:PF00069|SUPERFAMILY:SSF56112|INTERPRO:IPR000719|INTERPRO:IPR011009, CE28054|PhosphoPep:K11E8.1d|HMMPANTHER:PTHR24347|HMMPANTHER:PTHR24347:SF417|PFSCAN:PS50011|SCANPROSITE:PS00107|SCANPROSITE:PS00108|SMART:SM00220|PFAM:PF08332|PFAM:PF00069|SUPERFAMILY:SSF54427|SUPERFAMILY:SSF56112|INTERPRO:IPR000719|INTERPRO:IPR011009|INTERPRO:IPR013543|INTERPRO:IPR032710, CE28055|PhosphoPep:K11E8.1e|HMMPANTHER:PTHR24347:SF417|HMMPANTHER:PTHR24347|PFSCAN:PS50011|SCANPROSITE:PS00107|SCANPROSITE:PS00108|SMART:SM00220|PFAM:PF00069|PFAM:PF08332|SUPERFAMILY:SSF56112|SUPERFAMILY:SSF54427|INTERPRO:IPR000719|INTERPRO:IPR011009|INTERPRO:IPR013543|INTERPRO:IPR032710, CE28056|PhosphoPep:K11E8.1f|HMMPANTHER:PTHR24347|HMMPANTHER:PTHR24347:SF417|PFSCAN:PS50011|SCANPROSITE:PS00107|SCANPROSITE:PS00108|SMART:SM00220|PFAM:PF08332|PFAM:PF00069|SUPERFAMILY:SSF56112|SUPERFAMILY:SSF54427|INTERPRO:IPR000719|INTERPRO:IPR011009|INTERPRO:IPR013543|INTERPRO:IPR032710, CE28057|PhosphoPep:K11E8.1g|HMMPANTHER:PTHR24347|HMMPANTHER:PTHR24347:SF417|PFSCAN:PS50011|SCANPROSITE:PS00107|SCANPROSITE:PS00108|SMART:SM00220|PFAM:PF00069|PFAM:PF08332|SUPERFAMILY:SSF54427|SUPERFAMILY:SSF56112|INTERPRO:IPR000719|INTERPRO:IPR011009|INTERPRO:IPR013543|INTERPRO:IPR032710, CE28058|PhosphoPep:K11E8.1h|HMMPANTHER:PTHR24347:SF417|HMMPANTHER:PTHR24347|PFSCAN:PS50011|SCANPROSITE:PS00107|SCANPROSITE:PS00108|SMART:SM00220|PFAM:PF08332|PFAM:PF00069|SUPERFAMILY:SSF54427|SUPERFAMILY:SSF56112|INTERPRO:IPR000719|INTERPRO:IPR011009|INTERPRO:IPR013543|INTERPRO:IPR032710, CE28059|PhosphoPep:K11E8.1i|HMMPANTHER:PTHR24347:SF417|HMMPANTHER:PTHR24347|PFSCAN:PS50011|SCANPROSITE:PS00107|SCANPROSITE:PS00108|SMART:SM00220|PFAM:PF00069|SUPERFAMILY:SSF56112|INTERPRO:IPR000719|INTERPRO:IPR011009, CE28060|PhosphoPep:K11E8.1k|HMMPANTHER:PTHR24347:SF417|HMMPANTHER:PTHR24347|PFSCAN:PS50011|PIRSF:PIRSF000654|SCANPROSITE:PS00107|SCANPROSITE:PS00108|SMART:SM00220|PFAM:PF00069|SUPERFAMILY:SSF56112|INTERPRO:IPR000719|INTERPRO:IPR011009, CE28061|PhosphoPep:K11E8.1l|HMMPANTHER:PTHR24347:SF417|HMMPANTHER:PTHR24347|PFSCAN:PS50011|PIRSF:PIRSF000654|SCANPROSITE:PS00107|SCANPROSITE:PS00108|SMART:SM00220|PFAM:PF00069|SUPERFAMILY:SSF56112|INTERPRO:IPR000719|INTERPRO:IPR011009, CE35590|PhosphoPep:K11E8.1m|HMMPANTHER:PTHR24347:SF417|HMMPANTHER:PTHR24347|PFAM:PF08332|SUPERFAMILY:SSF54427|INTERPRO:IPR013543|INTERPRO:IPR032710, CE40979|PhosphoPep:K11E8.1n|HMMPANTHER:PTHR24347:SF417|HMMPANTHER:PTHR24347|PFAM:PF08332|SUPERFAMILY:SSF54427|INTERPRO:IPR013543|INTERPRO:IPR032710, CE41430|PhosphoPep:K11E8.1o|HMMPANTHER:PTHR24347:SF417|HMMPANTHER:PTHR24347|PFAM:PF08332|SUPERFAMILY:SSF54427|INTERPRO:IPR013543|INTERPRO:IPR032710, CE42670|HMMPANTHER:PTHR24347|HMMPANTHER:PTHR24347:SF417|PFAM:PF08332|SUPERFAMILY:SSF54427|INTERPRO:IPR013543|INTERPRO:IPR032710, CE45591|HMMPANTHER:PTHR24347:SF417|HMMPANTHER:PTHR24347|PFAM:PF08332|SUPERFAMILY:SSF54427|INTERPRO:IPR013543|INTERPRO:IPR032710, CE45912|HMMPANTHER:PTHR24347|HMMPANTHER:PTHR24347:SF417|PFSCAN:PS50011|SCANPROSITE:PS00107|SCANPROSITE:PS00108|SMART:SM00220|PFAM:PF08332|PFAM:PF00069|SUPERFAMILY:SSF54427|SUPERFAMILY:SSF56112|INTERPRO:IPR000719|INTERPRO:IPR011009|INTERPRO:IPR013543|INTERPRO:IPR032710|Active_site, CE46076|HMMPANTHER:PTHR24347|HMMPANTHER:PTHR24347:SF417|PFAM:PF08332|SUPERFAMILY:SSF54427|INTERPRO:IPR013543|INTERPRO:IPR032710, CE46036|HMMPANTHER:PTHR24347|HMMPANTHER:PTHR24347:SF417|PFAM:PF08332|SUPERFAMILY:SSF54427|INTERPRO:IPR013543|INTERPRO:IPR032710	O62305, G5EDZ5, E7EM33, F5GUA9, F5GUA8	O62305	TF315229	NM_001380441.3, NM_001392387.1, NM_001268554.3, NM_001380443.1, NM_001383187.2, NM_001028133.5, NM_001268551.3, NM_001129317.5, NM_001129316.4, NM_001372918.3, NM_001380439.3, NM_001268553.3, NM_001380440.3, NM_001380442.1, NM_001028122.5, NM_001028127.6, NM_001136391.4, NM_001268552.3	NP_001369918.1, NP_001366992.1, NP_001023304.1, NP_001255481.1, NP_001023298.1, NP_001366997.1, NP_001255480.1, NP_001122788.1, NP_001379280.1, NP_001255483.1, NP_001366996.1, NP_001129863.1, NP_001023293.2, NP_001366993.1, NP_001255482.1, NP_001366994.1, NP_001122789.1, NP_001359633.1	IV 4.58 +/- 0.00	mv_AAD53949, sjj_Y43C5B.1|IV-5B01, sjj_K11E8.1|IV-5O24, mv_K11E8.1c, cenix:37-b1	Bacillus thuringiensis toxin hypersensitive, body wall muscle sarcomere morphology variant, locomotion variant, mitochondria morphology variant, mitosis variant, pore forming toxin hypersensitive	activity level variant, aldicarb hypersensitive, associative memory defective, axon morphology variant, backward locomotion variant, body wall muscle contraction abnormal, constitutive egg laying, dauer constitutive, defecation cycle variant, drug resistant, drug response variant, dumpy, echo defecation cycle, egg laying imipramine resistant, egg laying levamisole resistant, egg laying response to drug variant, egg laying serotonin resistant, egg laying variant, egg retention, endogenous synaptic amplitude variant, endogenous synaptic event frequency reduced, evoked postsynaptic current variant, expulsion variant, GABA synaptic transmission variant, locomotion reduced, locomotion variant, loss of asymmetry AWC, loss of left right asymmetry, mechanosensation variant, muscle cell activity variant, muscle cell morphology variant, pathogen susceptibility increased, postsynaptic region morphology variant, protein degradation variant, shrinker, sluggish, small, sustained spicule protraction defective, swimming induced paralysis, synapse morphology variant, thin, twitcher	ce685|Substitution|Nonsense, ce725|Substitution|Nonsense, e408|Substitution|Missense, gk210612|Substitution|Nonsense, gk210631|Substitution|Nonsense, gk210632|Substitution|Missense, gk210634|Substitution|Missense, gk318236|Substitution|Missense, gk424248|Substitution|Missense, gk527239|Substitution|Missense, gk583798|Substitution|Missense, gk629817|Substitution|Missense, gk684012|Substitution|Missense, gk850631|Substitution|Missense, gk905548|Substitution|Missense, gk934769|Substitution|Missense, n1181|Substitution|Missense, n1182|Substitution|Nonsense, n1183|Substitution|Missense, n1185|Substitution|Missense, n1186|Substitution|Nonsense, n1210|Substitution|Missense, n498|Substitution|Missense, sy574A|Substitution|Missense, sy574B|Substitution|Missense	daf-16|Physical;Regulatory, nsy-1|Physical;Genetic, tir-1|Physical;Genetic, unc-2|Genetic;Regulatory, cnb-1|Genetic, crh-1|Regulatory, ctn-1|Physical, daf-3|Genetic, dat-1|Genetic, dgk-1|Genetic, dlg-1|Physical, eat-16|Genetic, egl-2|Physical, fem-2|Physical, glh-1|Physical, glr-1|Regulatory, goa-1|Genetic, gpb-2|Genetic, gst-15|Physical, inx-19|Genetic, kel-8|Regulatory, lgl-1|Physical, lin-53|Physical, mpk-1|Physical, myrf-1|Physical, nmr-1|Genetic, par-2|Physical, par-3|Physical, pgl-3|Physical, pmk-1|Physical, ptrn-1|Physical, sek-1|Regulatory, slo-1|Genetic, sma-1|Physical, smk-1|Physical, smo-1|Physical, snb-1|Regulatory, src-1|Physical, src-2|Physical, str-2|Regulatory, syd-1|Regulatory, syx-4|Physical, T15B12.1|Physical, tax-4|Genetic, tph-1|Regulatory, txbp-3|Physical, unc-103|Genetic, unc-104|Regulatory, unc-36|Genetic, unc-43|Physical, unc-43|Physical, unc-54|Genetic, unc-64|Genetic, unc-6|Genetic, vha-8|Physical	AWCL, AWCR, copulatory spicule, dorsal nerve cord, gonadal sheath cell, head neuron, intestine, nerve ring, nervous system, neuron, oocyte, postcloacal sensillum, spicule protractor muscle, spicule retractor muscle, tail neuron, ventral cord neuron, ventral nerve cord	AFD, ASEL, ASER, AWA, AWC-OFF, AWC-ON, BDU, body wall musculature, dorsal nerve cord, FLP, germ line, lateral nerve cord, muscle cell, nerve ring, neuron, NSM, OLL, PLM, PVD, PVM, RMEL, RMER, sensory neuron, SIA, SIB, somatic neuron, tail neuron, ventral nerve cord, vulval muscle	adult Ce, larva Ce	1-cell embryo Ce, 1-day post-L4 adult hermaphrodite Ce, 2-days post-L4 adult hermaphrodite Ce, 3-days post-L4 adult hermaphrodite Ce, 4-cell embryo Ce, 4-days post-L4 adult hermaphrodite Ce, 5-days post-L4 adult hermaphrodite Ce, 6-days post-L4 adult hermaphrodite Ce, 7-10 days post-L4 adult hermaphrodite Ce, adult Ce, adult hermaphrodite Ce, all stages Ce, blastula embryo Ce, dauer larva Ce, embryo Ce, L1 larva Ce, L2 larva Ce, L3 larva Ce, L4 larva Ce, L4 larva male Ce, larva Ce	malignant astrocytoma|By Orthology, high grade glioma|By Orthology, autosomal dominant non-syndromic intellectual disability|By Orthology, autosomal recessive non-syndromic intellectual disability|By Orthology, autosomal dominant mental retardation 53|By Orthology, autosomal dominant mental retardation 54|By Orthology	HGNC:1460|OrthoInspector;Hieranoid;PhylomeDB;Inparanoid;Panther;OrthoFinder;TreeFam, HGNC:1461|OrthoInspector;Hieranoid;PhylomeDB;Inparanoid;Panther;OrthoFinder;Roundup;TreeFam, HGNC:1462|OrthoInspector;EnsEMBL-Compara;Hieranoid;PhylomeDB;Inparanoid;Panther;OrthoFinder;Roundup;TreeFam, HGNC:1463|OrthoInspector;Hieranoid;PhylomeDB;Panther;OrthoFinder;TreeFam	ATP binding, "axon cytoplasm", "axon", "calcium-dependent protein serine/threonine kinase activity", "calmodulin binding", "calmodulin-dependent protein kinase activity", "cell projection", "cytoplasm", "identical protein binding", "kinase activity", "MAPK cascade", "medium-term memory", "metal ion binding", "neuron projection", "nucleotide binding", "peptidyl-serine phosphorylation", "peptidyl-threonine phosphorylation", "perikaryon", "phosphorylation", "positive regulation of gene expression", "protein binding", "protein kinase activity", "protein phosphorylation", "protein serine kinase activity", "protein serine/threonine kinase activity", "protein serine/threonine/tyrosine kinase activity", "serotonin biosynthetic process", "transferase activity", "transmembrane transporter binding"	unc-43 encodes the C. elegans ortholog of type II calcium\/calmodulin-dependent protein kinase (CaMKII)\; unc-43 activity is required for a number of processes, including locomotion, neuronal cell fate specification and regulation of synaptic density, egg laying, defecation, and meiotic maturation\; in regulating some of these processes, unc-43 acts in concert with MAPKKK and G protein signaling pathways\; UNC-43 is expressed in neurons, oocytes, and gonadal sheath cells\; UNC-43 can regulate the activity of the EGL-2 ether-a-go-go potassium channel with which it physically interacts.	Enables identical protein binding activity\; protein serine\/threonine kinase activity\; and transmembrane transporter binding activity. Involved in several processes, including MAPK cascade\; medium-term memory\; and protein phosphorylation. Acts upstream of or within serotonin biosynthetic process. Located in axon cytoplasm. Expressed in several structures, including AWC\; copulatory spicule\; gonadal sheath cell\; oocyte\; and somatic nervous system. Human ortholog(s) of this gene implicated in Alzheimer's disease\; malignant astrocytoma\; and non-syndromic intellectual disability (multiple). Is an ortholog of human CAMK2D (calcium\/calmodulin dependent protein kinase II delta).	Enriched in germ line, ventral nerve cord, body wall musculature, vulval muscle, nerve ring, dorsal nerve cord, somatic neuron, tail neuron, lateral nerve cord, PVD, OLL, NSM, neuron, muscle cell, AFD, ASER, PLM, sensory neuron, ASEL, AWA, AWC-OFF, AWC-ON, BDU, FLP, PVM, RMER, RMEL, SIA and SIB according to proteomic study, Chronogram analysis, microarray and RNA-seq. Affected by zfp-1, clk-1, cyc-1, daf-16, aak-2, lin-15B, daf-12, spe-44, smgl-1, let-7, gld-1, lem-2, emr-1, prg-1, glp-1, cox-5B, jmjd-3.1, jmjd-1.2, hlh-30, glh-4, glh-1, pgl-1, pgl-3, emb-4, sma-2, sma-4, pmt-2, pals-22, ints-1, sek-1, nmad-1, mex-1, mex-3, sin-3, spn-4, cfp-1, sftb-1, set-6, baz-2, egl-43, srbc-48, set-2, bcat-1, hlh-11, spr-1, bar-1, unc-30, smo-1, eri-1, dcr-1, ain-1, ain-2, slr-2, ahr-1, dpy-9, dpy-10, fbf-1, daf-2, tdp-1 and eat-2 according to microarray, tiling array, RNA-seq and proteomic study. Affected by D-glucose, Cry5B, Zidovudine, Psoralens, allantoin, Sirolimus, metformin, Rifampin, multi-walled carbon nanotube, Atrazine, cadmium, fluoranthene, Chlorpyrifos, Diazinon, Quercetin, Humic Substances, copper sulfate, single-walled carbon nanotube, paraquat, Colistin, adsorbable organic bromine compound, Ag nanoparticles and silicon dioxide nanoparticle according to RNA-seq and microarray.	WBPaper00000031|pmid4366476, WBPaper00000321|pmid492325, WBPaper00000592|pmid7187364, WBPaper00000608|pmid17246100, WBPaper00000784|pmid3161604, WBPaper00000914|pmid3744028, WBPaper00001296|pmid2191646, WBPaper00001499|pmid1739461, WBPaper00001743|pmid8510930, WBPaper00001759|pmid8332190, WBPaper00001937|pmid8158250, WBPaper00001970|pmid7911601, WBPaper00002305|pmid8582640, WBPaper00002320|pmid7472454, WBPaper00002487|pmid8807295, WBPaper00003760|pmid10571181, WBPaper00003764|pmid10647013, WBPaper00003765|pmid10647014, WBPaper00004340|pmid10982409, WBPaper00004361|pmid10993677, WBPaper00004406|pmid11063685, WBPaper00004523|pmid11182085, WBPaper00004669|pmid11336672, WBPaper00005102|pmid11751572, WBPaper00005370|pmid12142542, WBPaper00005483|pmid12221132, WBPaper00005686|pmid12390245, WBPaper00005854|pmid12728280, WBPaper00006052|pmid12952888, WBPaper00006069|pmid12904685, WBPaper00006075|pmid12947400, WBPaper00006103|pmid14504222, WBPaper00006272|pmid14675154, WBPaper00006302|pmid14734103, WBPaper00006505|pmid14998926, WBPaper00010480|pmid N.A., WBPaper00010699|pmid N.A., WBPaper00010746|pmid N.A., WBPaper00011509|pmid N.A., WBPaper00011927|pmid N.A., WBPaper00011951|pmid N.A., WBPaper00011983|pmid N.A., WBPaper00012662|pmid N.A., WBPaper00013472|pmid15166144, WBPaper00014220|pmid N.A., WBPaper00014961|pmid N.A., WBPaper00015071|pmid N.A., WBPaper00015072|pmid N.A., WBPaper00015245|pmid N.A., WBPaper00015306|pmid N.A., WBPaper00015374|pmid N.A., WBPaper00015440|pmid N.A., WBPaper00015696|pmid N.A., WBPaper00015701|pmid N.A., WBPaper00015793|pmid N.A., WBPaper00015794|pmid N.A., WBPaper00016234|pmid N.A., WBPaper00016352|pmid N.A., WBPaper00016473|pmid N.A., WBPaper00016621|pmid N.A., WBPaper00016723|pmid N.A., WBPaper00016817|pmid N.A., WBPaper00016938|pmid N.A., WBPaper00016962|pmid N.A., WBPaper00017066|pmid N.A., WBPaper00017110|pmid N.A., WBPaper00017112|pmid N.A., WBPaper00017178|pmid N.A., WBPaper00017356|pmid N.A., WBPaper00017379|pmid N.A., WBPaper00017412|pmid N.A., WBPaper00017967|pmid N.A., WBPaper00018206|pmid N.A., WBPaper00018564|pmid N.A., WBPaper00018574|pmid N.A., WBPaper00018576|pmid N.A., WBPaper00019017|pmid N.A., WBPaper00019020|pmid N.A., WBPaper00019050|pmid N.A., WBPaper00019252|pmid N.A., WBPaper00019278|pmid N.A., WBPaper00019390|pmid N.A., WBPaper00019391|pmid N.A., WBPaper00019543|pmid N.A., WBPaper00022012|pmid N.A., WBPaper00022655|pmid N.A., WBPaper00022963|pmid N.A., WBPaper00023135|pmid N.A., WBPaper00023478|pmid N.A., WBPaper00023573|pmid N.A., WBPaper00023600|pmid N.A., WBPaper00023731|pmid N.A., WBPaper00023932|pmid N.A., WBPaper00023942|pmid N.A., WBPaper00023943|pmid N.A., WBPaper00024090|pmid N.A., WBPaper00024131|pmid N.A., WBPaper00024200|pmid15166316, WBPaper00024295|pmid15269234, WBPaper00024312|pmid15268860, WBPaper00024454|pmid15359118, WBPaper00024523|pmid15254012, WBPaper00024552|pmid15514057, WBPaper00024676|pmid15625192, WBPaper00024727|pmid N.A., WBPaper00025334|pmid N.A., WBPaper00025364|pmid N.A., WBPaper00025467|pmid N.A., WBPaper00025564|pmid N.A., WBPaper00025630|pmid N.A., WBPaper00025745|pmid N.A., WBPaper00025844|pmid N.A., WBPaper00026106|pmid N.A., WBPaper00026130|pmid N.A., WBPaper00026518|pmid N.A., WBPaper00026667|pmid16049479, WBPaper00026734|pmid16079277, WBPaper00026814|pmid16166371, WBPaper00026866|pmid16236031, WBPaper00026932|pmid16267094, WBPaper00027058|pmid16441656, WBPaper00027061|pmid16441844, WBPaper00027249|pmid18050399, WBPaper00027258|pmid18050405, WBPaper00027274|pmid18050468, WBPaper00027295|pmid18050470, WBPaper00027345|pmid16631156, WBPaper00027588|pmid N.A., WBPaper00027624|pmid16683034, WBPaper00027661|pmid16750860, WBPaper00027686|pmid16780946, WBPaper00027720|pmid16807195, WBPaper00028105|pmid N.A., WBPaper00028127|pmid N.A., WBPaper00028339|pmid16868120, WBPaper00028340|pmid16860310, WBPaper00028384|pmid16880124, WBPaper00028499|pmid16980399, WBPaper00028562|pmid17021164, WBPaper00028910|pmid17170704, WBPaper00029015|pmid18050433, WBPaper00029025|pmid18050432, WBPaper00029404|pmid17512411, WBPaper00030191|pmid N.A., WBPaper00030379|pmid N.A., WBPaper00030926|pmid17719547, WBPaper00030971|pmid17716666, WBPaper00031038|pmid17898212, WBPaper00031105|pmid17941711, WBPaper00031113|pmid17942636, WBPaper00031175|pmid17986337, WBPaper00031539|pmid18291648, WBPaper00031666|pmid18394898, WBPaper00031834|pmid18438926, WBPaper00031872|pmid18466746, WBPaper00031896|pmid18495023, WBPaper00032252|pmid18843046, WBPaper00032390|pmid19043800, WBPaper00032806|pmid N.A., WBPaper00032811|pmid N.A., WBPaper00033037|pmid19339602, WBPaper00033448|pmid19501612, WBPaper00034131|pmid N.A., WBPaper00035598|pmid20005871, WBPaper00036283|pmid20139983, WBPaper00036766|pmid20739712, WBPaper00037199|pmid N.A., WBPaper00037218|pmid N.A., WBPaper00037370|pmid N.A., WBPaper00037916|pmid21145946, WBPaper00038329|pmid21503726, WBPaper00038491|pmid21647448, WBPaper00039299|pmid N.A., WBPaper00039373|pmid N.A., WBPaper00039419|pmid N.A., WBPaper00039423|pmid N.A., WBPaper00039901|pmid21771813, WBPaper00039973|pmid21343908, WBPaper00040109|pmid21855561, WBPaper00040144|pmid21882435, WBPaper00040284|pmid21980350, WBPaper00041132|pmid22629462, WBPaper00041375|pmid22864793, WBPaper00041990|pmid23325232, WBPaper00042396|pmid23663262, WBPaper00042470|pmid23735997, WBPaper00042545|pmid23805378, WBPaper00042981|pmid N.A., WBPaper00043416|pmid N.A., WBPaper00044466|pmid24653209, WBPaper00044584|pmid24313805, WBPaper00045604|pmid25108196, WBPaper00046308|pmid25575561, WBPaper00046360|pmid25611510, WBPaper00046616|pmid25843407, WBPaper00046973|pmid26124107, WBPaper00047467|pmid N.A., WBPaper00047547|pmid N.A., WBPaper00049050|pmid26725111, WBPaper00049460|pmid27078101, WBPaper00050061|pmid26256515, WBPaper00054690|pmid29875264, WBPaper00055090|pmid30120140, WBPaper00055158|pmid30189284, WBPaper00056135|pmid30726905, WBPaper00056945|pmid32550420, WBPaper00059947|pmid32634117, WBPaper00060103|pmid32844155, WBPaper00060133|pmid32847966, WBPaper00061547|pmid34166401, WBPaper00061641|pmid34232959
WBGene00015945		C18A3.9	Caenorhabditis elegans	protein_coding_gene	C18A3.9	CELE_C18A3.9	C18A3.9.1	CEOP2216	N.A.	N.A.	Q95QV4	Q95QV4	N.A.	NM_062723.1	NP_495124.1	II -0.963121	N.A.	embryonic lethal, larval arrest, pattern of transgene expression variant, receptor mediated endocytosis defective	N.A.	gk143494|Substitution|Missense, gk143499|Substitution|Missense, gk335031|Substitution|Missense, gk458897|Substitution|Missense, gk770432|Substitution|Missense	N.A.	N.A.	intestine	N.A.	1-day post-L4 adult hermaphrodite Ce, 2-days post-L4 adult hermaphrodite Ce, 3-days post-L4 adult hermaphrodite Ce, 3-fold embryo Ce, 5-days post-L4 adult hermaphrodite Ce, 7-10 days post-L4 adult hermaphrodite Ce, adult Ce, all stages Ce, blastula embryo Ce, dauer larva Ce, embryo Ce, L1 larva Ce, L2 larva Ce, L3 larva Ce, L4 larva Ce	N.A.	N.A.	integral component of membrane, "membrane"	N.A.	Predicted to be located in membrane. Predicted to be integral component of membrane.	Enriched in intestine according to microarray. Affected by drh-3, ubc-9, clk-1, ifg-1, eat-2, mina-1, mex-3, sftb-1, mrps-5, set-6, baz-2, set-2, sir-2.1, ain-1 and ain-2 according to RNA-seq and microarray. Affected by resveratrol, cadmium and Diazinon according to microarray.	WBPaper00018468|pmid N.A.
WBGene00017247		F08D12.3	Caenorhabditis elegans	protein_coding_gene	F08D12.3	CELE_F08D12.3	F08D12.3.1	N.A.	CE09236	CE09236|HMMPANTHER:PTHR34150|HMMPANTHER:PTHR34150:SF7|PFAM:PF04942|INTERPRO:IPR007026	P91237	P91237	N.A.	NM_061962.6	NP_494363.1	II -11.146460	N.A.	N.A.	N.A.	gk136868|Substitution|Missense, gk136869|Substitution|Missense, gk1391|Substitution|Missense, gk1392|Substitution|Missense, gk367133|Substitution|Missense, gk482863|Substitution|Nonsense, gk623236|Substitution|Missense, gk698528|Substitution|Missense, gk743916|Substitution|Missense, gk790608|Substitution|Missense, gk870777|Substitution|Missense, gk888083|Substitution|Missense	arrd-8|Physical	N.A.	N.A.	N.A.	N.A.	N.A.	N.A.	N.A.	N.A.	Is affected by several genes including daf-16\; daf-2\; and glp-1 based on microarray\; RNA-seq\; and tiling array studies. Is affected by twelve chemicals including rotenone\; D-glucose\; and stavudine based on RNA-seq and microarray studies. Is predicted to encode a protein with the following domains: CC domain and CC domain.	Affected by cyc-1, sma-2, wdr-23, rsr-2, smg-2, smgl-1, eat-2, tatn-1, csr-1, clk-1, wrn-1, daf-2, glp-1, tcer-1, rbr-2, dpy-21, daf-12, daf-16, hrde-1, emb-4, sma-4, cox-5B, elt-2, elt-7, nuo-6, alg-1, hmg-3, adr-2, pfd-6, atfs-1, nhl-2, hsp-6, sek-1, aak-1, aak-2, adr-1, nmad-1, ints-4, numr-1, numr-2, cfp-1, wdr-5.1, sftb-1, npr-8, mrps-5, simr-1, srbc-48, set-2, ikb-1, nfki-1, unc-30, mep-1, hpl-1, hpl-2, his-24, lagr-1 and hyl-1 according to microarray, RNA-seq and tiling array. Affected by rotenone, D-glucose, stavudine, allantoin, Sirolimus, Rifampin, Psoralens, Ethanol, Hydrolyzable Tannins, Humic Substances, Selenium and Colistin according to RNA-seq and microarray.	N.A.
WBGene00016078		C24H12.9	Caenorhabditis elegans	pseudogene	C24H12.9	CELE_C24H12.9	N.A.	N.A.	N.A.	N.A.	N.A.	N.A.	N.A.	N.A.	N.A.	II -15.610880	N.A.	N.A.	N.A.	N.A.	N.A.	N.A.	N.A.	N.A.	N.A.	N.A.	N.A.	N.A.	N.A.	Is affected by several genes including daf-2\; eat-2\; and sir-2.1 based on tiling array\; microarray\; and RNA-seq studies. Is affected by five chemicals including Alovudine\; metformin\; and Sirolimus based on RNA-seq and microarray studies.	Affected by hpl-2, nhr-114, ubc-9, rpn-10, glh-4, glh-1, pgl-1, pgl-3, adr-2, eat-2, daf-2, mex-3, spn-4, srbc-48, sir-2.1 and rrf-2 according to tiling array, microarray and RNA-seq. Affected by Alovudine, metformin, Sirolimus, Colistin and allantoin according to RNA-seq and microarray.	N.A.
WBGene00044756		F58F12.4	Caenorhabditis elegans	protein_coding_gene	F58F12.4	CELE_F58F12.4	F58F12.4.1	N.A.	CE39944	CE39944|HMMPANTHER:PTHR34149|HMMPANTHER:PTHR34149:SF8|PFAM:PF10853|INTERPRO:IPR022559	Q27GU6	Q27GU6	TF319571	NM_001047318.2	NP_001040783.1	II -0.362484	N.A.	N.A.	N.A.	gk476464|Substitution|Missense	N.A.	N.A.	ADE, dopaminergic neuron, hypodermis, PDE, PLM	N.A.	1-day post-L4 adult hermaphrodite Ce, 2-days post-L4 adult hermaphrodite Ce, 3-days post-L4 adult hermaphrodite Ce, 4-cell embryo Ce, 6-days post-L4 adult hermaphrodite Ce, adult Ce, adult hermaphrodite Ce, adult male Ce, blastula embryo Ce, dauer larva Ce, embryo Ce, L1 larva Ce, L2 larva Ce, L2d larva Ce, L3 larva Ce, L4 larva Ce, larva Ce	N.A.	N.A.	integral component of membrane, "membrane"	N.A.	Predicted to be located in membrane. Predicted to be integral component of membrane.	Enriched in dopaminergic neuron, hypodermis, PLM, ADE and PDE according to tiling array and RNA-seq. Affected by hpl-2, eat-2, lem-2, emr-1, prg-1, dop-1, hsf-1, mir-34, daf-12, daf-16, dpy-21, glh-4, glh-1, pgl-1, pgl-3, dpy-7, adr-2, nhl-2, rrf-3, sek-1, aak-1, aak-2, kri-1, unc-70, mex-3, sin-3, spn-4, set-2, npr-8, mrps-5, set-6, baz-2, srbc-48, spr-5, spr-1, mep-1 and sir-2.1 according to tiling array, RNA-seq and microarray. Affected by Alovudine, stavudine, Psoralens, allantoin, Sirolimus, metformin, cholesterol, resveratrol and Colistin according to RNA-seq and microarray.	N.A.
WBGene00008512		F01G10.10	Caenorhabditis elegans	protein_coding_gene	F01G10.10	CELE_F01G10.10	F01G10.10.1	N.A.	CE40351	CE40351|HMMPANTHER:PTHR10504:SF137|HMMPANTHER:PTHR10504|SMART:SM00329|SMART:SM00328|PFAM:PF02886|PFAM:PF01273|SUPERFAMILY:SSF55394|INTERPRO:IPR001124|INTERPRO:IPR017942|INTERPRO:IPR017943|INTERPRO:IPR032942	O17768	O17768	TF317549	NM_069478.6	NP_501879.3	IV 4.564063	N.A.	N.A.	lethal, sterile	gk210469|Substitution|Missense, gk210472|Substitution|Missense, gk210474|Substitution|Missense, gk335563|Substitution|Missense, gk439200|Substitution|Missense, gk572854|Substitution|Missense, gk583082|Substitution|Missense, gk702903|Substitution|Missense, gk791396|Substitution|Missense, gk792477|Substitution|Missense, gk806569|Substitution|Missense, gk866877|Substitution|Missense, gk959538|Substitution|Missense	N.A.	N.A.	AFD, hypodermis	N.A.	1-day post-L4 adult hermaphrodite Ce, 2-days post-L4 adult hermaphrodite Ce, 3-days post-L4 adult hermaphrodite Ce, 4-cell embryo Ce, 7-10 days post-L4 adult hermaphrodite Ce, adult Ce, adult hermaphrodite Ce, all stages Ce, blastula embryo Ce, dauer larva Ce, embryo Ce, L1 larva Ce, L2 larva Ce, L2d larva Ce, L3 larva Ce, L4 larva Ce, larva Ce	severe acute respiratory syndrome|By Orthology, carotid artery disease|By Orthology, Crohn's disease|By Orthology, hyperalphalipoproteinemia 1|By Orthology	HGNC:1095|OrthoInspector;OrthoFinder;OMA;Roundup;Panther, HGNC:1869|OrthoInspector;PhylomeDB;EnsEMBL-Compara, HGNC:6517|OrthoInspector;OMA;Inparanoid;Panther;OrthoFinder;Roundup	extracellular space, "lipid binding"	N.A.	Predicted to enable lipid binding activity. Predicted to be located in extracellular space. Human ortholog(s) of this gene implicated in several diseases, including carotid artery disease\; hyperalphalipoproteinemia 1\; and severe acute respiratory syndrome. Is an ortholog of human LBP (lipopolysaccharide binding protein).	Enriched in hypodermis and AFD according to tiling array and RNA-seq. Affected by daf-12, prp-8, tdp-1, jmjd-1.2, dpy-21, mir-34, daf-16, emb-4, sma-4, smg-2, cox-5B, nuo-6, hmg-3, hmg-4, spt-16, daf-2, pry-1, atfs-1, nhl-2, rrf-3, aak-1, aak-2, spc-1, unc-70, ints-4, mex-1, mex-3, sin-3, spn-4, npr-8, alh-6, mrps-5, daf-1, daf-3, srbc-48, hira-1, set-2, isp-1, pqm-1, nfki-1, hlh-11, swsn-1, spr-1, unc-30, csr-1, lin-14, lin-4, alg-1, dpy-9, dpy-10, mir-243, crh-1, octr-1, oga-1, ogt-1 and pmk-1 according to tiling array, RNA-seq and microarray. Affected by Ethanol, methylmercury hydroxide, 1-methylnicotinamide, D-glucose, Zidovudine, Psoralens, allantoin, Sirolimus, metformin, Rifampin, glycine, cholesterol, estrogen, Chlorpyrifos, Diazinon, Colistin and nitroguanidine according to RNA-seq and microarray.	WBPaper00038491|pmid21647448, WBPaper00055090|pmid30120140
WBGene00009375		arcp-1	Caenorhabditis elegans	protein_coding_gene	F34D10.6	CELE_F34D10.6	F34D10.6a.1, F34D10.6b.1	N.A.	CE43821, CE50498	CE43821|HMMPANTHER:PTHR24172|HMMPANTHER:PTHR24172:SF4|PFSCAN:PS50297|PFSCAN:PS50088|SMART:SM00248|PFAM:PF13637|PFAM:PF05186|PFAM:PF12796|SUPERFAMILY:SSF48403|INTERPRO:IPR002110|INTERPRO:IPR007858|INTERPRO:IPR036770, CE50498|HMMPANTHER:PTHR24172:SF4|HMMPANTHER:PTHR24172|PFSCAN:PS50297|PFSCAN:PS50088|SMART:SM00248|PFAM:PF05186|PFAM:PF13637|PFAM:PF12796|SUPERFAMILY:SSF48403|INTERPRO:IPR002110|INTERPRO:IPR007858|INTERPRO:IPR036770	C6KRH4, Q8MQ63	C6KRH4	TF314493	NM_001267951.4, NM_001267950.2	NP_001254879.1, NP_001254880.2	III -4.25	mv_F34D10.6, sjj_F34D10.6|III-1J20, sjj2_F34D10.6|III-8G21, cenix:322-e10, TH:322E10, cenix:246-c8	growth variant, organism development variant	N.A.	gk171431|Substitution|Missense, gk171432|Substitution|Missense, gk171433|Substitution|Missense, gk171437|Substitution|Missense, gk171438|Substitution|Missense, gk171440|Substitution|Missense, gk171449|Substitution|Missense, gk318683|Substitution|Missense, gk345660|Substitution|Missense, gk431290|Substitution|Missense, gk520445|Substitution|Missense, gk549123|Substitution|Missense, gk556221|Substitution|Missense, gk600530|Substitution|Missense, gk631691|Substitution|Missense, gk642734|Substitution|Missense, gk717854|Substitution|Missense, gk727266|Substitution|Missense, gk732226|Substitution|Missense, gk735273|Substitution|Missense, gk824278|Substitution|Missense, gk827373|Substitution|Missense, gk828908|Substitution|Missense, gk852871|Substitution|Nonsense, gk856856|Substitution|Nonsense, gk863317|Substitution|Nonsense, gk904454|Substitution|Missense, gk927049|Substitution|Missense, gk936649|Substitution|Missense	acdh-1|Physical, acds-10|Physical, aco-1|Physical, alh-3|Physical, asp-1|Physical, asp-6|Physical, C02F5.3|Physical, C14H10.3|Physical, C35A5.8|Physical, C39D10.7|Physical, col-164|Physical, cra-1|Physical, csn-3|Physical, cul-1|Physical, cul-3|Physical, dpy-17|Physical, dpy-18|Physical, enpl-1|Physical, fasn-1|Physical, fbn-1|Physical, fln-2|Physical, fum-1|Physical, gfat-2|Physical, gldc-1|Physical, gly-8|Physical, gta-1|Physical, hacl-1|Physical, hat-1|Physical, hsp-75|Physical, imb-1|Physical, imb-3|Physical, ipgm-1|Physical, ire-1|Genetic, kat-1|Physical, lam-1|Physical, let-630|Physical, let-756|Genetic, M57.2|Physical, mcm-2|Physical, mcm-7|Physical, mig-18|Physical, mlt-11|Physical, mma-1|Physical, nid-1|Physical, noah-2|Physical, nprt-1|Physical, ost-1|Physical, pde-1|Physical, pgl-3|Physical, pod-2|Physical, pygl-1|Physical, qars-1|Physical, ran-2|Physical, rars-1|Physical, rnr-1|Physical, sago-2|Physical, sec-23|Physical, sec-24.2|Physical, skpo-1|Physical, snx-6|Physical, srpa-68|Physical, srpa-72|Physical, sur-5|Physical, T16G12.1|Physical, tars-1|Physical, tep-1|Physical, tkt-1|Physical, tpi-1|Physical, tsn-1|Physical, tyr-4|Physical, ule-2|Physical, unc-45|Physical, uso-1|Physical, xpo-2|Physical, xpo-3|Physical, Y38F2AR.12|Physical, Y53H1B.2|Physical, Y54E10A.11|Physical, zyg-9|Physical	AFDL, AFDR, AQR, ASEL, ASER, AWBL, AWBR, AWCL, AWCR, BAGL, BAGR, PQR, URXL, URXR	AFD, AQR, ASEL, ASER, AWB, AWC-OFF, AWC-ON, BAG, GABAergic neuron, intestine, neuron, PLM, PQR, RIB, RMF, sensory neuron, URX	N.A.	1-day post-L4 adult hermaphrodite Ce, 2-days post-L4 adult hermaphrodite Ce, 24-cell embryo Ce, 3-days post-L4 adult hermaphrodite Ce, 4-cell embryo Ce, 4-days post-L4 adult hermaphrodite Ce, 5-days post-L4 adult hermaphrodite Ce, 6-days post-L4 adult hermaphrodite Ce, 96-cell embryo Ce, adult Ce, adult hermaphrodite Ce, all stages Ce, blastula embryo Ce, dauer larva Ce, embryo Ce, L1 larva Ce, L2 larva Ce, L3 larva Ce, L4 larva Ce, larva Ce	N.A.	N.A.	N.A.	N.A.	Expressed in ciliated neurons. Is predicted to encode a protein with the following domains: Dpy-30 motif\; Ankyrin repeats (3 copies)\; Ankyrin repeats (many copies)\; Ankyrin repeat\; Dpy-30 motif\; Ankyrin repeat-containing domain\; and Ankyrin repeat-containing domain superfamily.	Enriched in GABAergic neuron, neuron, BAG, AFD, ASER, PLM, intestine, sensory neuron, AQR, ASEL, AWB, AWC-OFF, AWC-ON, PQR, RIB, RMF and URX according to microarray, tiling array and RNA-seq. Affected by smgl-1, prg-1, csr-1, jmjd-3.1, hsf-1, chd-3, let-418, mir-34, glh-4, glh-1, pgl-1, pgl-3, sma-2, sma-4, alg-1, pry-1, damt-1, ifo-1, ints-1, sek-1, hsb-1, aak-1, aak-2, nmad-1, nhr-14, mex-1, mex-3, sin-3, spn-4, mrps-5, srbc-48, bcat-1, spr-1, bar-1, hda-1, mep-1, sir-2.1 and daf-2 according to microarray and RNA-seq. Affected by aldicarb, stavudine, Zidovudine, metformin, Psoralens, allantoin, Sirolimus, Rifampin, Tunicamycin, antimycin, Colistin, adsorbable organic bromine compound and silicon dioxide nanoparticle according to microarray and RNA-seq.	N.A.
WBGene00000822		csq-1	Caenorhabditis elegans	protein_coding_gene	F40E10.3	CELE_F40E10.3	F40E10.3.1	N.A.	CE05839	CE05839|HMMPANTHER:PTHR10033|PRINTS:PR00312|PFAM:PF01216|SUPERFAMILY:SSF52833|INTERPRO:IPR001393|INTERPRO:IPR036249	Q20203	Q20203	TF313796	NM_078037.8	NP_510438.1	X 19.85 +/- 0.04	mv_F40E10.3, cenix:57-e4, sjj_F40E10.3|X-6H02	kinker, locomotion variant, thin	N.A.	gk301609|Substitution|Missense, gk301612|Substitution|Missense, gk301613|Substitution|Missense, gk301614|Substitution|Missense, gk357587|Substitution|Missense, gk358872|Substitution|Missense, gk520743|Substitution|Missense, gk564901|Substitution|Missense, gk583360|Substitution|Missense, gk748569|Substitution|Missense, gk871714|Substitution|Missense, gk876502|Substitution|Missense, h13520|Substitution|Missense	unc-68|Physical;Regulatory, dlg-1|Physical, glh-1|Physical, hmp-1|Physical, mut-16|Physical, nrde-2|Physical, nxf-1|Physical, sca-1|Regulatory, unc-119|Physical	body wall musculature, isthmus, terminal bulb, vulval muscle	body wall muscle cell, dopaminergic neuron, germ line, muscle cell, OLL, PVD	2-fold embryo Ce, 3-fold embryo Ce, adult Ce, all stages Ce, embryo Ce, fully-elongated embryo Ce, L1 larva Ce, L2 larva Ce, L3 larva Ce, L4 larva Ce, postembryonic Ce	1-day post-L4 adult hermaphrodite Ce, 10-days post-L4 adult hermaphrodite Ce, 2-days post-L4 adult hermaphrodite Ce, 20-days post-L4 adult hermaphrodite Ce, 3-days post-L4 adult hermaphrodite Ce, 4-days post-L4 adult hermaphrodite Ce, 6-days post-L4 adult hermaphrodite Ce, 7-10 days post-L4 adult hermaphrodite Ce, adult Ce, adult hermaphrodite Ce, all stages Ce, blastula embryo Ce, dauer larva Ce, embryo Ce, L1 larva Ce, L2 larva Ce, L2d larva Ce, L3 larva Ce, L4 larva Ce, larva Ce	catecholaminergic polymorphic ventricular tachycardia 2|By Orthology	HGNC:1512|OrthoInspector;EnsEMBL-Compara;OMA;Hieranoid;PhylomeDB;Inparanoid;Panther;OrthoFinder;Roundup, HGNC:1513|OrthoInspector;EnsEMBL-Compara;OMA;Hieranoid;PhylomeDB;Inparanoid;Panther;OrthoFinder	apical plasma membrane, "calcium ion binding", "calcium ion homeostasis", "cytoplasm", "nucleus", "protein binding", "regulation of release of sequestered calcium ion into cytosol", "sarcolemma", "sarcoplasmic reticulum lumen", "sarcoplasmic reticulum"	csq-1 encodes a calsequestrin that is required to normal survival in media containing either excess or deficient Ca[2+], and that also binds UNC-68's intraluminal domain\; CSQ-1 binds Ca[2+] in vitro, and is thought to buffer Ca[2+] stores in sarcoplasmic reticulum\; CSQ-1 is expressed in bodywall muscle cells from mid-embryogenesis to adulthood, as well as in vulval muscles, and in the isthmus and terminal bulb regions of the pharynx\; within bodywall muscle cells, CSQ-1 is distributed in a meshlike pattern, which ultrastructurally corresponds with apical sarcoplasmic reticulum, and which is very much like that of the UNC-68 ryanodine receptor\; a 17-residue C-terminal domain of CSQ-1 binds the intraluminal loops of UNC-68 in vitro, and deletion of this domain disrupts CSQ-1 subcellular localization in vivo, as do K111A mutations\; an N-terminal domain (residues 32-43) is required for CSQ-1's normal subcellular distribution, with a deletion mutant showing aggregate rather than meshlike distribution\; in unc-68(e540) or unc-68(r1161) mutants, CSQ-1 is instead distributed randomly within muscle cells, indicating that the subcellular localization of CSQ-1 requires UNC-68\; csq-1(RNAi) animals and csq-1(jh109) mutants show no grossly obvious phenotypes, do not enhance unc-68(e540) phenotypes, and display normal muscle cell development and locomotion\; however, csq-1(jh109) mutants have abnormally low viability in media containing either excess or deficient Ca[2+]\; sca-1 mRNA levels are reduced in csq-1(jh109) mutants\; CSQ-1 is orthologous to human CASQ1 (OMIM:114250) and CASQ2 (OMIM:114251, mutated in catecholamine-induced polymorphic ventricular tachycardia).	Enables calcium ion binding activity. Involved in calcium ion homeostasis. Located in several cellular components, including apical plasma membrane\; nucleus\; and sarcolemma. Expressed in body wall musculature\; isthmus\; terminal bulb\; and vulval muscle. Human ortholog(s) of this gene implicated in catecholaminergic polymorphic ventricular tachycardia 2 and type 2 diabetes mellitus. Is an ortholog of human CASQ1 (calsequestrin 1).	Enriched in germ line, body wall muscle cell, dopaminergic neuron, PVD, OLL and muscle cell according to proteomic study, tiling array, RNA-seq and microarray. Affected by atx-3, K10D11.2, daf-2, let-7, gld-1, lin-35, glp-1, jmjd-3.1, jmjd-1.2, lin-28, dpy-21, mir-34, dep-1, glh-4, glh-1, pgl-1, pgl-3, hrde-1, emb-4, sma-2, sma-4, lin-22, mir-71, nuo-6, flr-4, thoc-5, nhl-2, pals-22, daf-16, nmad-1, mex-1, mex-3, sin-3, spn-4, set-2, mrps-5, wdr-23, mut-16, malt-1, nfki-1, ilc-17.1, srbc-48, hlh-11, prx-5, spr-1, unc-30, hda-1, prg-1, sir-2.1, dpy-10, cdk-4, cyd-1, alg-1, mir-35 and tbx-2 according to proteomic study, RNA-seq and microarray. Affected by rotenone, D-glucose, Alovudine, Psoralens, allantoin, Sirolimus, metformin, Rifampin, silicon dioxide nanoparticle, Diazinon and Hydrolyzable Tannins according to RNA-seq and microarray.	WBPaper00004468|pmid11058082, WBPaper00010084|pmid N.A., WBPaper00010563|pmid N.A., WBPaper00011107|pmid N.A., WBPaper00018462|pmid N.A., WBPaper00019644|pmid N.A., WBPaper00023049|pmid N.A., WBPaper00025183|pmid15888633, WBPaper00025397|pmid N.A., WBPaper00028668|pmid N.A., WBPaper00029239|pmid17405817, WBPaper00031448|pmid18211699, WBPaper00032062|pmid18662544, WBPaper00038491|pmid21647448, WBPaper00040903|pmid22438870, WBPaper00041771|pmid23195953, WBPaper00042830|pmid N.A., WBPaper00044821|pmid24510408, WBPaper00052356|pmid N.A., WBPaper00053461|pmid29235522, WBPaper00055090|pmid30120140
WBGene00018852		F55A3.7	Caenorhabditis elegans	pseudogene	F55A3.7	CELE_F55A3.7	N.A.	CEOP1915	N.A.	N.A.	N.A.	N.A.	N.A.	N.A.	N.A.	I 5.145895	N.A.	N.A.	cell fate transformation, ectopic expression transgene, neuronal cell fate specification variant	N.A.	cdc-42|Physical, dlg-1|Physical	N.A.	germ line, head mesodermal cell	N.A.	1-day post-L4 adult hermaphrodite Ce, 2-days post-L4 adult hermaphrodite Ce, 3-days post-L4 adult hermaphrodite Ce, 6-days post-L4 adult hermaphrodite Ce, 7-10 days post-L4 adult hermaphrodite Ce, 96-cell embryo Ce, adult Ce, adult hermaphrodite Ce, blastula embryo Ce, dauer larva Ce, embryo Ce, L1 larva Ce, L2 larva Ce, L3 larva Ce, L4 larva Ce, oocyte-laying stage adult hermaphrodite Ce	N.A.	N.A.	N.A.	N.A.	Enriched in germ line and head mesodermal cell based on proteomic and RNA-seq studies. Is affected by several genes including daf-16\; hsf-1\; and let-7 based on microarray\; proteomic\; and RNA-seq studies. Is affected by eight chemicals including stavudine\; allantoin\; and Sirolimus based on RNA-seq and microarray studies.	Enriched in germ line and head mesodermal cell according to proteomic study and RNA-seq. Affected by cyc-1, cid-1, let-7, gld-1, tatn-1, wdr-5.1, csr-1, daf-16, hsf-1, rbr-2, let-418, glh-4, glh-1, pgl-1, pgl-3, hrde-1, morc-1, emb-4, smg-2, elt-2, elt-7, ins-11, clk-1, isp-1, nuo-6, dlc-1, atfs-1, nhl-2, mina-1, raga-1, iff-1, mex-3, mut-16, srbc-48, set-2, ikb-1, nfki-1, unc-30, sir-2.1, fbf-1, mir-243 and tdp-1 according to microarray, proteomic study and RNA-seq. Affected by stavudine, allantoin, Sirolimus, Ag nanoparticles, Atrazine, Hydrolyzable Tannins, Humic Substances and paraquat according to RNA-seq and microarray.	WBPaper00038491|pmid21647448, WBPaper00047473|pmid N.A., WBPaper00048493|pmid26321128, WBPaper00057867|pmid N.A., WBPaper00061371|pmid34017942
WBGene00007784		ruvb-1	Caenorhabditis elegans	protein_coding_gene	C27H6.2	CELE_C27H6.2	C27H6.2.1	N.A.	CE43279	CE43279|HMMPANTHER:PTHR11093|HMMPANTHER:PTHR11093:SF6|SMART:SM00382|PFAM:PF06068|PFAM:PF17856|SUPERFAMILY:SSF52540|INTERPRO:IPR003593|INTERPRO:IPR010339|INTERPRO:IPR027238|INTERPRO:IPR027417|INTERPRO:IPR037938|INTERPRO:IPR041048|INTERPRO:IPR042487	O17607	O17607	TF300457	NM_073166.5	NP_505567.2	V 2.22 +/- 0.00	sjj_C27H6.2|V-6P06, cenix:10-d1, mv_C27H6.2	cell proliferation increased, cytoplasmic processing body variant, distal tip cell migration variant, ectopic expression transgene, embryonic lethal, excess intestinal cells, growth variant, larval arrest, lethal, linker cell detached, linker cell migration variant, lipid composition variant, locomotion variant, male gonad development variant, mRNA surveillance defective, no induction of antimicrobial peptide expression after infection, nonsense mRNA accumulation, organism morphology variant, polar body defective early emb, pronuclei meet centrally early emb, protruding vulva, pseudocleavage absent early emb, RNAi resistant, sick, slow growth, somatic transgene silencing variant, sterile, sterile progeny, transgene expression increased, transgene expression reduced, transgene subcellular localization variant	L3 arrest, lethal, sterile	ok2847|Deletion|Frameshift, gk244477|Substitution|Missense, gk244478|Substitution|Missense, gk244481|Substitution|Missense, gk2991|Substitution|Missense, gk327165|Substitution|Missense, gk488299|Substitution|Missense, gk515598|Substitution|Missense, gk586626|Substitution|Missense, gk687702|Substitution|Missense, gk788097|Substitution|Missense, gk847314|Substitution|Missense, gk887373|Substitution|Missense, gk898362|Substitution|Missense, gk929412|Substitution|Missense, px34|Substitution|Missense	atp-2|Physical, csr-1|Physical, cyk-3|Physical, daf-16|Physical, enri-1|Physical, gpdh-1|Regulatory, ire-1|Genetic, lnkn-1|Regulatory, myrf-1|Physical, pha-4|Genetic, pqn-59|Physical, prg-1|Physical, ruvb-2|Physical, sec-6|Physical, smo-1|Physical, unc-54|Genetic, zen-4|Physical	gonad, pharyngeal cell	germ line, somatic gonad precursor	embryo Ce	1-cell embryo Ce, 1-day post-L4 adult hermaphrodite Ce, 10-days post-L4 adult hermaphrodite Ce, 2-days post-L4 adult hermaphrodite Ce, 20-days post-L4 adult hermaphrodite Ce, 3-days post-L4 adult hermaphrodite Ce, 3-fold embryo Ce, 4-days post-L4 adult hermaphrodite Ce, 5-days post-L4 adult hermaphrodite Ce, 6-days post-L4 adult hermaphrodite Ce, 7-10 days post-L4 adult hermaphrodite Ce, adult Ce, adult hermaphrodite Ce, adult male Ce, all stages Ce, blastula embryo Ce, dauer larva Ce, embryo Ce, L1 larva Ce, L2 larva Ce, L3 larva Ce, L4 larva Ce, oocyte-laying stage adult hermaphrodite Ce	N.A.	HGNC:10474|OrthoInspector;EnsEMBL-Compara;OMA;Hieranoid;PhylomeDB;Inparanoid;Panther;OrthoFinder;Roundup;TreeFam	ATP binding, "ATP hydrolysis activity", "ATP-dependent activity, acting on DNA", "box C/D snoRNP assembly", "cellular response to DNA damage stimulus", "chromatin organization", "chromatin remodeling", "cytoplasm", "DNA duplex unwinding", "DNA helicase activity", "DNA repair", "helicase activity", "histone acetylation", "hydrolase activity", "Ino80 complex", "nematode larval development", "NuA4 histone acetyltransferase complex", "nucleotide binding", "nucleus", "positive regulation of translation", "protein binding", "R2TP complex", "regulation of transcription by RNA polymerase II", "Swr1 complex", "TOR signaling"	ruvb-1 encodes a AAA+ ATPase orthologous to the RUVBL1 family of ATPases\; ruvb-1 functions as a component of the TOR signaling pathway that promotes localization of the box C\/D snoRNP complex to nucleoli, thus enabling robust protein synthesis\; ruvb-1 mutations strongly suppress pha-4 mutations, suggesting that pha-4 and the CeTOR pathway antagonize one another to regulate larval development and adult lifespan\; ruvb-1::gfp promoter fusions are expressed in most cells of the early embryo, but restricted to pharyngeal cells beginning at ~2-fold stage of embryogenesis.	Predicted to enable DNA helicase activity. Involved in several processes, including TOR signaling\; box C\/D snoRNP assembly\; and positive regulation of translation. Located in cytoplasm and nucleus. Predicted to be part of R2TP complex and nuclear lumen. Expressed in gonad and pharyngeal cell. Is an ortholog of human RUVBL1 (RuvB like AAA ATPase 1).	Enriched in germ line and somatic gonad precursor according to proteomic study and RNA-seq. Affected by cyc-1, aak-2, K10D11.2, eat-2, let-7, gld-1, tatn-1, lem-2, emr-1, gld-4, clk-1, cdc-48.2, npr-1, jmjd-1.2, rbr-2, mafr-1, glp-1, glh-4, glh-1, pgl-1, pgl-3, emb-4, sma-2, sma-4, smo-1, daf-2, isp-1, nuo-6, nhl-2, pals-22, sek-1, aak-1, iff-1, csr-1, prg-1, mrps-5, set-6, baz-2, malt-1, nfki-1, ilc-17.1, cox-5B, bcat-1, sir-2.1, ain-1, fbf-1, daf-19 and tdp-1 according to microarray, RNA-seq and proteomic study. Affected by Deoxyglucose, Cry5B and Sirolimus according to microarray.	WBPaper00026636|pmid15990876, WBPaper00030929|pmid17720918, WBPaper00032197|pmid18804378, WBPaper00032623|pmid N.A., WBPaper00033090|pmid19381582, WBPaper00035228|pmid19805813, WBPaper00037111|pmid20371770, WBPaper00037861|pmid21115526, WBPaper00038491|pmid21647448, WBPaper00039445|pmid N.A., WBPaper00042743|pmid N.A., WBPaper00046064|pmid25437307, WBPaper00048493|pmid26321128, WBPaper00055090|pmid30120140, WBPaper00061547|pmid34166401
WBGene00018984		F56F10.1	Caenorhabditis elegans	protein_coding_gene	F56F10.1	CELE_F56F10.1	F56F10.1.1	N.A.	CE34034	CE34034|HMMPANTHER:PTHR11010:SF101|HMMPANTHER:PTHR11010|PFAM:PF05577|SUPERFAMILY:SSF53474|INTERPRO:IPR008758|INTERPRO:IPR029058|INTERPRO:IPR042269|Active_site	P90893	P90893	TF314855	NM_001307908.3	NP_001294837.1	X -19.462931	N.A.	N.A.	N.A.	gk270035|Substitution|Nonsense, gk270036|Substitution|Missense, gk270037|Substitution|Missense, gk270040|Substitution|Missense, gk270042|Substitution|Missense, gk313930|Substitution|Missense, gk399113|Substitution|Missense, gk407804|Substitution|Missense, gk412792|Substitution|Missense, gk524433|Substitution|Missense, gk568603|Substitution|Missense, gk693211|Substitution|Missense, gk770078|Substitution|Missense, gk772181|Substitution|Missense, gk892009|Substitution|Missense, gk903899|Substitution|Missense	glh-1|Physical	N.A.	head mesodermal cell, intestine, muscle cell	N.A.	1-day post-L4 adult hermaphrodite Ce, 10-days post-L4 adult hermaphrodite Ce, 2-days post-L4 adult hermaphrodite Ce, 24-cell embryo Ce, 3-days post-L4 adult hermaphrodite Ce, 4-days post-L4 adult hermaphrodite Ce, 5-days post-L4 adult hermaphrodite Ce, 6-days post-L4 adult hermaphrodite Ce, 7-10 days post-L4 adult hermaphrodite Ce, 9-days post-L4 adult hermaphrodite Ce, 96-cell embryo Ce, adult Ce, adult hermaphrodite Ce, all stages Ce, blastula embryo Ce, dauer larva Ce, embryo Ce, L1 larva Ce, L2 larva Ce, L2d larva Ce, L3 larva Ce, L4 larva Ce, larva Ce	N.A.	HGNC:9480|OrthoInspector;OMA;PhylomeDB;Inparanoid;Panther;OrthoFinder	dipeptidyl-peptidase activity, "hydrolase activity", "innate immune response", "membrane raft", "peptidase activity", "proteolysis", "serine-type peptidase activity"	F56F10.1 encodes a predicted carboxypeptidase.	Predicted to enable dipeptidyl-peptidase activity. Involved in innate immune response. Located in membrane raft. Is an ortholog of human PRSS16 (serine protease 16).	Enriched in intestine, muscle cell and head mesodermal cell according to tiling array and RNA-seq. Affected by daf-16, age-1, daf-12, wdr-23, tatn-1, set-2, elt-2, glp-1, skn-1, jmjd-3.1, jmjd-1.2, hsf-1, rbr-2, mir-60, chd-3, let-418, glh-4, glh-1, pgl-1, pgl-3, vit-2, pig-1, sma-2, sma-4, alg-1, thoc-5, daf-2, eat-2, nhl-2, ints-6, zip-3, sek-1, kri-1, smn-1, nmad-1, nhr-14, mex-1, mex-3, sin-3, spn-4, cfp-1, set-6, baz-2, daf-1, daf-3, srbc-48, pqm-1, atfs-1, spr-1, dpy-9, dpy-10, cdk-4, cyd-1, tdp-1 and tbx-2 according to tiling array, microarray, RNA-seq and proteomic study. Affected by Tunicamycin, Rifampin, Zidovudine, Psoralens, allantoin, metformin, Sirolimus, multi-walled carbon nanotube, graphene oxide, fluvastatin, Cry5B, Quercetin, Hydrolyzable Tannins, Humic Substances, paraquat, Colistin and silicon dioxide nanoparticle according to microarray and RNA-seq.	WBPaper00028482|pmid16968778, WBPaper00037777|pmid21070894, WBPaper00038491|pmid21647448, WBPaper00055090|pmid30120140
WBGene00021628		Y47D9A.1	Caenorhabditis elegans	protein_coding_gene	Y47D9A.1	CELE_Y47D9A.1	Y47D9A.1a.1, Y47D9A.1b.1	N.A.	CE22073, CE24353	CE22073|HMMPANTHER:PTHR22572|HMMPANTHER:PTHR22572:SF104|SCANPROSITE:PS00101|PFAM:PF00132|PFAM:PF00483|SUPERFAMILY:SSF53448|INTERPRO:IPR001451|INTERPRO:IPR005835|INTERPRO:IPR029044, CE24353|HMMPANTHER:PTHR22572:SF104|HMMPANTHER:PTHR22572|SCANPROSITE:PS00101|PFAM:PF00132|PFAM:PF00483|SUPERFAMILY:SSF53448|INTERPRO:IPR001451|INTERPRO:IPR005835|INTERPRO:IPR029044	Q9N4V3, Q9N4V2	Q9N4V3	TF300832	NM_058948.5, NM_058949.5	NP_491350.1, NP_491349.1	I -1.504107	N.A.	N.A.	N.A.	gk108981|Substitution|Missense, gk404588|Substitution|Nonsense, gk470680|Substitution|Missense, gk490354|Substitution|Missense, gk526609|Substitution|Missense, gk630906|Substitution|Missense, gk919|Substitution|Missense, gk926181|Substitution|Missense, h8856|Substitution|Missense	actl-1|Physical, elks-1|Physical	N.A.	ASER, germ line, germline precursor cell, hypodermis, OLL, PVD	N.A.	1-cell embryo Ce, 1-day post-L4 adult hermaphrodite Ce, 10-days post-L4 adult hermaphrodite Ce, 2-days post-L4 adult hermaphrodite Ce, 20-days post-L4 adult hermaphrodite Ce, 3-days post-L4 adult hermaphrodite Ce, 6-days post-L4 adult hermaphrodite Ce, adult Ce, adult hermaphrodite Ce, adult male Ce, all stages Ce, blastula embryo Ce, dauer larva Ce, embryo Ce, L1 larva Ce, L2 larva Ce, L2d larva Ce, L3 larva Ce, L4 larva Ce, larva Ce, proliferating embryo Ce	alacrima, achalasia, and impaired intellectual development syndrome|By Orthology	HGNC:22923|OrthoInspector;EnsEMBL-Compara;OMA;Hieranoid;PhylomeDB;Inparanoid;Panther;OrthoFinder;Roundup;TreeFam	biosynthetic process, "cytoplasm", "nucleotidyltransferase activity", "transferase activity"	N.A.	Predicted to enable nucleotidyltransferase activity. Predicted to be involved in biosynthetic process. Predicted to be located in cytoplasm. Is an ortholog of human GMPPA (GDP-mannose pyrophosphorylase A).	Enriched in PVD, OLL, germline precursor cell, hypodermis, ASER and germ line according to microarray, tiling array and RNA-seq. Affected by cyc-1, gld-2, clk-1, hsf-1, mir-34, glh-4, glh-1, pgl-1, pgl-3, sma-2, sma-4, smg-2, adr-2, pmt-2, hsp-6, sek-1, ints-4, sin-3, meg-3, let-418, spr-1, sir-2.1, ain-1, ain-2, alg-1, fbf-1, rnp-8, gld-1, spg-7, isp-1 and nuo-6 according to microarray and RNA-seq. Affected by Tunicamycin, Zidovudine, Rifampin, allantoin, Sirolimus, cadmium and paraquat according to RNA-seq and microarray.	WBPaper00029024|pmid18050430, WBPaper00038491|pmid21647448, WBPaper00055090|pmid30120140
WBGene00015803		C15H9.9	Caenorhabditis elegans	protein_coding_gene	C15H9.9	CELE_C15H9.9	C15H9.9.1	N.A.	CE04001	CE04001|HMMPANTHER:PTHR33562:SF2|HMMPANTHER:PTHR33562	Q18032	Q18032	TF322590	NM_076628.6	NP_509029.1	X -3.673811	N.A.	N.A.	N.A.	gk282154|Substitution|Missense, gk610595|Substitution|Missense, gk637579|Substitution|Missense	glh-1|Physical, sgt-1|Physical, smo-1|Physical	marginal cell	AIZ, ALA, ALM, AVK, AVL, AVM, DA neuron, germ line, gonadal sheath cell, head mesodermal cell, HSN, I1 neuron, I3 neuron, I4 neuron, I5 neuron, intestine, M1 neuron, M2 neuron, M3 neuron, MI neuron, muscle cell, neuron, NSM, pharynx, PLM, PVM, PVW, retrovesicular ganglion, RIA, RID, SAB, sensory neuron, VA neuron	N.A.	1-day post-L4 adult hermaphrodite Ce, 11-15 days post-L4 adult hermaphrodite Ce, 2-days post-L4 adult hermaphrodite Ce, 24-cell embryo Ce, 3-days post-L4 adult hermaphrodite Ce, 4-days post-L4 adult hermaphrodite Ce, 5-days post-L4 adult hermaphrodite Ce, 6-days post-L4 adult hermaphrodite Ce, 7-10 days post-L4 adult hermaphrodite Ce, 96-cell embryo Ce, adult Ce, adult hermaphrodite Ce, all stages Ce, blastula embryo Ce, dauer larva Ce, embryo Ce, L1 larva Ce, L2 larva Ce, L2d larva Ce, L3 larva Ce, L4 larva Ce	N.A.	N.A.	N.A.	N.A.	Predicted to be involved in positive regulation of voltage-gated potassium channel activity\; regulation of cholinergic synaptic transmission\; and sleep. Expressed in marginal cell.	Enriched in pharynx, germ line, neuron, muscle cell, PLM, AVK, head mesodermal cell, sensory neuron, AIZ, ALA, ALM, AVL, AVM, gonadal sheath cell, HSN, I1 neuron, I3 neuron, I4 neuron, M1 neuron, M2 neuron, M3 neuron, MI neuron, NSM, PVM, PVW, RIA, RID, I5 neuron, DA neuron, SAB, retrovesicular ganglion, intestine and VA neuron according to microarray, proteomic study and RNA-seq. Affected by clk-1, cid-1, sma-2, lin-39, let-7, gld-1, htz-1, lin-35, skn-1, swsn-2.2, jmjd-1.2, hsf-1, rbr-2, glp-1, chd-3, let-418, elli-1, glh-4, glh-1, pgl-1, pgl-3, smo-1, nuo-6, pry-1, nhl-2, ints-2, zip-3, mex-1, mex-3, sin-3, spn-4, set-2, henn-1, egl-43, srbc-48, atfs-1, spr-1, sir-2.1, ain-1, lin-54, cdk-4, cyd-1, cdk-2, cye-1, gei-8 and daf-16 according to microarray, RNA-seq, proteomic study and tiling array. Affected by rotenone, Psoralens, allantoin, Sirolimus, metformin, Rifampin, fluvastatin, Cry5B, Hydrolyzable Tannins and Colistin according to RNA-seq and microarray.	N.A.
WBGene00004698		rsp-1	Caenorhabditis elegans	protein_coding_gene	W02B12.3	srp-5, CeSRp75, CELE_W02B12.3	W02B12.3d, W02B12.3a.1, W02B12.3b.1, W02B12.3b.2, W02B12.3b.3, W02B12.3c.1	N.A.	CE03763, CE32944, CE51629	CE03763|PhosphoPep:W02B12.3a|HMMPANTHER:PTHR48038|PFSCAN:PS50102|SMART:SM00360|PFAM:PF00076|SUPERFAMILY:SSF54928|INTERPRO:IPR000504|INTERPRO:IPR012677|INTERPRO:IPR035979, CE32944|HMMPANTHER:PTHR23147|HMMPANTHER:PTHR23147:SF82|PFSCAN:PS50102|SMART:SM00360|PFAM:PF00076|SUPERFAMILY:SSF54928|INTERPRO:IPR000504|INTERPRO:IPR012677|INTERPRO:IPR029541|INTERPRO:IPR035979, CE51629|HMMPANTHER:PTHR48038|SUPERFAMILY:SSF54928|INTERPRO:IPR012677|INTERPRO:IPR035979	Q23121	Q23121	TF351335	NM_001393192.1, NM_001373792.1, NR_138514.1, NM_064041.5	NP_001359656.1, NP_496442.1, NP_001379327.1	II 3.47 +/- 0.00	sjj_W02B12.3|II-7F18, cenix:72-h9, smd_W02B12.3, mv_W02B12.3	embryonic lethal, embryonic lethal late emb, embryonic morphology variant, gonad development variant, gut obstructed, intestinal morphology variant, larval lethal, locomotion variant, reduced brood size, slow growth, sperm morphology variant, spermatogenesis variant, sterile, sterile F1, unfertilized oocytes laid, vulva morphology variant, vulvaless	early larval lethal, lethal, sterile	gk155173|Substitution|Missense, gk507290|Substitution|Missense, gk596498|Substitution|Missense, gk605578|Substitution|Missense, gk657808|Substitution|Missense, gk717351|Substitution|Missense, gk784540|Substitution|Missense, gk826346|Substitution|Missense, gk880877|Substitution|Missense	actl-1|Physical, ain-1|Physical, csr-1|Physical, dep-1|Physical, malt-1|Physical, nmad-1|Physical, pik-1|Physical, smo-1|Physical	body wall musculature, Cell, head neuron, intestine, nerve ring, nervous system, pharyngeal neuron, pharynx, reproductive system, tail neuron, ventral cord neuron, vulva, vulval muscle	dopaminergic neuron, germ line, neuron, OLL, PVD	adult Ce, embryo Ce, L1 larva Ce, L2 larva Ce, L3 larva Ce, L4 larva Ce, larva Ce	1-cell embryo Ce, 1-day post-L4 adult hermaphrodite Ce, 10-days post-L4 adult hermaphrodite Ce, 11-15 days post-L4 adult hermaphrodite Ce, 2-days post-L4 adult hermaphrodite Ce, 20-days post-L4 adult hermaphrodite Ce, 3-days post-L4 adult hermaphrodite Ce, 5-days post-L4 adult hermaphrodite Ce, 6-days post-L4 adult hermaphrodite Ce, adult Ce, adult hermaphrodite Ce, adult male Ce, all stages Ce, blastula embryo Ce, dauer larva Ce, embryo Ce, L1 larva Ce, L2 larva Ce, L2d larva Ce, L3 larva Ce, L4 larva Ce, L4-adult lethargus Ce, larva Ce, oocyte-laying stage adult hermaphrodite Ce	colon adenocarcinoma|By Orthology, lung cancer|By Orthology, breast cancer|By Orthology, skin cancer|By Orthology, clear cell renal cell carcinoma|By Orthology, acute myeloid leukemia|By Orthology, proliferative diabetic retinopathy|By Orthology, spermatogenic failure 3|By Orthology	HGNC:10786|OrthoInspector;Inparanoid;Hieranoid;EnsEMBL-Compara, HGNC:10787|OrthoInspector;Inparanoid;Roundup, HGNC:10788|OrthoInspector;Inparanoid;Roundup;Hieranoid	cell differentiation, "gonad development", "mRNA binding", "mRNA processing", "mRNA splicing, via spliceosome", "nucleic acid binding", "nucleus", "regulation of alternative mRNA splicing, via spliceosome", "regulation of growth rate", "regulation of growth", "RNA binding", "RNA splicing", "spermatogenesis"	rsp-1 encodes the C. elegans ortholog of the vertebrate SRp75 splicing factor and member of the SR protein family of nuclear phosphoproteins that are required for constitutive splicing and influence alternative splicing regulation.	Predicted to enable RNA binding activity. Involved in gonad development\; regulation of growth rate\; and spermatogenesis. Located in nucleus. Expressed in several structures, including intestine and pharyngeal neurons. Human ortholog(s) of this gene implicated in several diseases, including Down syndrome\; Huntington's disease\; and clear cell renal cell carcinoma. Is an ortholog of human SRSF4 (serine and arginine rich splicing factor 4) and SRSF6 (serine and arginine rich splicing factor 6).	Enriched in germ line, PVD, OLL, dopaminergic neuron and neuron according to proteomic study, microarray, tiling array and RNA-seq. Affected by cyc-1, lin-35, eat-2, tatn-1, emr-1, lem-2, gld-2, clk-1, cox-5B, jmjd-3.1, jmjd-1.2, ifg-1, mir-34, glp-1, dep-1, fog-2, emb-4, sma-4, smg-2, smo-1, nuo-6, pmt-2, nhl-2, pals-22, ints-5, nmad-1, wdr-5.1, mrps-5, egl-43, mut-16, srbc-48, set-2, hlh-11, sir-2.1 and fbf-1 according to microarray, RNA-seq and proteomic study. Affected by stavudine, Atrazine, Humic Substances, paraquat and Sirolimus according to RNA-seq and microarray.	WBPaper00003988|pmid10747030, WBPaper00004261|pmid10906451, WBPaper00022089|pmid N.A., WBPaper00026601|pmid15916950, WBPaper00026804|pmid16159877, WBPaper00029295|pmid17437990, WBPaper00032289|pmid18946043, WBPaper00038491|pmid21647448, WBPaper00041771|pmid23195953, WBPaper00049828|pmid27405932, WBPaper00055090|pmid30120140
WBGene00005567		sri-55	Caenorhabditis elegans	pseudogene	F22E5.15	CELE_F22E5.15	N.A.	N.A.	N.A.	N.A.	N.A.	N.A.	N.A.	N.A.	N.A.	II -12.20 +/- 0.00	N.A.	N.A.	N.A.	N.A.	N.A.	N.A.	N.A.	N.A.	N.A.	N.A.	N.A.	N.A.	N.A.	Is affected by several genes including isp-1\; cyc-1\; and adr-1 based on microarray and RNA-seq studies. Is affected by four chemicals including Psoralens\; allantoin\; and Sirolimus based on RNA-seq studies.	Affected by cyc-1, isp-1, rpn-10 and adr-1 according to microarray and RNA-seq. Affected by Psoralens, allantoin, Sirolimus and Rifampin according to RNA-seq.	N.A.
WBGene00010175		F56H11.2	Caenorhabditis elegans	protein_coding_gene	F56H11.2	CELE_F56H11.2	F56H11.2a.1, F56H11.2b.1, F56H11.2c.1	N.A.	N.A.	N.A.	I2HA95, B3GWC1, Q20902	Q20902	TF317475	NM_001268470.1, NM_001136386.4, NM_069291.6	NP_501692.3, NP_001255399.1, NP_001129858.1	IV 4.298275	N.A.	N.A.	N.A.	gk647211|Substitution|Missense	N.A.	N.A.	excretory cell, GABAergic neuron, germline precursor cell, gon_male_dtc anterior, gon_male_dtc posterior, OLL, PVD, sensory neuron, somatic gonad precursor, Z1, Z1.p, Z4, Z4.a	N.A.	1-cell embryo Ce, 1-day post-L4 adult hermaphrodite Ce, 2-days post-L4 adult hermaphrodite Ce, 24-cell embryo Ce, 3-days post-L4 adult hermaphrodite Ce, 4-cell embryo Ce, 4-days post-L4 adult hermaphrodite Ce, 5-days post-L4 adult hermaphrodite Ce, 6-days post-L4 adult hermaphrodite Ce, adult Ce, adult hermaphrodite Ce, all stages Ce, blastula embryo Ce, dauer larva Ce, embryo Ce, L1 larva Ce, L2 larva Ce, L2d larva Ce, L3 larva Ce, L4 larva Ce, L4-adult lethargus Ce, larva Ce	N.A.	N.A.	integral component of membrane, "membrane"	N.A.	Predicted to be located in membrane. Predicted to be integral component of membrane.	Enriched in PVD, OLL, excretory cell, GABAergic neuron, germline precursor cell, Z4, Z1, gon_male_dtc posterior, gon_male_dtc anterior, Z1.p, Z4.a, somatic gonad precursor and sensory neuron according to microarray, tiling array and RNA-seq. Affected by lin-35, wdr-23, eat-2, htz-1, swsn-2.2, chd-3, let-418, mir-34, glh-4, glh-1, pgl-1, pgl-3, emb-4, sma-2, sma-4, lin-22, daf-2, pmt-2, pry-1, nhl-2, rrf-3, ints-1, sek-1, aak-1, aak-2, mex-1, mex-3, sin-3, spn-4, mrps-5, srbc-48, isp-1, spr-1, fzo-1, sir-2.1, ain-2, ahr-1, crh-1, tax-6, tbx-2, acs-3 and nhr-25 according to microarray and RNA-seq. Affected by stavudine, Psoralens, allantoin, Sirolimus, metformin, Hydrolyzable Tannins, copper sulfate, Colistin, adsorbable organic bromine compound and nitroguanidine according to RNA-seq and microarray.	N.A.
WBGene00013594		Y87G2A.2	Caenorhabditis elegans	protein_coding_gene	Y87G2A.2	CELE_Y87G2A.2	Y87G2A.2.1	N.A.	CE42803	CE42803|HMMPANTHER:PTHR11066|HMMPANTHER:PTHR11066:SF37|PFAM:PF13622|SUPERFAMILY:SSF54637|INTERPRO:IPR003703|INTERPRO:IPR029069|INTERPRO:IPR042171	Q9U1Q5	Q9U1Q5	TF315124	NM_060973.4	NP_493374.2	I 21.234501	N.A.	lipid composition variant	N.A.	gk127278|Substitution|Missense, gk127280|Substitution|Missense, gk127282|Substitution|Missense, gk451865|Substitution|Missense, gk494447|Substitution|Missense, gk604779|Substitution|Missense, gk606184|Substitution|Missense, gk702347|Substitution|Missense, gk806330|Substitution|Missense	glh-1|Physical, smo-1|Physical	N.A.	gon_male_dtc anterior, gon_male_dtc posterior, hermaphrodite-specific anatomical entity, intestine, pharyngeal muscle cell, somatic gonad precursor, Z1, Z1.p, Z4, Z4.a	N.A.	1-day post-L4 adult hermaphrodite Ce, 10-days post-L4 adult hermaphrodite Ce, 2-days post-L4 adult hermaphrodite Ce, 20-days post-L4 adult hermaphrodite Ce, 3-days post-L4 adult hermaphrodite Ce, 4-cell embryo Ce, 4-days post-L4 adult hermaphrodite Ce, 5-days post-L4 adult hermaphrodite Ce, 6-days post-L4 adult hermaphrodite Ce, 7-10 days post-L4 adult hermaphrodite Ce, adult Ce, adult hermaphrodite Ce, all stages Ce, blastula embryo Ce, dauer larva Ce, embryo Ce, L1 larva Ce, L2 larva Ce, L2d larva Ce, L3 larva Ce, L4 larva Ce	N.A.	HGNC:15919|OrthoFinder;PhylomeDB;TreeFam;Panther	acyl-CoA hydrolase activity, "acyl-CoA metabolic process", "cytoplasm", "fatty acid catabolic process", "hydrolase activity", "organic substance metabolic process", "peroxisomal matrix", "primary metabolic process", "small molecule metabolic process"	N.A.	Predicted to enable acyl-CoA hydrolase activity. Predicted to be involved in acyl-CoA metabolic process and fatty acid catabolic process. Predicted to be located in peroxisomal matrix. Is an ortholog of human ACOT8 (acyl-CoA thioesterase 8).	Enriched in intestine, pharyngeal muscle cell, hermaphrodite-specific anatomical entity, gon_male_dtc posterior, gon_male_dtc anterior, Z1.p, Z4.a, Z4, Z1 and somatic gonad precursor according to tiling array and RNA-seq. Affected by nhr-8, clk-1, htz-1, lin-35, tcer-1, rsks-1, daf-2, cox-5B, jmjd-3.1, jmjd-1.2, hsf-1, mir-60, lin-28, dpy-21, daf-16, glh-4, glh-1, pgl-1, pgl-3, emb-4, lin-22, elt-2, elt-7, smo-1, his-69, his-70, his-72, his-74, his-71, alg-1, nhl-2, ptl-1, nhr-86, mdt-15, sek-1, aak-1, aak-2, spc-1, unc-70, ints-4, numr-1, numr-2, sin-3, set-2, lin-29, set-6, baz-2, atfs-1, prx-5, let-418, spr-1, nhr-49, alh-4, csr-1, sir-2.1, rde-4 and ain-2 according to microarray, RNA-seq and proteomic study. Affected by Ethanol, 1-methylnicotinamide, lactoferrin, 4-bromodiphenyl ether, D-glucose, Zidovudine, allantoin, Sirolimus, Psoralens, Rifampin, glycine, stearic acid, Diazinon, Quercetin, Colistin and nitroguanidine according to RNA-seq and microarray.	WBPaper00038491|pmid21647448, WBPaper00042257|pmid23496871, WBPaper00055040|pmid30108180, WBPaper00055090|pmid30120140
WBGene00013826		Y116F11B.10	Caenorhabditis elegans	pseudogene	Y116F11B.10	CELE_Y116F11B.10	N.A.	N.A.	N.A.	N.A.	N.A.	N.A.	N.A.	N.A.	N.A.	V 23.729740	N.A.	N.A.	N.A.	N.A.	N.A.	N.A.	N.A.	N.A.	N.A.	N.A.	N.A.	N.A.	N.A.	Is affected by several genes including daf-16\; daf-2\; and glp-1 based on microarray and RNA-seq studies. Is affected by Zidovudine\; Sirolimus\; and metformin based on RNA-seq studies.	Affected by set-2, wdr-5.1, daf-16, hsf-1, rbr-2, dpy-21, elli-1, glh-4, glh-1, pgl-1, pgl-3, hrde-1, emb-4, smg-2, clk-1, daf-2, isp-1, nuo-6, egl-9, hmg-3, eat-2, atfs-1, hif-1, hsp-6, sek-1, hsb-1, smn-1, meg-3, meg-4, pgrn-1, raga-1, henn-1, daf-1, daf-3, glp-1, lag-1, mut-16, simr-1, srbc-48, rnp-6, plp-1, mrpl-2, unc-30 and sir-2.1 according to microarray and RNA-seq. Affected by Zidovudine, Sirolimus and metformin according to RNA-seq.	N.A.
WBGene00016973		abch-1	Caenorhabditis elegans	protein_coding_gene	C56E6.5	CELE_C56E6.5	C56E6.5.1	N.A.	CE04277	CE04277|HMMPANTHER:PTHR48041|HMMPANTHER:PTHR48041:SF93|PFSCAN:PS50893|PFAM:PF00005|SUPERFAMILY:SSF52540|INTERPRO:IPR003439|INTERPRO:IPR027417	Q18900	Q18900	TF105212	NM_062919.5	NP_495320.1	II -0.19 +/- 0.00	mv_C56E6.5, sjj2_C56E6.5|II-10F14, sjj_C56E6.5|II-5E17, cenix:204-a11	N.A.	N.A.	gk145167|Substitution|Missense, gk145170|Substitution|Missense, gk380209|Substitution|Missense, gk415934|Substitution|Missense, gk468146|Substitution|Missense, gk782207|Substitution|Missense, gk820467|Substitution|Missense	N.A.	body region, head, intestine, nervous system, pharynx, reproductive system, tail neuron, vulval muscle	sensory neuron	adult Ce, larva Ce	1-cell embryo Ce, 1-day post-L4 adult hermaphrodite Ce, 10-days post-L4 adult hermaphrodite Ce, 2-days post-L4 adult hermaphrodite Ce, 20-days post-L4 adult hermaphrodite Ce, 3-days post-L4 adult hermaphrodite Ce, 4-days post-L4 adult hermaphrodite Ce, 5-days post-L4 adult hermaphrodite Ce, 6-days post-L4 adult hermaphrodite Ce, 7-10 days post-L4 adult hermaphrodite Ce, adult Ce, adult hermaphrodite Ce, blastula embryo Ce, dauer larva Ce, embryo Ce, L1 larva Ce, L2 larva Ce, L2d larva Ce, L3 larva Ce, L4 larva Ce	arteriosclerosis|By Orthology, sitosterolemia|By Orthology	HGNC:13886|OrthoFinder;Roundup;TreeFam;Panther;EnsEMBL-Compara	ATP binding, "integral component of membrane", "membrane", "nucleotide binding"	N.A.	Predicted to enable ATP binding activity. Predicted to be located in membrane. Predicted to be integral component of membrane. Expressed in head. Human ortholog(s) of this gene implicated in arteriosclerosis and sitosterolemia. Is an ortholog of human ABCG5 (ATP binding cassette subfamily G member 5).	Enriched in sensory neuron according to RNA-seq. Affected by lem-2, emr-1, clk-1, cox-5B, jmjd-3.1, unc-39, daf-12, daf-16, alg-1, damt-1, nhl-2, sek-1, aak-1, aak-2, smn-1, spc-1, unc-70, mex-1, mex-3, sin-3, spn-4, srbc-48, set-2, nfki-1, bcat-1, atfs-1, fbf-1 and eat-2 according to RNA-seq and microarray. Affected by Lithium Chloride, lithium carbonate, Rifampin, Sirolimus, Psoralens, antimycin and allantoin according to microarray and RNA-seq.	WBPaper00015815|pmid N.A., WBPaper00031484|pmid18245353, WBPaper00038491|pmid21647448, WBPaper00055090|pmid30120140
WBGene00018036		F35C8.5	Caenorhabditis elegans	protein_coding_gene	F35C8.5	CELE_F35C8.5	F35C8.5.1	N.A.	CE04497	CE04497|HMMPANTHER:PTHR11863:SF166|HMMPANTHER:PTHR11863|PFAM:PF04116|INTERPRO:IPR006694	Q20027	Q20027	TF314256	NM_076511.4	NP_508912.1	X -5.433846	N.A.	short defecation cycle	N.A.	gk280340|Substitution|Missense, gk366967|Substitution|Missense, gk387053|Substitution|Missense, gk416996|Substitution|Missense, gk524882|Substitution|Missense, gk586234|Substitution|Missense, gk609975|Substitution|Missense, gk609976|Substitution|Nonsense, gk778854|Substitution|Missense, gk835261|Substitution|Missense, gk841958|Substitution|Missense	clk-1|Genetic, pat-12|Physical	N.A.	head mesodermal cell, intestine	N.A.	1-day post-L4 adult hermaphrodite Ce, 10-days post-L4 adult hermaphrodite Ce, 2-days post-L4 adult hermaphrodite Ce, 20-days post-L4 adult hermaphrodite Ce, 24-cell embryo Ce, 3-days post-L4 adult hermaphrodite Ce, 4-days post-L4 adult hermaphrodite Ce, 5-days post-L4 adult hermaphrodite Ce, 7-10 days post-L4 adult hermaphrodite Ce, 96-cell embryo Ce, adult Ce, adult hermaphrodite Ce, all stages Ce, blastula embryo Ce, dauer larva Ce, embryo Ce, L1 larva Ce, L2 larva Ce, L2d larva Ce, L3 larva Ce, L4 larva Ce, larva Ce	N.A.	HGNC:1907|OrthoInspector;EnsEMBL-Compara;OMA;PhylomeDB;Inparanoid;Panther;OrthoFinder;Roundup	C-4 methylsterol oxidase activity, "endoplasmic reticulum membrane", "integral component of membrane", "iron ion binding", "lipid biosynthetic process", "lipid metabolic process", "membrane", "metal ion binding", "oxidoreductase activity", "steroid biosynthetic process", "steroid metabolic process", "sterol biosynthetic process"	N.A.	Predicted to enable C-4 methylsterol oxidase activity. Predicted to be involved in sterol biosynthetic process. Predicted to be located in endoplasmic reticulum membrane. Is an ortholog of human CH25H (cholesterol 25-hydroxylase).	Enriched in intestine and head mesodermal cell according to tiling array, RNA-seq and microarray. Affected by cyc-1, hpl-2, atfs-1, spg-7, nhr-8, let-7, gld-1, tdp-1, glp-1, npr-1, cox-5B, jmjd-1.2, hsf-1, rbr-2, chd-3, let-418, mir-34, glh-4, glh-1, pgl-1, pgl-3, emb-4, elt-2, elt-7, daf-2, isp-1, ints-2, zip-3, aak-1, aak-2, nmad-1, mex-1, mex-3, sin-3, spn-4, srbc-48, prx-5, ubc-9, sir-2.1, mut-2, dpy-10, ash-2, hcf-1, mir-35 and eat-2 according to microarray, tiling array, proteomic study and RNA-seq. Affected by rotenone, Zidovudine, Psoralens, allantoin, metformin, Sirolimus, Rifampin, silicon dioxide nanoparticle, resveratrol, Deoxyglucose, Cry5B, Quercetin and Humic Substances according to RNA-seq and microarray.	WBPaper00038491|pmid21647448, WBPaper00042257|pmid23496871, WBPaper00055090|pmid30120140
WBGene00021012		pig-1	Caenorhabditis elegans	protein_coding_gene	W03G1.6	CELE_W03G1.6	W03G1.6a.1, W03G1.6b.1, W03G1.6c.1, W03G1.6d.1, W03G1.6e.1, W03G1.6f.1, W03G1.6g.1, W03G1.6h.1	N.A.	CE40473, CE40474, CE48676, CE49097, CE48957, CE48801, CE48617, CE49061	CE40473|HMMPANTHER:PTHR24346|HMMPANTHER:PTHR24346:SF46|PFSCAN:PS50032|PFSCAN:PS50011|SCANPROSITE:PS00107|SCANPROSITE:PS00108|SMART:SM00220|PFAM:PF00069|PFAM:PF02149|SUPERFAMILY:SSF56112|SUPERFAMILY:SSF103243|INTERPRO:IPR000719|INTERPRO:IPR001772|INTERPRO:IPR011009|INTERPRO:IPR028375, CE40474|HMMPANTHER:PTHR24346:SF46|HMMPANTHER:PTHR24346|PFSCAN:PS50011|SCANPROSITE:PS00107|SCANPROSITE:PS00108|SMART:SM00220|PFAM:PF00069|SUPERFAMILY:SSF56112|SUPERFAMILY:SSF103243|INTERPRO:IPR000719|INTERPRO:IPR011009|INTERPRO:IPR028375, CE48676|HMMPANTHER:PTHR24346:SF46|HMMPANTHER:PTHR24346|PFSCAN:PS50032|PFSCAN:PS50011|SCANPROSITE:PS00107|SCANPROSITE:PS00108|SMART:SM00220|PFAM:PF00069|PFAM:PF02149|SUPERFAMILY:SSF56112|SUPERFAMILY:SSF103243|INTERPRO:IPR000719|INTERPRO:IPR001772|INTERPRO:IPR011009|INTERPRO:IPR028375|Active_site, CE49097|HMMPANTHER:PTHR24346:SF46|HMMPANTHER:PTHR24346|PFSCAN:PS50011|SCANPROSITE:PS00107|SCANPROSITE:PS00108|SMART:SM00220|PFAM:PF00069|SUPERFAMILY:SSF56112|SUPERFAMILY:SSF103243|INTERPRO:IPR000719|INTERPRO:IPR011009|INTERPRO:IPR028375, CE48957|HMMPANTHER:PTHR24346:SF46|HMMPANTHER:PTHR24346|PFSCAN:PS50032|PFAM:PF02149|SUPERFAMILY:SSF103243|INTERPRO:IPR001772|INTERPRO:IPR028375, CE48801|HMMPANTHER:PTHR24346|HMMPANTHER:PTHR24346:SF46|SUPERFAMILY:SSF103243|INTERPRO:IPR028375, CE48617|HMMPANTHER:PTHR24346|HMMPANTHER:PTHR24346:SF46|PFSCAN:PS50032|PFAM:PF02149|SUPERFAMILY:SSF103243|INTERPRO:IPR001772|INTERPRO:IPR028375, CE49061|HMMPANTHER:PTHR24346:SF46|HMMPANTHER:PTHR24346|SUPERFAMILY:SSF103243|INTERPRO:IPR028375	U4PR86	U4PR86	TF314032	NM_001307429.3, NM_001307425.1, NM_001028249.6, NM_001028250.5, NM_001307428.3, NM_001380011.1, NM_001307424.3, NM_001380012.1	NP_001368239.1, NP_001294353.1, NP_001023420.2, NP_001294354.1, NP_001294358.1, NP_001368238.1, NP_001023421.2, NP_001294357.1	IV -25.88 +/- 0.02	mv_W03G1.6, sjj_W03G1.6|IV-1M15, cenix:177-b3	apoptosis reduced, apoptotic cell shedding variant, cell fate transformation, extra excretory cells, larval lethal, lethal, muscle detached, organism heat response variant, stress induced lethality increased	cell cleavage variant, dopaminergic fate atypical	gk192224|Substitution|Missense, gk192226|Substitution|Missense, gk192227|Substitution|Missense, gk192233|Substitution|Missense, gk192234|Substitution|Missense, gk192235|Substitution|Missense, gk192237|Substitution|Missense, gk394929|Substitution|Missense, gk406394|Substitution|Missense, gk416904|Substitution|Missense, gk555641|Substitution|Missense, gk625271|Substitution|Missense, gk679114|Substitution|Missense, gk726356|Substitution|Missense, gk728573|Substitution|Missense, gk730859|Substitution|Missense, gk755498|Substitution|Missense, gk792988|Substitution|Missense, gk898719|Substitution|Missense, gm280|Substitution|Missense, gm300|Substitution|Missense, gm301|Substitution|Missense, n4780|Substitution|Missense	ham-1|Genetic;Regulatory, ced-3|Genetic, egl-1|Genetic, F53A9.6|Physical, hmp-1|Regulatory, lin-32|Genetic, nmy-2|Regulatory, par-1|Genetic, par-4|Genetic, sptf-3|Regulatory, vab-10|Genetic	AQR, AVM, P1.a, P10.a, P11.a, P12.a, P2.a, P3.a, P4.a, P5.a, P5.p hermaphrodite, P5.pa, P5.paa, P5.pap, P5.pp, P5.ppa, P5.ppp, P6.a, P6.p hermaphrodite, P6.pa, P6.paa, P6.pap, P6.pp, P6.ppa, P6.ppp, P7.a, P7.p hermaphrodite, P7.pa, P7.paa, P7.pap, P7.pp, P7.ppa, P7.ppp, P8.a, P9.a, QL, QL.a, QL.aa, QL.p, QL.pa, QL.pp, QR, QR.a, QR.aa, QR.p, QR.pa, QR.pp, SDQR, seam cell	germ line, gon_male_dtc anterior, gon_male_dtc posterior, head mesodermal cell, Z1.p, Z4.a	embryo Ce, L1 larva Ce, L2 larva Ce, L3 larva Ce, L4 larva Ce	1-cell embryo Ce, 1-day post-L4 adult hermaphrodite Ce, 10-days post-L4 adult hermaphrodite Ce, 2-days post-L4 adult hermaphrodite Ce, 20-days post-L4 adult hermaphrodite Ce, 3-days post-L4 adult hermaphrodite Ce, 3-fold embryo Ce, 4-days post-L4 adult hermaphrodite Ce, 5-days post-L4 adult hermaphrodite Ce, 6-days post-L4 adult hermaphrodite Ce, 7-10 days post-L4 adult hermaphrodite Ce, adult Ce, adult hermaphrodite Ce, adult male Ce, all stages Ce, dauer larva Ce, embryo Ce, L1 larva Ce, L3 larva Ce, L4 larva Ce	N.A.	HGNC:16870|OrthoInspector;EnsEMBL-Compara;Hieranoid;PhylomeDB;Inparanoid;Panther;OrthoFinder;Roundup;TreeFam	apoptotic process, "asymmetric neuroblast division", "ATP binding", "centrosome", "cytoplasm", "cytoskeleton", "hemidesmosome assembly", "intracellular signal transduction", "kinase activity", "microtubule organizing center", "negative regulation of apoptotic process involved in development", "nervous system development", "neuroblast development", "non-membrane spanning protein tyrosine kinase activity", "nucleotide binding", "peptidyl-tyrosine phosphorylation", "phosphorylation", "positive regulation of apoptotic process", "protein kinase activity", "protein phosphorylation", "protein serine kinase activity", "protein serine/threonine kinase activity", "protein serine/threonine/tyrosine kinase activity", "regulation of cell adhesion", "transferase activity"	pig-1 encodes a serine\/threonine kinase orthologous to vertebrate MELK (Maternal Embryonic Leucine zipper Kinase, OMIM:607025)\; in C. elegans, PIG-1 activity is required for asymmetric neuroblast divisions, including that of the QL\/R.p and HSN\/PHB neuroblast lineages, that result in one neuronal precursor and one apoptotic cell\; in regulating asymmetric division of QL\/R.p, pig-1 functions cell autonomously in a pathway with par-4, strd-1, and mop-25.2 which encode orthologs of the LKB1 kinase, STRAD pseudokinase, and MO25 adaptor protein, respectively\; pig-1 is ubiquitously expressed in early embryos, broadly expressed in dividing larval cells, and silent in adults\; PIG-1 localizes to the cytoplasm and to centrosomes.	Predicted to enable non-membrane spanning protein tyrosine kinase activity and protein serine\/threonine kinase activity. Involved in several processes, including generation of neurons\; hemidesmosome assembly\; and regulation of apoptotic process. Located in centrosome and cytoplasm. Expressed in several structures, including AVM\; QL.aa\; QL.pp\; QR.aa\; and nerve ring neurons. Is an ortholog of human MELK (maternal embryonic leucine zipper kinase).	Enriched in gon_male_dtc posterior, gon_male_dtc anterior, Z1.p, Z4.a, germ line and head mesodermal cell according to RNA-seq. Affected by mab-5, tatn-1, daf-2, lin-35, npr-1, jmjd-3.1, hsf-1, cec-4, set-25, met-2, mafr-1, daf-12, daf-16, dpy-21, glh-4, glh-1, pgl-1, pgl-3, morc-1, emb-4, sma-2, sma-4, nhl-2, pals-22, aak-1, aak-2, iff-1, set-2, sftb-1, srbc-48, atp-2, ikb-1, nfki-1, bcat-1, hlh-11, atfs-1, daf-18, dpy-9, dpy-10, fbf-1, mir-243, cdk-4, cyd-1, cdk-2 and cye-1 according to RNA-seq and microarray. Affected by Alovudine, stavudine, Zidovudine, Psoralens, allantoin, Sirolimus, metformin, Rifampin, Diazinon, Hydrolyzable Tannins, paraquat, Colistin and triclosan according to RNA-seq and microarray.	WBPaper00027258|pmid18050405, WBPaper00027680|pmid16774992, WBPaper00034300|pmid N.A., WBPaper00034843|pmid N.A., WBPaper00035423|pmid19901071, WBPaper00035946|pmid20153198, WBPaper00036815|pmid N.A., WBPaper00038491|pmid21647448, WBPaper00038822|pmid N.A., WBPaper00038846|pmid N.A., WBPaper00040093|pmid21145021, WBPaper00041303|pmid22801495, WBPaper00041850|pmid23267054, WBPaper00042646|pmid N.A., WBPaper00043442|pmid N.A., WBPaper00043906|pmid23851392, WBPaper00044057|pmid23946438, WBPaper00045601|pmid25101958, WBPaper00046339|pmid25601206, WBPaper00047294|pmid N.A., WBPaper00047322|pmid N.A., WBPaper00047946|pmid N.A., WBPaper00048609|pmid26416962, WBPaper00051416|pmid28652378, WBPaper00051461|pmid28659600, WBPaper00051967|pmid N.A., WBPaper00055090|pmid30120140, WBPaper00055251|pmid30213539, WBPaper00055255|pmid30194072, WBPaper00057696|pmid N.A., WBPaper00058105|pmid N.A., WBPaper00059165|pmid30733378, WBPaper00059947|pmid32634117, WBPaper00060266|pmid32946434, WBPaper00061476|pmid34102068
WBGene00220062		T08D2.11	Caenorhabditis elegans	snoRNA_gene	T08D2.11	CELE_T08D2.11	T08D2.11	N.A.	N.A.	N.A.	N.A.	N.A.	N.A.	NR_102141.1	N.A.	X -20.519020	N.A.	N.A.	N.A.	N.A.	N.A.	N.A.	sensory neuron	N.A.	1-day post-L4 adult hermaphrodite Ce, 2-days post-L4 adult hermaphrodite Ce, 4-days post-L4 adult hermaphrodite Ce, 6-days post-L4 adult hermaphrodite Ce, adult hermaphrodite Ce	N.A.	N.A.	N.A.	N.A.	Enriched in sensory neurons based on RNA-seq studies. Is affected by cep-1 and wdr-5.1 based on RNA-seq studies.	Enriched in sensory neuron according to RNA-seq. Affected by cep-1 and wdr-5.1 according to RNA-seq.	N.A.
WBGene00000212		asm-2	Caenorhabditis elegans	protein_coding_gene	ZK455.4	CELE_ZK455.4	ZK455.4.1	N.A.	CE31674	CE31674|HMMPANTHER:PTHR10340:SF34|HMMPANTHER:PTHR10340|PFSCAN:PS50015|PIRSF:PIRSF000948|SMART:SM00741|PFAM:PF00149|PFAM:PF19272|PFAM:PF05184|SUPERFAMILY:SSF47862|SUPERFAMILY:SSF56300|INTERPRO:IPR004843|INTERPRO:IPR007856|INTERPRO:IPR008139|INTERPRO:IPR011001|INTERPRO:IPR011160|INTERPRO:IPR029052|INTERPRO:IPR045473|Metal_ion_binding_site	Q23498	Q23498	TF313674	NM_077493.8	NP_509894.2	X 2.96 +/- 0.01	mv_ZK455.4, cenix:100-h12, sjj_ZK455.4	N.A.	N.A.	tm3746|Deletion|Frameshift, gk293928|Substitution|Missense, gk293929|Substitution|Nonsense, gk293930|Substitution|Missense, gk293931|Substitution|Missense, gk293934|Substitution|Missense, gk311396|Substitution|Missense, gk437181|Substitution|Missense, gk457898|Substitution|Missense, gk476330|Substitution|Missense, gk533846|Substitution|Missense, gk633685|Substitution|Missense, gk711945|Substitution|Missense, gk728767|Substitution|Missense, gk880051|Substitution|Missense, gk915435|Substitution|Missense, gk924064|Substitution|Missense, gk925626|Substitution|Missense	N.A.	N.A.	ASER, intestine, OLL, PVD	N.A.	1-cell embryo Ce, 1-day post-L4 adult hermaphrodite Ce, 2-days post-L4 adult hermaphrodite Ce, 24-cell embryo Ce, 3-days post-L4 adult hermaphrodite Ce, 5-days post-L4 adult hermaphrodite Ce, 7-10 days post-L4 adult hermaphrodite Ce, 96-cell embryo Ce, adult Ce, adult hermaphrodite Ce, all stages Ce, blastula embryo Ce, dauer larva Ce, embryo Ce, L1 larva Ce, L2 larva Ce, L2d larva Ce, L3 larva Ce, L4 larva Ce, larva Ce	Niemann-Pick disease type A|By Orthology, Niemann-Pick disease type B|By Orthology	HGNC:11120|OrthoInspector;EnsEMBL-Compara;OMA;Hieranoid;PhylomeDB;Inparanoid;Panther;OrthoFinder;Roundup	acid sphingomyelin phosphodiesterase activity, "ceramide biosynthetic process", "extracellular region", "extracellular space", "hydrolase activity", "hydrolase activity, acting on glycosyl bonds", "lipid metabolic process", "lysosome", "metabolic process", "metal ion binding", "phosphoric diester hydrolase activity", "sphingolipid metabolic process", "sphingomyelin catabolic process", "sphingomyelin phosphodiesterase activity"	asm-2 encodes a protein similar to human acid sphingomyelinase (ASM) or sphingomyelin phosphodiesterase 1\; the ASM-2 protein has a putative secretory signal peptide at the N-terminus, saposin-like and proline-rich domains and putative N-linked glycosylation sites\; asm-2 shows phosphodiesterase activity when expressed in COS-7 cells\; like mammalian ASM, asm-2 is probably both intracellular and secreted\; northern blot analysis indicates that asm-2 is expressed during post-embryonic development as compared to asm-1 which is expressed at higher levels in the embryo\; human ASM is implicated in Niemann-Pick disease type B (OMIM:607608).	Enables sphingomyelin phosphodiesterase activity. Involved in ceramide biosynthetic process and sphingomyelin catabolic process. Located in extracellular region. Human ortholog(s) of this gene implicated in Niemann-Pick disease type A and Niemann-Pick disease type B. Is an ortholog of human SMPD1 (sphingomyelin phosphodiesterase 1).	Enriched in intestine, PVD, OLL and ASER according to tiling array and RNA-seq. Affected by lin-15B, nhr-8, clk-1, daf-2, glp-1, tcer-1, jmjd-3.1, jmjd-1.2, hyl-2, hsf-1, ifg-1, mir-60, chd-3, let-418, mir-34, mafr-1, elli-1, daf-16, glh-4, glh-1, pgl-1, pgl-3, ash-2, vit-2, emb-4, sma-2, sma-4, lin-22, elt-7, elt-2, ins-11, nuo-6, alg-2, damt-1, atfs-1, nhl-2, nhr-86, rrf-3, ints-2, nmad-1, unc-70, nhr-14, spn-4, mrps-5, malt-1, nfki-1, ilc-17.1, rnp-6, pqm-1, hlh-11, prx-5, eat-2, endu-2, sir-2.1, eri-1, slr-2, dpy-10, osm-7, osm-8, osm-11, mir-243, hcf-1, cdk-4, cyd-1, tdp-1, isp-1, lin-35 and daf-19 according to microarray and RNA-seq. Affected by Heme, 1-methylnicotinamide, D-glucose, Alovudine, stavudine, Psoralens, antimycin, R24, graphene oxide, fluvastatin, silicon dioxide nanoparticle, Chlorpyrifos, Diazinon, Quercetin, Humic Substances, paraquat, Colistin and Sirolimus according to microarray and RNA-seq.	WBPaper00003086|pmid9603947, WBPaper00023380|pmid N.A., WBPaper00032243|pmid18832646, WBPaper00038491|pmid21647448, WBPaper00042257|pmid23496871, WBPaper00045355|pmid24854345, WBPaper00055090|pmid30120140, WBPaper00059755|pmid32482227
WBGene00008879		F16B12.1	Caenorhabditis elegans	protein_coding_gene	F16B12.1	CELE_F16B12.1	F16B12.1.1	N.A.	CE53219	CE53219|HMMPANTHER:PTHR39385|HMMPANTHER:PTHR39385:SF3|PFSCAN:PS01180|SMART:SM00042|PFAM:PF00431|SUPERFAMILY:SSF49854|INTERPRO:IPR000859|INTERPRO:IPR035914	Q93518	Q93518	TF322374	NM_001373565.2	NP_001359593.1	X 16.416130	N.A.	N.A.	N.A.	gk300180|Substitution|Missense, gk300181|Substitution|Missense, gk300182|Substitution|Missense, gk300183|Substitution|Missense, gk300186|Substitution|Missense, gk300187|Substitution|Missense, gk438357|Substitution|Missense, gk472944|Substitution|Missense, gk490328|Substitution|Missense, gk553668|Substitution|Missense, gk609071|Substitution|Missense, gk734687|Substitution|Missense, gk765618|Substitution|Missense, gk775001|Substitution|Missense, gk829155|Substitution|Missense	N.A.	N.A.	coelomocyte	N.A.	1-cell embryo Ce, 1-day post-L4 adult hermaphrodite Ce, 3-days post-L4 adult hermaphrodite Ce, 4-days post-L4 adult hermaphrodite Ce, adult Ce, blastula embryo Ce, dauer larva Ce, embryo Ce, L1 larva Ce, L2 larva Ce, L4 larva Ce	N.A.	N.A.	integral component of membrane, "membrane"	N.A.	Predicted to be located in membrane. Predicted to be integral component of membrane.	Enriched in coelomocyte according to tiling array and RNA-seq. Affected by mir-34, unc-39, smg-2, adr-1, mex-1, mex-3, spn-4, daf-12, set-2 and let-60 according to microarray and RNA-seq. Affected by Psoralens, allantoin, Sirolimus, Rifampin, stearic acid, sucrose and resveratrol according to RNA-seq and microarray.	N.A.
WBGene00011576		rmh-2	Caenorhabditis elegans	protein_coding_gene	T07C12.12	CELE_T07C12.12	T07C12.12.1	N.A.	CE31601	CE31601|HMMPANTHER:PTHR14790|SMART:SM01161|PFAM:PF08585|PFAM:PF16099|INTERPRO:IPR013894|INTERPRO:IPR032199|INTERPRO:IPR033472|INTERPRO:IPR039215|INTERPRO:IPR042470	G5EF82	G5EF82	TF316491	NM_171521.9	NP_741607.1	V 2.21	sjj_T07C12.3|V-6N12, mv_T07C12.3, cenix:247-d1	embryonic lethal	lethal, sterile	tm6813|Deletion|Inframe_deletion, gk244360|Substitution|Missense, gk244361|Substitution|Missense, gk244362|Substitution|Missense, gk244365|Substitution|Missense, gk244366|Substitution|Missense, gk244367|Substitution|Missense, gk244368|Substitution|Missense, gk337202|Substitution|Missense, gk519694|Substitution|Missense, gk550212|Substitution|Missense, gk554812|Substitution|Missense, gk729700|Substitution|Missense, gk741025|Substitution|Missense, gk752714|Substitution|Missense, gk777225|Substitution|Missense	N.A.	N.A.	germ line, gon_male_dtc anterior, gon_male_dtc posterior, head mesodermal cell, Z1.p, Z4.a	N.A.	1-day post-L4 adult hermaphrodite Ce, 10-days post-L4 adult hermaphrodite Ce, 2-days post-L4 adult hermaphrodite Ce, 20-days post-L4 adult hermaphrodite Ce, 3-days post-L4 adult hermaphrodite Ce, 3-fold embryo Ce, 4-days post-L4 adult hermaphrodite Ce, 5-days post-L4 adult hermaphrodite Ce, 6-days post-L4 adult hermaphrodite Ce, 7-10 days post-L4 adult hermaphrodite Ce, adult Ce, adult hermaphrodite Ce, adult male Ce, blastula embryo Ce, dauer larva Ce, embryo Ce, L1 larva Ce, L2 larva Ce, L3 larva Ce, L4 larva Ce	N.A.	HGNC:25764|OrthoInspector;EnsEMBL-Compara;PhylomeDB;Inparanoid;Panther;OrthoFinder;Roundup	double-strand break repair via homologous recombination, "nuclear body", "nucleotide binding", "RecQ family helicase-topoisomerase III complex", "resolution of meiotic recombination intermediates"	N.A.	Predicted to enable nucleotide binding activity. Predicted to be involved in double-strand break repair via homologous recombination and resolution of meiotic recombination intermediates. Predicted to be located in nuclear body. Predicted to be part of RecQ family helicase-topoisomerase III complex. Is an ortholog of human RMI1 (RecQ mediated genome instability 1).	Enriched in gon_male_dtc posterior, gon_male_dtc anterior, Z1.p, Z4.a, germ line and head mesodermal cell according to RNA-seq. Affected by cyc-1, lin-35, smg-2, tatn-1, jmjd-1.2, mir-34, mafr-1, glh-4, glh-1, pgl-1, pgl-3, morc-1, emb-4, sma-2, sma-4, lin-22, hpl-2, flr-4, dlc-1, eat-2, daf-2, damt-1, pals-22, ints-5, hsp-6, aak-1, aak-2, sin-3, cfp-1, set-2, srbc-48, ikb-1, nfki-1, bcat-1, hlh-11, atfs-1, spr-1, unc-30, sir-2.1, dcr-1, dpy-9, dpy-10, fbf-1, mir-243 and nuo-6 according to microarray and RNA-seq. Affected by D-glucose, Zidovudine, allantoin, Sirolimus, antimycin, resveratrol, Humic Substances and paraquat according to RNA-seq and microarray.	WBPaper00032078|pmid18677319, WBPaper00038491|pmid21647448, WBPaper00055090|pmid30120140, WBPaper00061254|pmid33798260, WBPaper00062238|pmid34252074
WBGene00011688		T10C6.6	Caenorhabditis elegans	protein_coding_gene	T10C6.6	CELE_T10C6.6	T10C6.6a.1, T10C6.6a.2, T10C6.6b.1, T10C6.6b.2, T10C6.6c.1, T10C6.6d.1, T10C6.6e.1, T10C6.6f.1	CEOP5452	CE16381, CE23965, CE46848, CE46894, CE46950, CE46877	CE16381|HMMPANTHER:PTHR43184|HMMPANTHER:PTHR43184:SF2|PFSCAN:PS50850|PIRSF:PIRSF002808|PFAM:PF07690|SUPERFAMILY:SSF103473|INTERPRO:IPR000849|INTERPRO:IPR011701|INTERPRO:IPR036259, CE23965|HMMPANTHER:PTHR43184|HMMPANTHER:PTHR43184:SF2|PFSCAN:PS50850|PIRSF:PIRSF002808|PFAM:PF07690|SUPERFAMILY:SSF103473|INTERPRO:IPR000849|INTERPRO:IPR011701|INTERPRO:IPR036259, CE46848|HMMPANTHER:PTHR43184|HMMPANTHER:PTHR43184:SF2|PFSCAN:PS50850|PIRSF:PIRSF002808|PFAM:PF07690|SUPERFAMILY:SSF103473|INTERPRO:IPR000849|INTERPRO:IPR011701|INTERPRO:IPR036259, CE46894|HMMPANTHER:PTHR43184|HMMPANTHER:PTHR43184:SF2|PFSCAN:PS50850|PIRSF:PIRSF002808|PFAM:PF07690|SUPERFAMILY:SSF103473|INTERPRO:IPR000849|INTERPRO:IPR011701|INTERPRO:IPR036259, CE46950|HMMPANTHER:PTHR43184|HMMPANTHER:PTHR43184:SF2|PFSCAN:PS50850|PIRSF:PIRSF002808|PFAM:PF07690|SUPERFAMILY:SSF103473|INTERPRO:IPR000849|INTERPRO:IPR011701|INTERPRO:IPR036259, CE46877|HMMPANTHER:PTHR43184|HMMPANTHER:PTHR43184:SF2|PFSCAN:PS50850|PIRSF:PIRSF002808|PFAM:PF07690|SUPERFAMILY:SSF103473|INTERPRO:IPR000849|INTERPRO:IPR011701|INTERPRO:IPR036259	H2FLL7, O62376, H2FLL9, H2FLL8, H2FLL6, Q9U372	H2FLL7	TF314991	NM_001380838.1, NM_001380837.1, NM_001380836.1, NM_001380840.1, NM_001380839.2, NM_074624.7	NP_001366951.1, NP_001368108.1, NP_507025.1, NP_001368110.1, NP_001368111.1, NP_001368109.1	V 9.364614	N.A.	N.A.	N.A.	gk257095|Substitution|Missense, gk257096|Substitution|Missense, gk257097|Substitution|Missense, gk370329|Substitution|Missense, gk405817|Substitution|Missense, gk446859|Substitution|Nonsense, gk534403|Substitution|Missense, gk534404|Substitution|Missense, gk670524|Substitution|Missense, gk692617|Substitution|Missense, gk699657|Substitution|Missense	cnk-1|Physical	N.A.	N.A.	N.A.	N.A.	N.A.	HGNC:20651|OrthoFinder;PhylomeDB;OMA;TreeFam;Panther	integral component of endoplasmic reticulum membrane, "integral component of membrane", "membrane", "plasma membrane", "transmembrane transport", "transmembrane transporter activity"	N.A.	Predicted to enable transmembrane transporter activity. Predicted to be involved in transmembrane transport. Located in plasma membrane. Is an ortholog of human SLC37A3 (solute carrier family 37 member 3).	Affected by alg-1, clk-1, jmjd-3.1, mir-34, morc-1, alg-2, sma-4, nhl-2, mina-1, atf-7, pmk-1, sek-1, aak-1, aak-2, iff-1, sin-3, bcat-1, hlh-11, let-418, spr-1, unc-30, sir-2.1, fbf-1, gld-1, nuo-6 and lin-35 according to microarray and RNA-seq. Affected by Aspirin, stavudine, Zidovudine, cadmium, Cry5B, Humic Substances, paraquat and silicon dioxide nanoparticle according to RNA-seq and microarray.	WBPaper00038444|pmid21611156, WBPaper00038491|pmid21647448, WBPaper00055090|pmid30120140
WBGene00050945		C45B11.7	Caenorhabditis elegans	pseudogene	C45B11.7	CELE_C45B11.7	N.A.	N.A.	N.A.	N.A.	N.A.	N.A.	N.A.	N.A.	N.A.	V 2.919090	N.A.	N.A.	N.A.	N.A.	N.A.	N.A.	somatic gonad precursor	N.A.	1-day post-L4 adult hermaphrodite Ce, 2-days post-L4 adult hermaphrodite Ce, 3-days post-L4 adult hermaphrodite Ce, 6-days post-L4 adult hermaphrodite Ce, adult Ce, adult hermaphrodite Ce, dauer larva Ce, embryo Ce, L1 larva Ce, L2 larva Ce, L2d larva Ce, L3 larva Ce, L4 larva Ce	N.A.	N.A.	N.A.	N.A.	Enriched in somatic gonad precursor based on RNA-seq studies. Is affected by several genes including daf-16\; daf-2\; and rrf-3 based on microarray and RNA-seq studies. Is affected by six chemicals including Psoralens\; allantoin\; and Sirolimus based on RNA-seq studies.	Enriched in somatic gonad precursor according to RNA-seq. Affected by clk-1, daf-2, ham-3, elli-1, daf-16, glh-4, glh-1, pgl-1, pgl-3, sma-2, sma-4, isp-1, nuo-6, hpl-2, hmg-3, eat-2, atfs-1, rrf-3, sek-1, ints-4, daf-1, daf-3, crh-1, fhod-1 and cat-2 according to microarray and RNA-seq. Affected by Psoralens, allantoin, Sirolimus, metformin, Rifampin and cholesterol according to RNA-seq.	N.A.
WBGene00018075		tbc-11	Caenorhabditis elegans	protein_coding_gene	F35H12.2	CELE_F35H12.2	F35H12.2a.1, F35H12.2b.1, F35H12.2c.1, F35H12.2c.2, F35H12.2c.3, F35H12.2c.4, F35H12.2d.1	N.A.	CE30971, CE30972, CE37909, CE53416	CE30971|PhosphoPep:F35H12.2a|HMMPANTHER:PTHR22957|HMMPANTHER:PTHR22957:SF497|PFSCAN:PS01179|PFSCAN:PS50086|SMART:SM00164|SMART:SM00462|PFAM:PF12473|PFAM:PF00566|SUPERFAMILY:SSF47923|SUPERFAMILY:SSF50729|INTERPRO:IPR000195|INTERPRO:IPR006020|INTERPRO:IPR011993|INTERPRO:IPR022164|INTERPRO:IPR035969, CE30972|PhosphoPep:F35H12.2b|HMMPANTHER:PTHR22957:SF497|HMMPANTHER:PTHR22957|PFSCAN:PS01179|PFSCAN:PS50086|SMART:SM00164|SMART:SM00462|PFAM:PF00566|PFAM:PF12473|SUPERFAMILY:SSF47923|SUPERFAMILY:SSF50729|INTERPRO:IPR000195|INTERPRO:IPR006020|INTERPRO:IPR011993|INTERPRO:IPR022164|INTERPRO:IPR035969, CE37909|PhosphoPep:F35H12.2c|HMMPANTHER:PTHR22957|HMMPANTHER:PTHR22957:SF497|PFSCAN:PS50086|SMART:SM00164|PFAM:PF00566|SUPERFAMILY:SSF47923|INTERPRO:IPR000195|INTERPRO:IPR035969, CE53416|HMMPANTHER:PTHR22957:SF497|HMMPANTHER:PTHR22957|PFSCAN:PS50086|PFSCAN:PS01179|SMART:SM00164|SMART:SM00462|PFAM:PF00566|PFAM:PF12473|SUPERFAMILY:SSF50729|SUPERFAMILY:SSF47923|INTERPRO:IPR000195|INTERPRO:IPR006020|INTERPRO:IPR011993|INTERPRO:IPR022164|INTERPRO:IPR035969	H2KZZ6	H2KZZ6	N.A.	NM_075777.7, NM_001373217.4, NM_075778.5, NM_001380899.2	NP_001360743.1, NP_001367822.1, NP_508178.2, NP_508179.2	X -18.92 +/- 0.00	cenix:147-f10, sjj_F35H12.2|X-1O05	N.A.	N.A.	tm12185|Deletion|Inframe_deletion, gk270156|Substitution|Missense, gk270165|Substitution|Missense, gk418036|Substitution|Missense, gk459592|Substitution|Missense, gk483646|Substitution|Missense, gk487774|Substitution|Missense, gk515116|Substitution|Nonsense, gk517041|Substitution|Missense, gk520673|Substitution|Missense, gk572305|Substitution|Missense, gk638852|Substitution|Missense, gk695899|Substitution|Missense, gk766794|Substitution|Missense, gk955645|Substitution|Missense, h17020|Substitution|Missense	N.A.	anterior distal tip cell, body wall musculature, head neuron, intestine, nerve ring, nervous system, pharyngeal-intestinal valve, pharynx, posterior distal tip cell, rectal gland cell, reproductive system, spermathecal-uterine junction, tail neuron, uterus, ventral cord neuron	body wall musculature, coelomocyte, DA neuron, dorsal nerve cord, head mesodermal cell, I5 neuron, lateral nerve cord, nerve ring, neuron, pharynx, retrovesicular ganglion, SAB, sensory neuron, somatic neuron, tail neuron, VA neuron, ventral nerve cord, vulval muscle	adult Ce, larva Ce	1-day post-L4 adult hermaphrodite Ce, 2-days post-L4 adult hermaphrodite Ce, 3-days post-L4 adult hermaphrodite Ce, 4-days post-L4 adult hermaphrodite Ce, 6-days post-L4 adult hermaphrodite Ce, adult Ce, adult hermaphrodite Ce, all stages Ce, blastula embryo Ce, dauer larva Ce, embryo Ce, L1 larva Ce, L2 larva Ce, L3 larva Ce, L4 larva Ce, larva Ce	N.A.	HGNC:24663|OrthoInspector;OMA;Hieranoid;PhylomeDB;Inparanoid;Panther;OrthoFinder;Roundup;TreeFam, HGNC:17155|OrthoInspector;OMA;Hieranoid;PhylomeDB;Inparanoid;Panther;OrthoFinder;TreeFam	activation of GTPase activity, "cuticle development", "GTPase activator activity", "positive regulation of gene silencing by miRNA"	F35H12.2 encodes, by alternative splicing, two isoforms of a putative Rab GTPase activator containing a TBC domain\; F35H12.2 is orthologous to human RABGAP1 and RABGAP1L (OMIM:609238), and to budding yeast GYP5\; F35H12.2 is paralogous to human TBC1D1 (OMIM:609850\; variant in obesity) and TBC1D4\/AS160\; F35H12.2 is expressed very widely (in both larval and adult digestive, reproductive, and nervous systems, along with larval renal gland cells and distal tip cell)\; despite its wide expression and evolutionary conservation, F35H12.2 has no obvious function in either mass or targeted RNAi assays.	Predicted to enable GTPase activator activity. Involved in cuticle development and positive regulation of gene silencing by miRNA. Is an ortholog of human RABGAP1L (RAB GTPase activating protein 1 like).	Enriched in ventral nerve cord, body wall musculature, vulval muscle, nerve ring, dorsal nerve cord, somatic neuron, tail neuron, lateral nerve cord, pharynx, coelomocyte, head mesodermal cell, sensory neuron, I5 neuron, DA neuron, SAB, retrovesicular ganglion, VA neuron and neuron according to Chronogram analysis, tiling array, RNA-seq and microarray. Affected by lem-2, emr-1, mir-34, unc-39, glh-4, glh-1, pgl-1, pgl-3, hrde-1, daf-2, ptl-1, aak-1, aak-2, iff-1, sftb-1, egl-43, sir-2.1 and isp-1 according to RNA-seq and microarray. Affected by Chlorpyrifos, Diazinon and Sirolimus according to microarray.	WBPaper00038491|pmid21647448, WBPaper00055090|pmid30120140, WBPaper00061289|pmid33826611
WBGene00022060		dmd-9	Caenorhabditis elegans	protein_coding_gene	Y67D8A.3	CELE_Y67D8A.3	Y67D8A.3.1	N.A.	CE22786	CE22786|HMMPANTHER:PTHR12322:SF52|HMMPANTHER:PTHR12322|PFSCAN:PS50809|SCANPROSITE:PS40000|SMART:SM00301|PFAM:PF00751|SUPERFAMILY:SSF82927|INTERPRO:IPR001275|INTERPRO:IPR026607|INTERPRO:IPR036407	Q95XU1	Q95XU1	TF316165	NM_067904.4	NP_500305.1	IV -5.26 +/- 0.08	cenix:153-a8, sjj_Y67D8A_386.b|IV-8H06	N.A.	N.A.	gk197643|Substitution|Missense, gk350776|Substitution|Missense, gk383994|Substitution|Missense, gk700072|Substitution|Missense, gk724874|Substitution|Missense, gk934345|Substitution|Missense	ztf-2|Physical	amphid neuron, body wall musculature, coelomocyte, dorsal nerve cord, head neuron, hypodermis, intestine, lateral nerve cord, tail neuron, ventral nerve cord	AFD, ASEL, ASER, AWB, AWC-OFF, AWC-ON, BAG, germ line, neuron, OLL, PVD, sensory neuron	adult Ce, fully-elongated embryo Ce, L1 larva Ce, L2 larva Ce, L3 larva Ce, L4 larva Ce	1-cell embryo Ce, 1-day post-L4 adult hermaphrodite Ce, 2-days post-L4 adult hermaphrodite Ce, 24-cell embryo Ce, 3-days post-L4 adult hermaphrodite Ce, 4-cell embryo Ce, 4-days post-L4 adult hermaphrodite Ce, 5-days post-L4 adult hermaphrodite Ce, 6-days post-L4 adult hermaphrodite Ce, 7-10 days post-L4 adult hermaphrodite Ce, adult Ce, adult hermaphrodite Ce, adult male Ce, all stages Ce, blastula embryo Ce, dauer larva Ce, embryo Ce, L1 larva Ce, L2 larva Ce, L3 larva Ce, L4 larva Ce, L4-adult lethargus Ce, larva Ce	N.A.	N.A.	DNA binding, "DNA-binding transcription factor activity, RNA polymerase II-specific", "metal ion binding", "nucleus", "regulation of transcription by RNA polymerase II", "regulation of transcription, DNA-templated", "RNA polymerase II cis-regulatory region sequence-specific DNA binding", "sequence-specific DNA binding", "sex differentiation"	N.A.	Predicted to enable DNA-binding transcription factor activity, RNA polymerase II-specific and RNA polymerase II cis-regulatory region sequence-specific DNA binding activity. Predicted to be involved in regulation of transcription by RNA polymerase II and sex differentiation. Predicted to be located in nucleus. Expressed in several structures, including body wall musculature\; coelomocyte\; intestine\; neurons\; and somatic nervous system.	Enriched in PVD, OLL, AFD, germ line, sensory neuron, ASEL, ASER, AWB, AWC-OFF, AWC-ON, BAG and neuron according to microarray and RNA-seq. Affected by clk-1, cyc-1, tatn-1, gld-2, set-2, daf-2, glp-1, mes-2, mes-6, let-418, hrde-1, morc-1, alg-1, alg-2, fog-2, sma-2, mir-71, elt-2, elt-7, isp-1, nuo-6, set-9, set-26, eat-2, pfd-6, damt-1, atfs-1, nhl-2, hda-6, mina-1, hsp-6, mex-1, sin-3, cfp-1, mrps-5, set-6, baz-2, mut-16, rnp-6, bcat-1, plp-1, unc-30, mep-1, ubc-9, sir-2.1, lin-35, dpl-1, efl-1, spr-5, fbf-1, crh-1 and xpa-1 according to microarray, RNA-seq and tiling array. Affected by aldicarb, rotenone, Zidovudine, Psoralens, allantoin, metformin, Sirolimus, Rifampin, antimycin, Atrazine and paraquat according to microarray and RNA-seq.	N.A.
WBGene00018605		F48E3.4	Caenorhabditis elegans	protein_coding_gene	F48E3.4	CELE_F48E3.4	F48E3.4.1	CEOPX142	CE35547	CE35547|PFSCAN:PS50240|PFAM:PF00089|SUPERFAMILY:SSF50494|INTERPRO:IPR001254|INTERPRO:IPR009003|INTERPRO:IPR043504	Q9GPA1	Q9GPA1	TF321775	NM_076866.6	NP_509267.2	X -1.663519	N.A.	N.A.	N.A.	gk285324|Substitution|Missense, gk449194|Substitution|Missense, gk791102|Substitution|Missense	cat-4|Physical, smo-1|Physical, zen-4|Physical	N.A.	cephalic sheath cell, dopaminergic neuron, germ line, gonadal sheath cell, hypodermis, NSM	N.A.	1-cell embryo Ce, 1-day post-L4 adult hermaphrodite Ce, 10-days post-L4 adult hermaphrodite Ce, 11-15 days post-L4 adult hermaphrodite Ce, 2-days post-L4 adult hermaphrodite Ce, 3-days post-L4 adult hermaphrodite Ce, 4-days post-L4 adult hermaphrodite Ce, 5-days post-L4 adult hermaphrodite Ce, 6-days post-L4 adult hermaphrodite Ce, 7-10 days post-L4 adult hermaphrodite Ce, adult Ce, adult hermaphrodite Ce, all stages Ce, dauer larva Ce, embryo Ce, L1 larva Ce, L2 larva Ce, L3 larva Ce, L4 larva Ce, larva Ce, oocyte-laying stage adult hermaphrodite Ce	N.A.	N.A.	proteolysis, "serine-type endopeptidase activity"	N.A.	Predicted to enable serine-type endopeptidase activity. Predicted to be involved in proteolysis.	Enriched in cephalic sheath cell, dopaminergic neuron, hypodermis, NSM, germ line and gonadal sheath cell according to tiling array and RNA-seq. Affected by cyc-1, isp-1, sma-2, lin-15B, daf-2, let-7, gld-1, tatn-1, clk-1, rsks-1, npr-1, hsf-1, dpy-21, mir-34, mafr-1, elli-1, daf-12, daf-16, set-4, glh-4, glh-1, pgl-1, pgl-3, hrde-1, emb-4, sma-4, cox-5B, smo-1, nuo-6, set-26, hpl-2, hmg-3, pfd-6, atfs-1, nhl-2, rrf-3, hsp-6, sek-1, aak-1, aak-2, spc-1, unc-70, iff-1, cfp-1, set-2, mrps-5, srbc-48, ikb-1, nfki-1, hlh-11, unc-30, sir-2.1, lin-35, dpl-1, efl-1, cep-1, dcr-1, dpy-9, dpy-10, mir-243, crh-1, tax-6, lin-54 and eat-2 according to microarray, proteomic study and RNA-seq. Affected by Heme, rotenone, manganese chloride, mianserin, sodium arsenite, D-glucose, bisphenol A, Zidovudine, metformin, Psoralens, allantoin, Sirolimus, Rifampin, cholesterol, silicon dioxide nanoparticle, resveratrol, Chlorpyrifos, Diazinon, Humic Substances, paraquat and triclosan according to microarray and RNA-seq.	N.A.
WBGene00020212		T04D1.2	Caenorhabditis elegans	protein_coding_gene	T04D1.2	CELE_T04D1.2	T04D1.2.1	CEOP1200	CE18194	CE18194|HMMPANTHER:PTHR21503|HMMPANTHER:PTHR21503:SF6|PFSCAN:PS50181|PFAM:PF07735|INTERPRO:IPR012885	O61844	O61844	TF315367	NM_059024.2	NP_491425.1	I -0.994055	N.A.	N.A.	N.A.	tm2441|Deletion|Frameshift, gk815206|Substitution|Nonsense, gk836165|Substitution|Missense	N.A.	N.A.	AVK, DA neuron, I5 neuron, retrovesicular ganglion, SAB, somatic gonad precursor, VA neuron	N.A.	1-day post-L4 adult hermaphrodite Ce, 2-days post-L4 adult hermaphrodite Ce, 24-cell embryo Ce, 3-days post-L4 adult hermaphrodite Ce, 6-days post-L4 adult hermaphrodite Ce, 7-10 days post-L4 adult hermaphrodite Ce, 96-cell embryo Ce, adult Ce, adult hermaphrodite Ce, dauer larva Ce, embryo Ce, L1 larva Ce, L2 larva Ce, L3 larva Ce, L4 larva Ce	N.A.	N.A.	N.A.	This gene encodes a protein containing an F-box, a motif predicted to mediate protein-protein interactions either with homologs of yeast Skp-1p or with other proteins\; its encoded protein also contains a Pfam-B45 motif of presently unknown function.	Enriched in neurons\; retrovesicular ganglion\; and somatic gonad precursor based on RNA-seq and microarray studies. Is affected by several genes including daf-2\; age-1\; and eat-2 based on microarray\; tiling array\; and RNA-seq studies. Is affected by nine chemicals including Psoralens\; allantoin\; and metformin based on RNA-seq and microarray studies. Is predicted to encode a protein with the following domains: F-box associated and F-box associated domain, type 2.	Enriched in AVK, somatic gonad precursor, I5 neuron, DA neuron, SAB, retrovesicular ganglion and VA neuron according to RNA-seq and microarray. Affected by cyc-1, age-1, rsr-2, lem-2, emr-1, clk-1, chd-3, let-418, mir-34, glh-4, glh-1, pgl-1, pgl-3, hmg-3, eat-2, daf-2, atfs-1, nuo-6, mrps-5, srbc-48, rnp-6 and set-2 according to microarray, tiling array and RNA-seq. Affected by Psoralens, allantoin, metformin, Sirolimus, Rifampin, Tunicamycin, resveratrol, Chlorpyrifos and nitroguanidine according to RNA-seq and microarray.	WBPaper00012854|pmid11178263
WBGene00015624		C09B8.5	Caenorhabditis elegans	protein_coding_gene	C09B8.5	CELE_C09B8.5	C09B8.5.1	N.A.	CE02465	CE02465|HMMPANTHER:PTHR31379|HMMPANTHER:PTHR31379:SF4|INTERPRO:IPR021942	Q17847	Q17847	TF343268	NM_076606.6	NP_509007.1	X -3.872976	N.A.	embryonic lethal	N.A.	gk679427|Substitution|Missense, gk816547|Substitution|Missense, gk899227|Substitution|Missense	N.A.	N.A.	germ line, head mesodermal cell	N.A.	1-day post-L4 adult hermaphrodite Ce, 2-days post-L4 adult hermaphrodite Ce, 3-days post-L4 adult hermaphrodite Ce, 4-days post-L4 adult hermaphrodite Ce, 5-days post-L4 adult hermaphrodite Ce, 7-10 days post-L4 adult hermaphrodite Ce, 96-cell embryo Ce, adult Ce, adult hermaphrodite Ce, all stages Ce, blastula embryo Ce, dauer larva Ce, embryo Ce, L1 larva Ce, L2 larva Ce, L2d larva Ce, L3 larva Ce, L4 larva Ce	N.A.	N.A.	N.A.	N.A.	Enriched in germ line and head mesodermal cell based on RNA-seq studies. Is affected by several genes including daf-2\; skn-1\; and age-1 based on microarray\; tiling array\; RNA-seq\; and studies. Is affected by fifteen chemicals including aldicarb\; methylmercury hydroxide\; and Alovudine based on microarray and RNA-seq studies. Is predicted to encode a protein with the following domain: Protein of unknown function DUF3557.	Enriched in germ line and head mesodermal cell according to RNA-seq. Affected by cyc-1, age-1, rsr-2, smgl-1, eat-2, puf-8, clk-1, npr-1, cox-5B, jmjd-1.2, hyl-2, hsf-1, chd-3, let-418, dpy-21, unc-39, glh-4, glh-1, pgl-1, pgl-3, hrde-1, morc-1, sma-4, hpl-2, alg-1, hmg-3, daf-2, pfd-6, atfs-1, nhl-2, raga-1, mex-3, skn-1, daf-1, olrn-1, srbc-48, pqm-1, bcat-1, swsn-1, spr-1, unc-30, sir-2.1, rde-4, fbf-1, mir-243, lin-54, mir-35 and let-60 according to microarray, tiling array and RNA-seq. Affected by aldicarb, methylmercury hydroxide, Alovudine, Zidovudine, Psoralens, allantoin, Sirolimus, Rifampin, Cry5B, glycine, cholesterol, Atrazine, Humic Substances, paraquat and nitroguanidine according to microarray and RNA-seq.	N.A.
WBGene00011087		R07B7.2	Caenorhabditis elegans	protein_coding_gene	R07B7.2	CELE_R07B7.2	R07B7.2a.1, R07B7.2b.1, R07B7.2c.1, R07B7.2d.1	N.A.	N.A.	N.A.	A0A486WXC9, A0A486WYB4, G5EBX2, G5EF98	A0A486WXC9	N.A.	NM_001269469.3, NM_001373127.2, NM_001373126.3, NM_001269468.3	NP_001256397.1, NP_001360521.1, NP_001360522.1, NP_001256398.1	V 3.620101	N.A.	N.A.	N.A.	gk248745|Substitution|Nonsense, gk248746|Substitution|Missense, gk329173|Substitution|Missense, gk330703|Substitution|Missense, gk342444|Substitution|Missense, gk377222|Substitution|Missense, gk581523|Substitution|Missense, gk674043|Substitution|Missense, gk678072|Substitution|Missense, gk682789|Substitution|Missense, gk718551|Substitution|Missense, gk766309|Substitution|Missense, gk878800|Substitution|Missense, gk879284|Substitution|Missense, gk903835|Substitution|Missense, h8569|Substitution|Missense	csr-1|Physical, dlc-1|Physical, dnj-10|Physical, htp-1|Physical, meg-4|Physical, pop-1|Physical, R07B7.2|Physical, R07B7.2|Physical	N.A.	AVA, AVD, AVE, AVG, germ line, germline precursor cell, PVC, RIM	N.A.	1-day post-L4 adult hermaphrodite Ce, 2-days post-L4 adult hermaphrodite Ce, 3-days post-L4 adult hermaphrodite Ce, 4-days post-L4 adult hermaphrodite Ce, 6-days post-L4 adult hermaphrodite Ce, 7-10 days post-L4 adult hermaphrodite Ce, adult Ce, adult hermaphrodite Ce, adult male Ce, all stages Ce, blastula embryo Ce, dauer larva Ce, embryo Ce, L1 larva Ce, L2 larva Ce, L2d larva Ce, L3 larva Ce, L4 larva Ce, proliferating embryo Ce	N.A.	N.A.	N.A.	N.A.	Enriched in AVG\; RIM\; command interneuron\; germ line\; and germline precursor cell based on tiling array and RNA-seq studies. Is affected by several genes including daf-16\; rrf-3\; and hsf-1 based on microarray and RNA-seq studies. Is affected by fourteen chemicals including manganese chloride\; bisphenol S\; and Alovudine based on RNA-seq and microarray studies.	Enriched in germline precursor cell, germ line, AVG, RIM, PVC, AVA, AVD and AVE according to tiling array and RNA-seq. Affected by cyc-1, tatn-1, lem-2, emr-1, npr-1, jmjd-3.1, hsf-1, rbr-2, mafr-1, glh-4, glh-1, pgl-1, pgl-3, emb-4, sma-2, sma-4, elt-2, elt-7, nuo-6, flr-4, eat-2, nhl-2, pals-22, rrf-3, sek-1, aak-1, aak-2, smn-1, iff-1, sin-3, meg-3, malt-1, nfki-1, ilc-17.1, srbc-48, set-2, ikb-1, hlh-11, atfs-1, nhr-49, daf-18, daf-16, fbf-1 and gld-2 according to microarray and RNA-seq. Affected by manganese chloride, bisphenol S, Alovudine, stavudine, Zidovudine, allantoin, Sirolimus, Rifampin, resveratrol, Chlorpyrifos, Diazinon, Humic Substances, paraquat and triclosan according to RNA-seq and microarray.	N.A.
WBGene00004513		rrn-1.2	Caenorhabditis elegans	rRNA_gene	F31C3.8	let-209, CELE_F31C3.8	F31C3.8	N.A.	N.A.	N.A.	N.A.	N.A.	N.A.	NR_000054.1	N.A.	I 30.03	N.A.	embryonic lethal, maternal sterile	N.A.	N.A.	N.A.	N.A.	N.A.	N.A.	N.A.	N.A.	N.A.	N.A.	rrn-1.2 (F31C3.8) encodes a 18s ribosomal RNA (rRNA), a small structural non-coding RNA component of the small ribosomal subunit\; This is cleaved from a 45S precursor transcribed by RNA polymerase I\; As this forms a major component of the ribosome, it is essential for all protein synthesis in the cell.	Is affected by several genes including daf-16\; daf-12\; and aak-2 based on RNA-seq studies. Is affected by Ethanol and multi-walled carbon nanotube based on RNA-seq studies.	Affected by aak-2, tdp-1, daf-16, ham-3, swsn-2.2, daf-12, dpy-21, adr-1, meg-3, meg-4, pptr-1, wdr-23, rnp-6, cox-5B, let-418 and spr-1 according to RNA-seq. Affected by Ethanol and multi-walled carbon nanotube according to RNA-seq.	WBPaper00000696|pmid6378619, WBPaper00016229|pmid N.A., WBPaper00016267|pmid N.A.
WBGene00017327		F10C1.8	Caenorhabditis elegans	protein_coding_gene	F10C1.8	CELE_F10C1.8	F10C1.8.1	CEOP2220	CE31903	CE31903|PhosphoPep:F10C1.8|HMMPANTHER:PTHR45721:SF7|HMMPANTHER:PTHR45721|PFSCAN:PS51841|PFAM:PF00932|SUPERFAMILY:SSF74853|INTERPRO:IPR001322|INTERPRO:IPR036415	H2KYU8	H2KYU8	N.A.	NM_062731.8	NP_495132.2	II -0.954365	N.A.	embryonic lethal, growth variant, small	N.A.	gk590893|Substitution|Missense, gk822653|Substitution|Missense	N.A.	N.A.	body wall musculature, head mesodermal cell	N.A.	1-day post-L4 adult hermaphrodite Ce, 2-days post-L4 adult hermaphrodite Ce, 3-days post-L4 adult hermaphrodite Ce, 6-days post-L4 adult hermaphrodite Ce, adult Ce, adult hermaphrodite Ce, all stages Ce, blastula embryo Ce, dauer larva Ce, embryo Ce, L1 larva Ce, L2 larva Ce, L2d larva Ce, L3 larva Ce, L4 larva Ce, L4-adult lethargus Ce, larva Ce	N.A.	N.A.	N.A.	N.A.	Enriched in body wall musculature and head mesodermal cell based on RNA-seq and microarray studies. Is affected by several genes including daf-16\; daf-2\; and dpy-10 based on microarray\; tiling array\; and RNA-seq studies. Is affected by thirteen chemicals including methylmercury hydroxide\; nicotine\; and Zidovudine based on RNA-seq\; proteomic\; and microarray studies. Is predicted to encode a protein with the following domains: Phosphorylation site\; Lamin Tail Domain\; Lamin tail domain\; and Lamin tail domain superfamily.	Enriched in head mesodermal cell and body wall musculature according to RNA-seq and microarray. Affected by cyc-1, rsr-2, eat-2, rsks-1, daf-2, lem-2, emr-1, prg-1, daf-16, hsf-1, mir-34, glh-4, glh-1, pgl-1, pgl-3, alg-1, emb-4, sma-4, elt-7, elt-2, nhl-2, nhr-86, sek-1, aak-1, aak-2, ints-4, mex-1, mex-3, sin-3, spn-4, wdr-5.1, sftb-1, srbc-48, hira-1, isp-1, unc-120, spr-1, csr-1, ain-2, dpy-9, dpy-10, osm-8, tdp-1, nuo-6 and hlh-25 according to microarray, tiling array and RNA-seq. Affected by methylmercury hydroxide, nicotine, Zidovudine, Rifampin, Psoralens, Sirolimus, R24, paraquat, Chlorpyrifos, Quercetin, Hydrolyzable Tannins, Humic Substances and Colistin according to RNA-seq, proteomic study and microarray.	WBPaper00055090|pmid30120140
WBGene00000640		col-64	Caenorhabditis elegans	protein_coding_gene	F52F12.2	CELE_F52F12.2	F52F12.2.1	CEOP1921	CE10842	CE10842|HMMPANTHER:PTHR24637:SF324|HMMPANTHER:PTHR24637|SMART:SM01088|PFAM:PF01391|PFAM:PF01484|INTERPRO:IPR002486|INTERPRO:IPR008160	O02271	O02271	TF319073	NM_060218.3	NP_492619.1	I 3.99 +/- 0.00	cenix:131-e3, smd_F52F12.2:2, sjj_F52F12.2|I-4N24, mv_F52F12.2	protein subcellular localization variant	N.A.	gk119666|Substitution|Missense, gk119668|Substitution|Missense, gk422076|Substitution|Missense, gk695679|Substitution|Missense, gk805106|Substitution|Missense, h3018|Substitution|Missense	prg-1|Physical	N.A.	ASER, AVK, male-specific anatomical entity, somatic gonad precursor	N.A.	1-day post-L4 adult hermaphrodite Ce, 2-days post-L4 adult hermaphrodite Ce, 3-days post-L4 adult hermaphrodite Ce, 7-10 days post-L4 adult hermaphrodite Ce, adult Ce, adult hermaphrodite Ce, blastula embryo Ce, dauer larva Ce, embryo Ce, L1 larva Ce, L2 larva Ce, L3 larva Ce, L4 larva Ce	pneumonia|By Orthology, lung disease|By Orthology, bacterial pneumonia|By Orthology, respiratory syncytial virus infectious disease|By Orthology, cystic fibrosis|By Orthology, bronchiolitis obliterans|By Orthology, asthma|By Orthology, interstitial lung disease|By Orthology, chronic obstructive pulmonary disease|By Orthology, lung non-small cell carcinoma|By Orthology, rhinitis|By Orthology, systemic lupus erythematosus|By Orthology, sarcoidosis|By Orthology, adult respiratory distress syndrome|By Orthology, pulmonary alveolar proteinosis|By Orthology, newborn respiratory distress syndrome|By Orthology, sinusitis|By Orthology, pre-malignant neoplasm|By Orthology	HGNC:10803|PhylomeDB;Inparanoid	anatomical structure development, "integral component of membrane", "membrane", "structural constituent of cuticle"	N.A.	Predicted to be a structural constituent of cuticle. Predicted to be located in membrane. Predicted to be integral component of membrane. Human ortholog(s) of this gene implicated in several diseases, including cystic fibrosis\; lung disease (multiple)\; and nose disease (multiple). Is an ortholog of human SFTPD (surfactant protein D).	Enriched in ASER, AVK, somatic gonad precursor and male-specific anatomical entity according to RNA-seq and microarray. Affected by cyc-1, sma-2, mir-34, spt-16, adr-2, eat-2, nhl-2, mex-1, mex-3, spn-4, set-2, csr-1 and sir-2.1 according to microarray and RNA-seq. Affected by allantoin and Sirolimus according to RNA-seq.	WBPaper00038491|pmid21647448, WBPaper00055090|pmid30120140
WBGene00021324		rga-8	Caenorhabditis elegans	protein_coding_gene	Y34B4A.8	Y34B4A.a, Y34B4A.a, CELE_Y34B4A.8	Y34B4A.8a.1, Y34B4A.8a.2, Y34B4A.8b.1, Y34B4A.8b.2, Y34B4A.8b.3, Y34B4A.8c.1, Y34B4A.8d.1, Y34B4A.8e.1, Y34B4A.8f.1, Y34B4A.8g.1	N.A.	CE30216, CE43921, CE52457, CE52543, CE52573, CE52641, CE52494	CE30216|HMMPANTHER:PTHR14130:SF14|HMMPANTHER:PTHR14130|PFSCAN:PS50238|SMART:SM00324|PFAM:PF00620|SUPERFAMILY:SSF103657|SUPERFAMILY:SSF48350|INTERPRO:IPR000198|INTERPRO:IPR008936|INTERPRO:IPR027267, CE43921|HMMPANTHER:PTHR14130|HMMPANTHER:PTHR14130:SF14|PFSCAN:PS50238|SMART:SM00324|PFAM:PF00620|SUPERFAMILY:SSF48350|SUPERFAMILY:SSF103657|INTERPRO:IPR000198|INTERPRO:IPR008936|INTERPRO:IPR027267, CE52457|HMMPANTHER:PTHR14130|HMMPANTHER:PTHR14130:SF14|PFSCAN:PS50238|SMART:SM00324|PFAM:PF00620|SUPERFAMILY:SSF48350|SUPERFAMILY:SSF103657|INTERPRO:IPR000198|INTERPRO:IPR008936|INTERPRO:IPR027267, CE52543|HMMPANTHER:PTHR14130:SF14|HMMPANTHER:PTHR14130|PFSCAN:PS50238|SMART:SM00324|PFAM:PF00620|SUPERFAMILY:SSF48350|SUPERFAMILY:SSF103657|INTERPRO:IPR000198|INTERPRO:IPR008936|INTERPRO:IPR027267, CE52573|HMMPANTHER:PTHR14130:SF14|HMMPANTHER:PTHR14130|PFSCAN:PS50238|SMART:SM00324|PFAM:PF00620|SUPERFAMILY:SSF48350|SUPERFAMILY:SSF103657|INTERPRO:IPR000198|INTERPRO:IPR008936|INTERPRO:IPR027267, CE52641|HMMPANTHER:PTHR14130:SF14|HMMPANTHER:PTHR14130|PFSCAN:PS50238|SMART:SM00324|PFAM:PF00620|SUPERFAMILY:SSF48350|SUPERFAMILY:SSF103657|INTERPRO:IPR000198|INTERPRO:IPR008936|INTERPRO:IPR027267, CE52494|HMMPANTHER:PTHR14130|HMMPANTHER:PTHR14130:SF14|PFSCAN:PS50238|SMART:SM00324|PFAM:PF00620|SUPERFAMILY:SSF48350|SUPERFAMILY:SSF103657|INTERPRO:IPR000198|INTERPRO:IPR008936|INTERPRO:IPR027267	A0A2K5AU28, A0A2K5AU25, A0A2K5AU29, A0A2K5AU32, H2KZX8, A0A2K5AU23, C5NU64	A0A2K5AU23	TF316514	NM_001361808.3, NM_001270090.4, NM_001361805.4, NM_001361807.3, NM_001361804.3, NM_001270089.4, NM_001361806.3	NP_001348821.1, NP_001348823.1, NP_001257019.1, NP_001257018.1, NP_001348825.1, NP_001348822.1, NP_001348824.1	X -5.88	sjj_Y34B4A.a, mv_Y34B4A.a, cenix:143-b11, sjj2_Y34B4A.8|X-8D16, cenix:63-b3	cleavage furrow initiation defective early emb, embryonic lethal, germ cell morphology variant, reduced brood size, spindle position orientation defective early emb	axon guidance variant, axon midline crossing variant, axon morphology variant, commissure handedness defective, small	gk280129|Substitution|Missense, gk280131|Substitution|Missense, gk280133|Substitution|Missense, gk280137|Substitution|Nonsense, gk280141|Substitution|Missense, gk434018|Substitution|Missense, gk438747|Substitution|Missense, gk512463|Substitution|Missense, gk526151|Substitution|Missense, gk537846|Substitution|Missense, gk619845|Substitution|Missense, gk627965|Substitution|Missense, gk636590|Substitution|Missense, gk705679|Substitution|Missense, gk722466|Substitution|Missense, gk728727|Substitution|Missense, gk783963|Substitution|Missense, gk817137|Substitution|Missense, gk829121|Substitution|Missense, gk845817|Substitution|Nonsense, gk898118|Substitution|Nonsense, gk918742|Substitution|Missense, gk938688|Substitution|Missense, h3678|Substitution|Missense, ok5887|Substitution|Missense, ot17|Substitution|Nonsense, ot19|Substitution|Missense	unc-57|Physical	N.A.	intestine, somatic gonad precursor	N.A.	1-cell embryo Ce, 1-day post-L4 adult hermaphrodite Ce, 10-days post-L4 adult hermaphrodite Ce, 2-days post-L4 adult hermaphrodite Ce, 20-days post-L4 adult hermaphrodite Ce, 3-days post-L4 adult hermaphrodite Ce, 6-days post-L4 adult hermaphrodite Ce, 7-10 days post-L4 adult hermaphrodite Ce, adult Ce, adult hermaphrodite Ce, all stages Ce, blastula embryo Ce, dauer larva Ce, embryo Ce, L1 larva Ce, L2 larva Ce, L3 larva Ce, L4 larva Ce	N.A.	HGNC:29096|PhylomeDB;Roundup;TreeFam	GTPase activator activity, "regulation of actin cytoskeleton organization", "regulation of catalytic activity", "regulation of Rac protein signal transduction", "signal transduction"	N.A.	Predicted to enable GTPase activator activity. Predicted to be involved in regulation of Rac protein signal transduction and regulation of actin cytoskeleton organization. Is an ortholog of human ARHGAP44 (Rho GTPase activating protein 44).	Enriched in somatic gonad precursor and intestine according to RNA-seq and microarray. Affected by cyc-1, swsn-2.2, mes-2, mes-6, dpy-21, glh-4, glh-1, pgl-1, pgl-3, fog-2, sma-2, sma-4, smg-2, iff-1, egl-43, sir-2.1, mes-4, ain-1, tdp-1 and ain-2 according to microarray, RNA-seq and tiling array. Affected by stavudine, Rifampin, allantoin, Atrazine, paraquat and Sirolimus according to RNA-seq and microarray.	WBPaper00024200|pmid15166316, WBPaper00038491|pmid21647448, WBPaper00052200|pmid N.A., WBPaper00055090|pmid30120140, WBPaper00060679|pmid33243762
WBGene00001546		gcy-21	Caenorhabditis elegans	protein_coding_gene	F22E5.3	F22E5.c, F22E5.c, CELE_F22E5.3	F22E5.3.1	N.A.	CE53918	CE53918|HMMPANTHER:PTHR11920:SF436|HMMPANTHER:PTHR11920|PFSCAN:PS50011|PFSCAN:PS50125|SCANPROSITE:PS00452|SMART:SM00044|PFAM:PF01094|PFAM:PF00211|PFAM:PF07714|SUPERFAMILY:SSF55073|SUPERFAMILY:SSF56112|SUPERFAMILY:SSF53822|INTERPRO:IPR001054|INTERPRO:IPR001245|INTERPRO:IPR001828|INTERPRO:IPR011009|INTERPRO:IPR028082|INTERPRO:IPR029787	O16715	O16715	N.A.	NM_001377729.2	NP_001364740.1	II -12.21 +/- 0.00	mv_F22E5.3, cenix:195-h7, sjj_F22E5.3|II-2N03, mv_F22E5.c	dauer lifespan extended	N.A.	gk136581|Substitution|Missense, gk136583|Substitution|Missense, gk136587|Substitution|Missense, gk136588|Substitution|Missense, gk136589|Substitution|Missense, gk136590|Substitution|Missense, gk136591|Substitution|Nonsense, gk136593|Substitution|Nonsense, gk136594|Substitution|Missense, gk136596|Substitution|Missense, gk381997|Substitution|Missense, gk449027|Substitution|Missense, gk481377|Substitution|Missense, gk515867|Substitution|Missense, gk533209|Substitution|Missense, gk624149|Substitution|Missense, gk650231|Substitution|Missense, gk683427|Substitution|Missense, gk687040|Substitution|Missense, gk695261|Substitution|Missense, gk703857|Substitution|Missense, gk711621|Substitution|Missense, gk821570|Substitution|Missense, gk832001|Substitution|Missense, gk838604|Substitution|Missense, gk849300|Substitution|Missense, gk855765|Substitution|Missense, gk882422|Substitution|Nonsense, gk899808|Substitution|Missense, gk909590|Substitution|Missense, gk924212|Substitution|Missense	N.A.	ADLL, ADLR, AFDL, AFDR, ASGL, ASGR	ASG, neuron, sensory neuron	N.A.	1-day post-L4 adult hermaphrodite Ce, 2-days post-L4 adult hermaphrodite Ce, 24-cell embryo Ce, 3-days post-L4 adult hermaphrodite Ce, 4-days post-L4 adult hermaphrodite Ce, 5-days post-L4 adult hermaphrodite Ce, 6-days post-L4 adult hermaphrodite Ce, 7-10 days post-L4 adult hermaphrodite Ce, adult Ce, adult hermaphrodite Ce, adult male Ce, blastula embryo Ce, embryo Ce, L1 larva Ce, L2 larva Ce, L3 larva Ce, L4 larva Ce, larva Ce	N.A.	N.A.	ATP binding, "cGMP biosynthetic process", "cyclic nucleotide biosynthetic process", "GTP binding", "guanylate cyclase activity", "integral component of membrane", "intracellular signal transduction", "lyase activity", "membrane", "nucleotide binding", "peptide receptor activity", "plasma membrane", "protein kinase activity", "protein phosphorylation", "receptor guanylyl cyclase signaling pathway", "signal transduction"	gcy-21 is predicted to encode a guanylate cyclase.	Predicted to enable guanylate cyclase activity and peptide receptor activity. Predicted to be involved in cGMP biosynthetic process and receptor guanylyl cyclase signaling pathway. Predicted to be located in plasma membrane. Expressed in amphid neurons.	Enriched in neuron, sensory neuron and ASG according to RNA-seq and microarray. Affected by hpl-2, smgl-1, daf-16, jmjd-3.1, jmjd-1.2, rbr-2, chd-3, let-418, sma-2, sma-4, lin-22, smg-2, ins-11, daf-2, nuo-6, damt-1, atfs-1, nhl-2, aak-1, aak-2, unc-70, sin-3, wdr-5.1, srbc-48, nfki-1, bcat-1, spr-1, hda-1, nhr-49, csr-1, lin-35, lagr-1, hyl-1 and daf-19 according to tiling array, microarray and RNA-seq. Affected by stavudine, antimycin, cholesterol and silicon dioxide nanoparticle according to RNA-seq and microarray.	WBPaper00003992|pmid10790386, WBPaper00024255|pmid15126679, WBPaper00027040|pmid16415369, WBPaper00027174|pmid16547101, WBPaper00027258|pmid18050405, WBPaper00059258|pmid32009302, WBPaper00059680|pmid32452127, WBPaper00060871|pmid33440164
WBGene00006797		unc-63	Caenorhabditis elegans	protein_coding_gene	Y110A7A.3	lev-7, tmr-3, CELE_Y110A7A.3	Y110A7A.3.1	N.A.	CE30706	CE30706|HMMPANTHER:PTHR18945|HMMPANTHER:PTHR18945:SF846|PRINTS:PR00252|PRINTS:PR00254|SCANPROSITE:PS00236|TIGRFAM:TIGR00860|PFAM:PF02932|PFAM:PF02931|SUPERFAMILY:SSF90112|SUPERFAMILY:SSF63712|INTERPRO:IPR002394|INTERPRO:IPR006029|INTERPRO:IPR006201|INTERPRO:IPR006202|INTERPRO:IPR036719|INTERPRO:IPR036734|INTERPRO:IPR038050	Q9N587	Q9N587	N.A.	NM_059132.5	NP_491533.2	I -0.35	mv_Y110A7A.3, sjj_Y110A7A.r|I-2E22, cenix:90-d12	egg laying defective, locomotion variant, nicotine resistant	acetylcholine levels variant, acetylcholinesterase inhibitor resistant, activity level variant, aldicarb resistant, amplitude of sinusoidal movement variant, antihelmintic response variant, backing decreased, backward locomotion variant, backward point velocity variant, body levamisole resistant, body posture amplitude increased, body posture wavelength decreased, cholinergic agonist resistant, coiling frequency increased, DMPP resistant, egg retention, electrophysiology phenotype, fat, forward locomotion decreased, forward point velocity variant, frequency body bend reduced, head bend angle variant, hypoosmotic shock hypersensitive, kinker, levamisole resistant, life span phenotype, locomotion variant, nose movement variant, organism osmotic stress response variant, path curvature increased, pausing variant, protein glycosylation variant, roaming reduced, selenium response variant, short, sluggish, swimming variant, tail bend angle variant, turning frequency variant	gk110626|Substitution|Missense, gk352682|Substitution|Missense, gk423608|Substitution|Missense, gk667430|Substitution|Missense, gk669378|Substitution|Missense, gk696848|Substitution|Missense, gk716739|Substitution|Missense, gk813334|Substitution|Missense, gk820892|Substitution|Missense, n2606|Substitution|Missense, n2607|Substitution|Missense, n2608|Substitution|Missense, n2611|Substitution|Missense, x13|Substitution|Nonsense, x26|Substitution|Missense	acr-2|Genetic, lev-10|Physical, molo-1|Physical, unc-29|Physical	anal depressor muscle, anal sphincter muscle, AS neuron, body wall musculature, DA neuron, DB neuron, diagonal muscle, gubernacular erector muscle, gubernacular retractor muscle, head muscle, head neuron, lateral ganglion, lumbar ganglion, motor neuron, nerve ring, nervous system, oblique male muscle, preanal ganglion, reproductive system, SPCL, SPCR, spicule protractor muscle, spicule retractor muscle, tail neuron, VB neuron, VC neuron, VD neuron, ventral cord neuron, ventral nerve cord, vulva, vulval muscle	body wall muscle cell, DA neuron, dopaminergic neuron, GABAergic neuron, head mesodermal cell, I5 neuron, intestine, muscle cell, neuron, retrovesicular ganglion, SAB, sensory neuron, VA neuron	adult Ce, larva Ce	1-cell embryo Ce, 1-day post-L4 adult hermaphrodite Ce, 2-days post-L4 adult hermaphrodite Ce, 24-cell embryo Ce, 3-days post-L4 adult hermaphrodite Ce, 4-cell embryo Ce, 4-days post-L4 adult hermaphrodite Ce, 5-days post-L4 adult hermaphrodite Ce, 6-days post-L4 adult hermaphrodite Ce, 7-10 days post-L4 adult hermaphrodite Ce, 96-cell embryo Ce, adult Ce, adult hermaphrodite Ce, all stages Ce, blastula embryo Ce, dauer larva Ce, embryo Ce, L1 larva Ce, L2 larva Ce, L3 larva Ce, L4 larva Ce, larva Ce	lung cancer|By Orthology, alcohol use disorder|By Experiment, chronic obstructive pulmonary disease|By Orthology, congenital myasthenic syndrome|By Experiment, esophagus squamous cell carcinoma|By Orthology, lung squamous cell carcinoma|By Orthology, lung non-small cell carcinoma|By Orthology, lung adenocarcinoma|By Orthology, lung large cell carcinoma|By Orthology, lung small cell carcinoma|By Orthology, nasopharynx carcinoma|By Orthology, Lewy body dementia|By Orthology, autosomal dominant nocturnal frontal lobe epilepsy 1|By Orthology, autosomal dominant nocturnal frontal lobe epilepsy 4|By Orthology, multiple pterygium syndrome|By Orthology, congenital myasthenic syndrome 3C|By Orthology, congenital myasthenic syndrome 3B|By Orthology, congenital myasthenic syndrome 3A|By Orthology, congenital myasthenic syndrome 4B|By Orthology, congenital myasthenic syndrome 4A|By Orthology, congenital myasthenic syndrome 4C|By Orthology	HGNC:15963|OrthoInspector;OMA;Hieranoid;PhylomeDB;Inparanoid;Panther;OrthoFinder;Roundup, HGNC:1967|OrthoFinder;PhylomeDB;Panther;EnsEMBL-Compara, HGNC:1956|OrthoInspector;OMA;Hieranoid;PhylomeDB;Inparanoid;Panther;OrthoFinder;Roundup, HGNC:1957|OrthoInspector;OMA;Hieranoid;PhylomeDB;Inparanoid;Panther;OrthoFinder;Roundup, HGNC:1958|OrthoInspector;EnsEMBL-Compara;Hieranoid;PhylomeDB;Inparanoid;Panther;OrthoFinder, HGNC:1959|OrthoFinder;PhylomeDB;OMA;Panther;EnsEMBL-Compara, HGNC:1963|OrthoFinder;PhylomeDB;OMA;Panther;EnsEMBL-Compara, HGNC:1965|OrthoFinder;PhylomeDB;Panther;EnsEMBL-Compara, HGNC:1966|OrthoFinder;PhylomeDB;Panther;EnsEMBL-Compara	acetylcholine-gated cation-selective channel activity, "calcium ion import across plasma membrane", "cell junction", "chemical synaptic transmission", "excitatory postsynaptic potential", "extracellular ligand-gated ion channel activity", "integral component of membrane", "integral component of plasma membrane", "ion channel activity", "ion transmembrane transport", "ion transport", "locomotion", "membrane", "nervous system process", "neuromuscular junction", "neuron projection", "neurotransmitter receptor activity", "plasma membrane", "positive regulation of locomotion involved in locomotory behavior", "post-embryonic development", "postsynaptic membrane", "regulation of locomotion", "regulation of membrane potential", "regulation of muscle contraction", "regulation of oviposition", "regulation of postsynaptic membrane potential", "signal transduction", "synapse", "synaptic transmission, cholinergic", "transmembrane signaling receptor activity"	unc-63 encodes an alpha subunit of a levamisole-sensitive nicotinic acetylcholine receptor (L-nAChR)\; UNC-63 is required for normal locomotion and regulation of egg-laying behavior, and functions as a subunit of a ligand-gated ion channel that likely mediates fast actions of acetylcholine at neuromuscular junctions and in the nervous system\; when coexpressed with UNC-29 and LEV-1, non-alpha L-nAChR subunits, the resulting multimer can form levamisole-gated channels\; UNC-63 is expressed in body wall muscles, vulval muscles, and a large number of ventral cord neurons\; UNC-63 is a member of the UNC-38-like group of nAChR subunits.	Enables acetylcholine-gated cation-selective channel activity. Involved in several processes, including calcium ion import across plasma membrane\; positive regulation of locomotion involved in locomotory behavior\; and regulation of oviposition. Located in neuromuscular junction and postsynaptic membrane. Expressed in ganglia\; head muscle\; motor neurons\; non-striated muscle\; and ventral nerve cord. Used to study alcohol use disorder and congenital myasthenic syndrome. Human ortholog(s) of this gene implicated in several diseases, including Alzheimer's disease\; Lewy body dementia\; autosomal dominant nocturnal frontal lobe epilepsy (multiple)\; and congenital myasthenic syndrome (multiple). Is an ortholog of human CHRNA2 (cholinergic receptor nicotinic alpha 2 subunit)\; CHRNA3 (cholinergic receptor nicotinic alpha 3 subunit)\; and CHRNA6 (cholinergic receptor nicotinic alpha 6 subunit).	Enriched in DA neuron, VA neuron, neuron, body wall muscle cell, dopaminergic neuron, GABAergic neuron, intestine, head mesodermal cell, sensory neuron, I5 neuron, SAB, retrovesicular ganglion and muscle cell according to tiling array, RNA-seq and microarray. Affected by daf-16, sma-2, nhr-114, swsn-2.2, cox-5B, jmjd-3.1, jmjd-1.2, chd-3, let-418, mir-34, glh-4, glh-1, pgl-1, pgl-3, alg-2, lin-22, dlc-1, mex-1, mex-3, sin-3, spn-4, set-6, baz-2, egl-43, malt-1, nfki-1, ilc-17.1, srbc-48, set-2, bcat-1, spr-1, hda-1 and sir-2.1 according to tiling array, microarray and RNA-seq. Affected by rotenone, allantoin, Sirolimus, Psoralens and Rifampin according to RNA-seq.	WBPaper00000031|pmid4366476, WBPaper00000464|pmid7402460, WBPaper00000480|pmid N.A., WBPaper00000484|pmid7203008, WBPaper00000514|pmid7274655, WBPaper00000527|pmid N.A., WBPaper00000608|pmid17246100, WBPaper00000622|pmid6822867, WBPaper00000790|pmid4034879, WBPaper00000998|pmid3668616, WBPaper00001296|pmid2191646, WBPaper00001443|pmid1945043, WBPaper00001620|pmid1422863, WBPaper00001747|pmid8349107, WBPaper00002195|pmid7498734, WBPaper00002297|pmid N.A., WBPaper00002641|pmid9023722, WBPaper00003024|pmid9530498, WBPaper00003483|pmid N.A., WBPaper00004660|pmid11290716, WBPaper00005223|pmid11967372, WBPaper00005594|pmid12436418, WBPaper00006103|pmid14504222, WBPaper00006324|pmid14696039, WBPaper00006402|pmid14615488, WBPaper00012489|pmid N.A., WBPaper00013819|pmid N.A., WBPaper00014118|pmid N.A., WBPaper00014132|pmid N.A., WBPaper00014151|pmid N.A., WBPaper00014207|pmid N.A., WBPaper00014708|pmid N.A., WBPaper00014723|pmid N.A., WBPaper00015376|pmid N.A., WBPaper00016087|pmid N.A., WBPaper00016188|pmid N.A., WBPaper00016273|pmid N.A., WBPaper00016359|pmid N.A., WBPaper00016385|pmid N.A., WBPaper00016947|pmid N.A., WBPaper00017177|pmid N.A., WBPaper00018321|pmid N.A., WBPaper00018322|pmid N.A., WBPaper00019176|pmid N.A., WBPaper00020757|pmid N.A., WBPaper00020828|pmid N.A., WBPaper00020881|pmid N.A., WBPaper00021853|pmid N.A., WBPaper00022647|pmid N.A., WBPaper00023449|pmid N.A., WBPaper00023610|pmid N.A., WBPaper00023790|pmid N.A., WBPaper00023950|pmid N.A., WBPaper00024147|pmid N.A., WBPaper00024450|pmid15253933, WBPaper00024530|pmid15280391, WBPaper00024814|pmid N.A., WBPaper00025141|pmid15780142, WBPaper00025148|pmid15654093, WBPaper00025762|pmid N.A., WBPaper00026001|pmid N.A., WBPaper00026564|pmid N.A., WBPaper00027595|pmid N.A., WBPaper00027611|pmid16672334, WBPaper00027661|pmid16750860, WBPaper00028094|pmid N.A., WBPaper00028231|pmid N.A., WBPaper00028761|pmid17081982, WBPaper00029012|pmid18050502, WBPaper00029059|pmid17251264, WBPaper00029130|pmid17314321, WBPaper00030362|pmid N.A., WBPaper00030363|pmid N.A., WBPaper00030364|pmid N.A., WBPaper00031010|pmid17853888, WBPaper00031913|pmid18510933, WBPaper00032366|pmid19020092, WBPaper00032681|pmid N.A., WBPaper00032686|pmid N.A., WBPaper00032712|pmid N.A., WBPaper00033361|pmid N.A., WBPaper00033871|pmid N.A., WBPaper00034178|pmid N.A., WBPaper00034738|pmid19615531, WBPaper00034750|pmid19619274, WBPaper00035074|pmid19668355, WBPaper00035150|pmid18337814, WBPaper00035247|pmid19794415, WBPaper00035401|pmid N.A., WBPaper00035548|pmid20027209, WBPaper00036204|pmid20431904, WBPaper00036652|pmid20647459, WBPaper00036657|pmid20637886, WBPaper00037166|pmid N.A., WBPaper00037697|pmid20966081, WBPaper00038066|pmid21252855, WBPaper00038491|pmid21647448, WBPaper00039265|pmid N.A., WBPaper00040570|pmid22212533, WBPaper00041069|pmid22560997, WBPaper00041227|pmid22734069, WBPaper00041959|pmid23351035, WBPaper00042060|pmid23431131, WBPaper00043908|pmid23852451, WBPaper00045914|pmid25342716, WBPaper00047128|pmid26199859, WBPaper00047783|pmid N.A., WBPaper00047834|pmid N.A., WBPaper00048067|pmid N.A., WBPaper00051175|pmid28468816, WBPaper00054426|pmid29719008, WBPaper00055090|pmid30120140, WBPaper00055918|pmid30557347, WBPaper00058964|pmid N.A., WBPaper00061589|pmid34212858
WBGene00013375		srsx-25	Caenorhabditis elegans	protein_coding_gene	Y62E10A.4	CELE_Y62E10A.4	Y62E10A.4a.1, Y62E10A.4b.1	N.A.	CE24541, CE44647	CE24541|HMMPANTHER:PTHR23360:SF16|HMMPANTHER:PTHR23360|PFSCAN:PS50262|PRINTS:PR00237|SMART:SM01381|PFAM:PF10320|SUPERFAMILY:SSF81321|INTERPRO:IPR000276|INTERPRO:IPR019424, CE44647|HMMPANTHER:PTHR23360|HMMPANTHER:PTHR23360:SF16|SMART:SM01381|PFAM:PF10320|SUPERFAMILY:SSF81321|INTERPRO:IPR000276|INTERPRO:IPR019424	Q9U1X1, D3NQB7	Q9U1X1	TF316033	NM_001268803.2, NM_001268804.3	NP_001255733.1, NP_001255732.1	IV 8.59 +/- 0.02	mv_Y62E10A.4, sjj_Y62E10A.b|IV-7G21, cenix:236-f2	no induction of antimicrobial peptide expression after infection	N.A.	gk216320|Substitution|Missense, gk216323|Substitution|Missense, gk444179|Substitution|Missense, gk653313|Substitution|Missense, gk695487|Substitution|Missense, gk818726|Substitution|Missense, gk925397|Substitution|Missense	N.A.	N.A.	DA neuron, gon_male_dtc anterior, gon_male_dtc posterior, I5 neuron, muscle cell, neuron, retrovesicular ganglion, SAB, VA neuron, Z1.p, Z4.a	N.A.	1-day post-L4 adult hermaphrodite Ce, 2-days post-L4 adult hermaphrodite Ce, 3-days post-L4 adult hermaphrodite Ce, 5-days post-L4 adult hermaphrodite Ce, 7-10 days post-L4 adult hermaphrodite Ce, adult Ce, adult hermaphrodite Ce, all stages Ce, blastula embryo Ce, dauer larva Ce, embryo Ce, L1 larva Ce, L2 larva Ce, L3 larva Ce, L4 larva Ce	N.A.	N.A.	G protein-coupled receptor activity, "G protein-coupled receptor signaling pathway", "integral component of membrane", "membrane"	N.A.	Predicted to enable G protein-coupled receptor activity. Predicted to be involved in G protein-coupled receptor signaling pathway. Predicted to be located in membrane. Predicted to be integral component of membrane.	Enriched in gon_male_dtc posterior, gon_male_dtc anterior, Z1.p, Z4.a, I5 neuron, DA neuron, SAB, retrovesicular ganglion, VA neuron, neuron and muscle cell according to RNA-seq and microarray. Affected by cyc-1, clk-1, csr-1, unc-75, dpy-21, mir-34, glh-4, glh-1, pgl-1, pgl-3, lin-22, daf-2, his-69, his-70, his-72, his-74, his-71, hpl-2, alg-1, pals-22, smn-1, mex-3, rnp-6, ubc-9 and mir-243 according to microarray and RNA-seq. Affected by mianserin, multi-walled carbon nanotube, Psoralens, Sirolimus, Rifampin, Atrazine and Colistin according to RNA-seq and microarray.	N.A.
WBGene00021657		Y48G1A.1	Caenorhabditis elegans	protein_coding_gene	Y48G1A.1	Y48G1A.h, Y48G1A.h, CELE_Y48G1A.1	Y48G1A.1.1	CEOP1997	CE46982	CE46982|PFSCAN:PS50012|SUPERFAMILY:SSF50985|INTERPRO:IPR009091	Q9N3Q5	Q9N3Q5	TF353274	NM_058321.5	NP_490722.3	I -19.065310	N.A.	N.A.	N.A.	gk100704|Substitution|Missense, gk100705|Substitution|Missense, gk100708|Substitution|Missense, gk100711|Substitution|Nonsense, gk100713|Substitution|Missense, gk100718|Substitution|Missense, gk340282|Substitution|Missense, gk348855|Substitution|Missense, gk369015|Substitution|Missense, gk438088|Substitution|Missense, gk457947|Substitution|Missense, gk465471|Substitution|Missense, gk469131|Substitution|Missense, gk511022|Substitution|Missense, gk527397|Substitution|Missense, gk644594|Substitution|Missense, gk753499|Substitution|Missense, gk808866|Substitution|Missense, gk958129|Substitution|Missense	N.A.	N.A.	germ line, germline precursor cell, gon_male_dtc anterior, gon_male_dtc posterior, Z1.p, Z4.a	N.A.	1-day post-L4 adult hermaphrodite Ce, 2-days post-L4 adult hermaphrodite Ce, 3-days post-L4 adult hermaphrodite Ce, 3-fold embryo Ce, 4-cell embryo Ce, 4-days post-L4 adult hermaphrodite Ce, 6-days post-L4 adult hermaphrodite Ce, adult Ce, adult hermaphrodite Ce, blastula embryo Ce, dauer larva Ce, embryo Ce, L1 larva Ce, L2 larva Ce, L2d larva Ce, L3 larva Ce, L4 larva Ce	N.A.	N.A.	N.A.	N.A.	Enriched in Z1.p\; Z4.a\; germ line\; germline precursor cell\; and male distal tip cell based on RNA-seq studies. Is affected by several genes including daf-2\; pgl-1\; and isp-1 based on microarray\; tiling array\; and RNA-seq studies. Is affected by five chemicals including D-glucose\; Alovudine\; and Rifampin based on RNA-seq and microarray studies. Is predicted to encode a protein with the following domain: Regulator of chromosome condensation 1\/beta-lactamase-inhibitor protein II.	Enriched in gon_male_dtc posterior, gon_male_dtc anterior, Z1.p, Z4.a, germ line and germline precursor cell according to RNA-seq. Affected by cyc-1, hpl-2, tatn-1, cox-5B, glh-4, glh-1, pgl-1, pgl-3, emb-4, smg-2, daf-2, nuo-6, dlc-1, atfs-1, F01D4.5, cfp-1, rnp-6, set-2 and isp-1 according to microarray, tiling array and RNA-seq. Affected by D-glucose, Alovudine, Rifampin, allantoin and paraquat according to RNA-seq and microarray.	N.A.
WBGene00020948		era-1	Caenorhabditis elegans	protein_coding_gene	W02F12.3	CELE_W02F12.3	W02F12.3.1	N.A.	N.A.	N.A.	O45146	O45146	N.A.	NM_072297.6	NP_504698.1	V 0.13	cenix:15-d8, sjj_W02F12.3|V-4L10, mv_W02F12.3	dauer lifespan extended	N.A.	tm5852|Deletion|Frameshift, gk237824|Substitution|Missense, gk237826|Substitution|Missense, gk369512|Substitution|Missense, gk394133|Substitution|Missense, gk445920|Substitution|Missense, gk557303|Substitution|Missense, gk560756|Substitution|Missense, gk647812|Substitution|Missense, gk791426|Substitution|Missense	mel-26|Physical, zen-4|Physical	AB, AB lineage cell, ABa, ABp, germ line, P0	AB, BAG, cephalic sheath cell, dopaminergic neuron, germ line, germline precursor cell, hypodermis, pharyngeal muscle cell	adult Ce	1-cell embryo Ce, 1-day post-L4 adult hermaphrodite Ce, 2-cell embryo Ce, 2-days post-L4 adult hermaphrodite Ce, 3-days post-L4 adult hermaphrodite Ce, 4-days post-L4 adult hermaphrodite Ce, 5-days post-L4 adult hermaphrodite Ce, 6-days post-L4 adult hermaphrodite Ce, 7-10 days post-L4 adult hermaphrodite Ce, 96-cell embryo Ce, adult Ce, adult hermaphrodite Ce, adult male Ce, all stages Ce, blastula embryo Ce, dauer larva Ce, embryo Ce, L1 larva Ce, L2 larva Ce, L2d larva Ce, L3 larva Ce, L4 larva Ce	N.A.	N.A.	biological_process, "cell cortex", "cytoplasm", "molecular_function"	N.A.	Located in cell cortex. Expressed in several structures, including AB\; AB lineage cell\; ABa\; ABp\; and germ line.	Enriched in BAG, cephalic sheath cell, dopaminergic neuron, germline precursor cell, hypodermis, pharyngeal muscle cell, AB and germ line according to tiling array and RNA-seq. Affected by cgh-1, isp-1, lin-15B, eat-2, tatn-1, emr-1, lem-2, puf-8, gld-2, tdp-1, fog-3, swsn-2.2, npr-1, hsf-1, chd-3, mir-34, mafr-1, glh-4, glh-1, pgl-1, pgl-3, morc-1, emb-4, sma-2, sma-4, elt-2, his-69, his-70, his-72, his-74, his-71, hpl-2, hmg-3, fbf-2, fbf-1, damt-1, atfs-1, nhl-2, pals-22, rrf-3, ints-6, hsp-6, aak-1, aak-2, spc-1, iff-1, mex-1, mex-3, sin-3, cfp-1, srbc-48, hira-1, set-2, ikb-1, nfki-1, bcat-1, hlh-11, let-418, spr-1, alh-4, csr-1, sir-2.1, dpl-1, efl-1, dpy-9, dpy-10, mir-243, gld-1 and tax-6 according to microarray and RNA-seq. Affected by bisphenol A, Alovudine, stavudine, Zidovudine, metformin, Sirolimus, Rifampin, antimycin, paraquat and triclosan according to RNA-seq and microarray.	WBPaper00046598|pmid25821955
WBGene00011152		R09A8.1	Caenorhabditis elegans	protein_coding_gene	R09A8.1	CELE_R09A8.1	R09A8.1a.1, R09A8.1b.1	CEOPX153	CE53061	CE53061|HMMPANTHER:PTHR22880|HMMPANTHER:PTHR22880:SF225	B5U8M1, Q21852	Q21852	N.A.	NM_001373537.2, NM_001373538.3	NP_001359725.1, NP_001359549.1	X 7.252125	N.A.	N.A.	N.A.	tm11664|Deletion|Frameshift, gk296805|Substitution|Missense, gk296806|Substitution|Missense, gk296807|Substitution|Missense, gk296808|Substitution|Missense, gk296810|Substitution|Nonsense, gk296815|Substitution|Missense, gk336344|Substitution|Missense, gk349604|Substitution|Missense, gk409909|Substitution|Missense, gk414392|Substitution|Missense, gk456449|Substitution|Missense, gk512040|Substitution|Missense, gk549515|Substitution|Missense, gk555997|Substitution|Missense, gk581665|Substitution|Missense, gk713461|Substitution|Missense, gk771687|Substitution|Missense, gk828749|Substitution|Missense, gk929576|Substitution|Missense, gk935330|Substitution|Missense	N.A.	N.A.	germ line	N.A.	1-day post-L4 adult hermaphrodite Ce, 2-days post-L4 adult hermaphrodite Ce, 3-days post-L4 adult hermaphrodite Ce, 4-days post-L4 adult hermaphrodite Ce, 6-days post-L4 adult hermaphrodite Ce, 7-10 days post-L4 adult hermaphrodite Ce, 96-cell embryo Ce, adult Ce, adult hermaphrodite Ce, blastula embryo Ce, dauer larva Ce, embryo Ce, L1 larva Ce, L2 larva Ce, L3 larva Ce, L4 larva Ce	N.A.	N.A.	N.A.	N.A.	Enriched in germ line based on RNA-seq studies. Is affected by several genes including daf-2\; rrf-3\; and hsf-1 based on microarray\; RNA-seq\; and studies. Is affected by ten chemicals including Alovudine\; stavudine\; and Zidovudine based on RNA-seq and microarray studies.	Enriched in germ line according to RNA-seq. Affected by cyc-1, isp-1, tatn-1, fbf-1, puf-8, clk-1, jmjd-3.1, hsf-1, chd-3, mafr-1, glh-4, glh-1, pgl-1, pgl-3, hrde-1, morc-1, emb-4, sma-4, his-69, his-70, his-72, his-74, his-71, set-26, hpl-2, hmg-3, dlc-1, daf-2, nhl-2, pals-22, rrf-3, ints-1, smn-1, nmad-1, iff-1, mex-1, mex-3, sin-3, cfp-1, srbc-48, pqm-1, ikb-1, nfki-1, swsn-1, atfs-1, spr-1, unc-30, alh-4, dcr-1, mir-243, hcf-1, sir-2.1 and nuo-6 according to microarray and RNA-seq. Affected by Alovudine, stavudine, Zidovudine, Psoralens, allantoin, Sirolimus, Rifampin, cholesterol, paraquat and Colistin according to RNA-seq and microarray.	N.A.
WBGene00008626		nlp-79	Caenorhabditis elegans	protein_coding_gene	F09E8.8	CELE_F09E8.8	F09E8.8.1	N.A.	N.A.	N.A.	Q7YTR0	Q7YTR0	TF342905	NM_001027954.3	NP_001023125.1	IV 8.224363	sjj2_F09E8.8|IV-10E04	N.A.	N.A.	N.A.	N.A.	N.A.	ASK, dopaminergic neuron, I2 neuron, I4 neuron, M2 neuron, M4 neuron, NSM, OLL, PHC, PVD, SDQ, sensory neuron, VC4, VC5, ventral nerve cord	N.A.	1-day post-L4 adult hermaphrodite Ce, 2-days post-L4 adult hermaphrodite Ce, 3-days post-L4 adult hermaphrodite Ce, 4-cell embryo Ce, 4-days post-L4 adult hermaphrodite Ce, adult Ce, adult male Ce, all stages Ce, blastula embryo Ce, dauer larva Ce, embryo Ce, L2d larva Ce, L3 larva Ce, L4 larva Ce, larva Ce	N.A.	N.A.	neuropeptide signaling pathway	N.A.	Predicted to be involved in neuropeptide signaling pathway.	Enriched in dopaminergic neuron, ventral nerve cord, PVD, OLL, sensory neuron, ASK, I2 neuron, I4 neuron, M2 neuron, M4 neuron, NSM, PHC, SDQ, VC5 and VC4 according to tiling array and RNA-seq. Affected by set-2, wdr-5.1, dpy-21, mir-34, cebp-1, glh-4, glh-1, pgl-1, pgl-3, emb-4, sma-2, sma-4, pmt-2, skn-1, srbc-48, pqm-1, swsn-9, atfs-1, unc-30 and hda-1 according to microarray and RNA-seq. Affected by rotenone, Psoralens, allantoin, Sirolimus, metformin, Rifampin and paraquat according to RNA-seq.	N.A.
WBGene00010178		yif-1	Caenorhabditis elegans	protein_coding_gene	F57A8.2	CELE_F57A8.2	F57A8.2a.1, F57A8.2b.1	N.A.	CE31547, CE39508	CE31547|HMMPANTHER:PTHR14083:SF0|HMMPANTHER:PTHR14083|PFAM:PF03878|INTERPRO:IPR005578, CE39508|HMMPANTHER:PTHR14083|HMMPANTHER:PTHR14083:SF0|PFAM:PF03878|INTERPRO:IPR005578	Q2PJ77, Q20913	Q2PJ77	TF314528	NM_001047661.5, NM_001047662.4	NP_001041126.1, NP_001041127.1	V 2.24 +/- 0.00	sjj_F57A8.2|V-7A09, cenix:126-c9, mv_F57A8.2	N.A.	N.A.	gk244669|Substitution|Missense, gk244672|Substitution|Missense, gk380776|Substitution|Missense, gk396999|Substitution|Missense, gk443180|Substitution|Missense, gk459119|Substitution|Missense, gk543949|Substitution|Missense, gk615081|Substitution|Missense, gk752715|Substitution|Missense, gk803297|Substitution|Missense, gk837689|Substitution|Missense, h7848|Substitution|Missense	zen-4|Physical	linker cell	AVK, germ line	N.A.	1-cell embryo Ce, 1-day post-L4 adult hermaphrodite Ce, 2-days post-L4 adult hermaphrodite Ce, adult Ce, adult male Ce, all stages Ce, embryo Ce, L1 larva Ce, L2 larva Ce, L2d larva Ce, L3 larva Ce, L4 larva Ce	Parkinson's disease|By Experiment	HGNC:16688|OrthoInspector;EnsEMBL-Compara;OMA;Hieranoid;PhylomeDB;Inparanoid;Panther;OrthoFinder;Roundup, HGNC:30511|OrthoInspector;EnsEMBL-Compara;OMA;Hieranoid;PhylomeDB;Inparanoid;Panther;OrthoFinder;Roundup	COPII-coated ER to Golgi transport vesicle, "endoplasmic reticulum membrane", "endoplasmic reticulum to Golgi vesicle-mediated transport", "endoplasmic reticulum", "endoplasmic reticulum-Golgi intermediate compartment", "Golgi apparatus", "integral component of Golgi membrane", "integral component of membrane", "membrane", "protein transport"	N.A.	Predicted to be involved in endoplasmic reticulum to Golgi vesicle-mediated transport. Predicted to be located in COPII-coated ER to Golgi transport vesicle\; endoplasmic reticulum membrane\; and endoplasmic reticulum-Golgi intermediate compartment. Predicted to be integral component of Golgi membrane. Expressed in linker cell. Used to study Parkinson's disease. Is an ortholog of human YIF1A (Yip1 interacting factor homolog A, membrane trafficking protein) and YIF1B (Yip1 interacting factor homolog B, membrane trafficking protein).	Enriched in germ line and AVK according to RNA-seq. Affected by clk-1, morc-1, daf-2, nuo-6, unc-70, mrps-5, mut-16, sir-2.1 and fbf-1 according to microarray, RNA-seq and proteomic study. Affected by stavudine, Zidovudine, dafa#1 and silicon dioxide nanoparticle according to RNA-seq and microarray.	WBPaper00038491|pmid21647448, WBPaper00055090|pmid30120140, WBPaper00061547|pmid34166401
WBGene00016157		ari-1.2	Caenorhabditis elegans	protein_coding_gene	C27A12.7	CELE_C27A12.7	C27A12.7a.1, C27A12.7a.2	CEOP1296	CE08416	CE08416|HMMPANTHER:PTHR11685|HMMPANTHER:PTHR11685:SF357|PFSCAN:PS51873|SMART:SM00647|PFAM:PF19422|PFAM:PF01485|SUPERFAMILY:SSF57850|INTERPRO:IPR002867|INTERPRO:IPR013083|INTERPRO:IPR031127|INTERPRO:IPR045840|Active_site	O01964	O01964	TF300805	NM_059347.5	NP_491748.1	I 0.706650	mv_C27A12.7, cenix:12-h4, sjj_C27A12.7|I-2H12	N.A.	N.A.	gk352691|Substitution|Missense, gk354160|Substitution|Missense, gk375035|Substitution|Missense, gk375036|Substitution|Missense, gk506372|Substitution|Missense, gk579304|Substitution|Missense, gk588541|Substitution|Missense, gk599060|Substitution|Missense, gk604725|Substitution|Nonsense, gk619401|Substitution|Missense, gk747713|Substitution|Missense, gk954942|Substitution|Missense	hda-1|Physical, nhr-111|Physical, par-3|Physical, ubc-18|Physical, zen-4|Physical	N.A.	germ line, I3 neuron, somatic gonad precursor	N.A.	1-day post-L4 adult hermaphrodite Ce, 10-days post-L4 adult hermaphrodite Ce, 2-days post-L4 adult hermaphrodite Ce, 20-days post-L4 adult hermaphrodite Ce, 3-days post-L4 adult hermaphrodite Ce, 6-days post-L4 adult hermaphrodite Ce, 7-10 days post-L4 adult hermaphrodite Ce, adult Ce, adult hermaphrodite Ce, adult male Ce, all stages Ce, blastula embryo Ce, dauer larva Ce, embryo Ce, L1 larva Ce, L2 larva Ce, L3 larva Ce, L4 larva Ce	N.A.	HGNC:689|OrthoInspector;EnsEMBL-Compara;OMA;Hieranoid;PhylomeDB;Inparanoid;Panther;OrthoFinder	cytoplasm, "metal ion binding", "nucleus", "positive regulation of proteasomal ubiquitin-dependent protein catabolic process", "protein polyubiquitination", "protein ubiquitination", "transferase activity", "ubiquitin conjugating enzyme binding", "ubiquitin ligase complex", "ubiquitin protein ligase activity", "ubiquitin-dependent protein catabolic process", "ubiquitin-protein transferase activity"	N.A.	Predicted to enable ubiquitin conjugating enzyme binding activity and ubiquitin protein ligase activity. Predicted to be involved in positive regulation of proteasomal ubiquitin-dependent protein catabolic process\; protein polyubiquitination\; and ubiquitin-dependent protein catabolic process. Predicted to be located in cytoplasm and nucleus. Predicted to be part of ubiquitin ligase complex. Is an ortholog of human ARIH1 (ariadne RBR E3 ubiquitin protein ligase 1).	Enriched in germ line, somatic gonad precursor and I3 neuron according to RNA-seq. Affected by cyc-1, age-1, daf-12, tatn-1, fog-3, mir-34, morc-1, alg-1, emb-4, sma-4, nhl-2, sin-3, sftb-1, mrps-5, set-6, baz-2, srbc-48, hlh-11, atfs-1, spr-1, nath-10, hda-1, sir-2.1, spr-5, ahr-1, fbf-1, mir-243 and gld-1 according to microarray, tiling array, RNA-seq and proteomic study. Affected by Aspirin, Zidovudine, Psoralens, allantoin, metformin, Sirolimus, Chlorpyrifos, Diazinon, Hydrolyzable Tannins and paraquat according to RNA-seq and microarray.	WBPaper00027075|pmid16457801, WBPaper00038491|pmid21647448, WBPaper00055090|pmid30120140
WBGene00044690		M02B7.7	Caenorhabditis elegans	protein_coding_gene	M02B7.7	CELE_M02B7.7	M02B7.7.1	CEOP4659	CE39516	CE39516|HMMPANTHER:PTHR34769|INTERPRO:IPR038948	Q2PJ80	Q2PJ80	TF336027	NM_001047511.2	NP_001040976.1	IV -2.163934	N.A.	N.A.	N.A.	gk593375|Substitution|Missense, gk759709|Substitution|Missense	N.A.	N.A.	body wall muscle cell, germ line, sensory neuron	N.A.	1-day post-L4 adult hermaphrodite Ce, 2-days post-L4 adult hermaphrodite Ce, 3-days post-L4 adult hermaphrodite Ce, 4-days post-L4 adult hermaphrodite Ce, 5-days post-L4 adult hermaphrodite Ce, 6-days post-L4 adult hermaphrodite Ce, adult Ce, adult male Ce, all stages Ce, dauer larva Ce, L1 larva Ce, L2 larva Ce, L3 larva Ce, L4 larva Ce, larva Ce	N.A.	N.A.	N.A.	N.A.	Enriched in body wall muscle cell\; germ line\; and sensory neurons based on tiling array and RNA-seq studies. Is affected by several genes including glp-1\; hsf-1\; and alg-1 based on RNA-seq\; microarray\; and proteomic studies. Is affected by rotenone\; Rifampin\; and allantoin based on RNA-seq studies. Is predicted to encode a protein with the following domain: Protein POLR1D, isoform 2-like.	Enriched in body wall muscle cell, germ line and sensory neuron according to tiling array and RNA-seq. Affected by smg-2, smgl-1, tatn-1, jmjd-3.1, hsf-1, mir-34, glp-1, sma-4 and alg-1 according to microarray, RNA-seq and proteomic study. Affected by rotenone, Rifampin and allantoin according to RNA-seq.	N.A.
WBGene00017051		afmd-1	Caenorhabditis elegans	protein_coding_gene	D2024.2	CELE_D2024.2	D2024.2.1	N.A.	CE04291	CE04291|HMMPANTHER:PTHR23024:SF96|HMMPANTHER:PTHR23024|PFAM:PF07859|SUPERFAMILY:SSF53474|INTERPRO:IPR013094|INTERPRO:IPR029058|Active_site	Q18974	Q18974	TF315112	NM_068748.6	NP_501149.1	IV 3.31	mv_D2024.2, cenix:138-f4, sjj2_D2024.2|IV-9F22, sjj_D2024.2	N.A.	N.A.	gk961333|Deletion|Frameshift, tm4547|Deletion|Frameshift, gk205127|Substitution|Missense, gk205128|Substitution|Missense, gk205129|Substitution|Missense, gk343036|Substitution|Missense, gk579467|Substitution|Missense, gk617324|Substitution|Missense	N.A.	N.A.	ASER, somatic gonad precursor	N.A.	1-day post-L4 adult hermaphrodite Ce, 10-days post-L4 adult hermaphrodite Ce, 2-days post-L4 adult hermaphrodite Ce, 20-days post-L4 adult hermaphrodite Ce, 3-days post-L4 adult hermaphrodite Ce, 4-cell embryo Ce, 4-days post-L4 adult hermaphrodite Ce, 6-days post-L4 adult hermaphrodite Ce, 7-10 days post-L4 adult hermaphrodite Ce, adult Ce, adult hermaphrodite Ce, all stages Ce, dauer larva Ce, embryo Ce, L1 larva Ce, L2 larva Ce, L2d larva Ce, L3 larva Ce, L4 larva Ce, L4-adult lethargus Ce	N.A.	HGNC:20910|OrthoInspector;EnsEMBL-Compara;OMA;Hieranoid;PhylomeDB;Inparanoid;Panther;OrthoFinder;Roundup;TreeFam	cytoplasm, "hydrolase activity", "tryptophan catabolic process to kynurenine"	N.A.	Predicted to enable hydrolase activity. Predicted to be involved in tryptophan catabolic process to kynurenine. Predicted to be located in cytoplasm. Is an ortholog of human AFMID (arylformamidase).	Enriched in ASER and somatic gonad precursor according to RNA-seq. Affected by clk-1, lin-35, daf-12, smg-2, tatn-1, daf-2, npr-1, cox-5B, jmjd-3.1, jmjd-1.2, hsf-1, mir-34, daf-16, dpy-21, glh-4, glh-1, pgl-1, pgl-3, nuo-6, hpl-2, egl-9, thoc-5, eat-2, pry-1, pfd-6, unc-70, ints-4, sftb-1, hira-1, rnp-6, nas-38, unc-30, daf-18 and sir-2.1 according to microarray, tiling array and RNA-seq. Affected by methylmercuric chloride, Psoralens, allantoin, Sirolimus, metformin, Rifampin, silicon dioxide nanoparticle, Humic Substances, dafa#1 and nitroguanidine according to microarray and RNA-seq.	WBPaper00038491|pmid21647448, WBPaper00055090|pmid30120140
WBGene00006825		unc-96	Caenorhabditis elegans	protein_coding_gene	F13C5.6	gei-10, CELE_F13C5.6	F13C5.6a.1, F13C5.6b.1	N.A.	CE27424, CE29760	CE27424|PhosphoPep:F13C5.6a, CE29760|PhosphoPep:F13C5.6b	O76566, H2KZR3	H2KZR3	TF316199	NM_171939.5, NM_171612.8	NP_741703.1, NP_741704.1	X -19.56 +/- 0.64	mv_F13C5.7, sjj_F13C5.6|X-1G11, sjj_F13C5.7|X-1G13, cenix:230-e10, mv_F13C5.6	body wall muscle morphology variant, body wall muscle sarcomere morphology variant, fat content reduced, locomotion variant, mitochondria morphology variant, protein degradation variant	body wall muscle thin filament variant, egg laying variant, locomotion reduced, muscle birefringence variant, muscle cell morphology variant	gk269473|Substitution|Nonsense, gk269474|Substitution|Missense, gk269487|Substitution|Missense, gk269488|Substitution|Nonsense, gk269495|Substitution|Missense, gk337799|Substitution|Missense, gk441481|Substitution|Missense, gk493315|Substitution|Missense, gk667897|Substitution|Missense, gk675480|Substitution|Missense, gk839020|Substitution|Missense, gk853167|Substitution|Missense, sf18|Substitution|Nonsense	unc-98|Physical;Genetic;Regulatory, csn-5|Physical;Genetic, unc-15|Physical;Genetic, cpna-1|Physical, dlg-1|Physical, elks-1|Physical, gdi-1|Genetic, gex-3|Physical, glh-1|Physical, pry-1|Regulatory, pxl-1|Physical, unc-105|Genetic	anal depressor muscle, body wall musculature, pharyngeal muscle cell	head mesodermal cell, muscle cell, OLL, PVD	1.5-fold embryo Ce, 2-fold embryo Ce, 3-fold embryo Ce, adult Ce, fully-elongated embryo Ce, L1 larva Ce, L2 larva Ce, L3 larva Ce, L4 larva Ce	1-day post-L4 adult hermaphrodite Ce, 2-days post-L4 adult hermaphrodite Ce, 3-days post-L4 adult hermaphrodite Ce, 4-cell embryo Ce, 4-days post-L4 adult hermaphrodite Ce, adult Ce, adult hermaphrodite Ce, all stages Ce, blastula embryo Ce, dauer larva Ce, embryo Ce, L1 larva Ce, L2 larva Ce, L2d larva Ce, L3 larva Ce, L4 larva Ce	N.A.	N.A.	cytoplasm, "cytoskeletal protein binding", "locomotion", "M band", "myosin binding", "protein binding", "regulation of cytoskeleton organization", "striated muscle myosin thick filament assembly", "striated muscle myosin thick filament"	unc-96 encodes a novel protein with no recognizable domains\; unc-96 was identified in screens for mutations that disrupt body wall muscle cell structure and is required for muscle thick filament assembly, maintenance of muscle organization in response to muscle contraction, and normal locomotion\; mutations in unc-96 interact genetically with mutations in unc-54, unc-98, unc-15, and unc-105, which encode a muscle-specific myosin heavy chain, zinc finger protein, paramyosin, and degenerin, respectively\; in addition, UNC-96 physically interacts with UNC-98 and UNC-15, the latter of which is required for proper UNC-96 localization in body wall muscle\; UNC-96 is found in body wall, pharyngeal, and anal depressor muscles\; UNC-96 copurifies with thick filaments\; antibody staining indicates that UNC-96 localizes to M-lines, while GFP tagging indicates that UNC-96 localizes to both M-lines and dense bodies.	Enables myosin binding activity. Involved in locomotion\; regulation of cytoskeleton organization\; and striated muscle myosin thick filament assembly. Located in M band and striated muscle myosin thick filament. Expressed in anal depressor muscle\; body wall musculature\; and pharyngeal muscle cell.	Enriched in PVD, OLL, muscle cell and head mesodermal cell according to microarray and RNA-seq. Affected by zfp-1, daf-16, wdr-23, smgl-1, eat-2, lem-2, daf-2, glp-1, jmjd-3.1, jmjd-1.2, glh-4, glh-1, pgl-1, pgl-3, emb-4, sma-2, sma-4, nuo-6, pmt-2, pry-1, pals-22, rrf-3, ints-1, aak-1, aak-2, nmad-1, mex-3, sin-3, spr-1, hda-1, slr-2, dpy-9, dpy-10, osm-8, fbf-1, tdp-1 and let-60 according to microarray, tiling array and RNA-seq. Affected by D-glucose, Alovudine, stavudine, Zidovudine, Psoralens, allantoin, metformin, Sirolimus, Rifampin, estrogen, Atrazine, Quercetin, Humic Substances and silicon dioxide nanoparticle according to RNA-seq and microarray.	WBPaper00000488|pmid7348600, WBPaper00000608|pmid17246100, WBPaper00005194|pmid11922622, WBPaper00015407|pmid N.A., WBPaper00017410|pmid N.A., WBPaper00022767|pmid N.A., WBPaper00023723|pmid N.A., WBPaper00026215|pmid N.A., WBPaper00026300|pmid N.A., WBPaper00027703|pmid16790495, WBPaper00030924|pmid17761533, WBPaper00031500|pmid18256289, WBPaper00033492|pmid N.A., WBPaper00033494|pmid N.A., WBPaper00034645|pmid19535455, WBPaper00036199|pmid20414365, WBPaper00038481|pmid21633109, WBPaper00038626|pmid N.A., WBPaper00041875|pmid23283987, WBPaper00050557|pmid28040740, WBPaper00060779|pmid33319173
WBGene00012602		Y38E10A.24	Caenorhabditis elegans	protein_coding_gene	Y38E10A.24	CELE_Y38E10A.24	Y38E10A.24.1	N.A.	N.A.	N.A.	Q9NAI7	Q9NAI7	N.A.	NM_064306.7	NP_496707.1	II 10.690770	N.A.	clear, dauer lifespan extended, embryonic lethal, growth rate variant, larval arrest, lethal, reduced brood size, sick, slow growth, sterile, transgene expression increased	N.A.	gk345620|Substitution|Missense	hsp-16.2|Regulatory, hsp-4|Regulatory, hsp-60|Regulatory, hsp-6|Regulatory	N.A.	AFD, ASER, DA neuron, I5 neuron, neuron, NSM, PLM, retrovesicular ganglion, SAB, VA neuron	N.A.	1-day post-L4 adult hermaphrodite Ce, 2-days post-L4 adult hermaphrodite Ce, 3-days post-L4 adult hermaphrodite Ce, 3-fold embryo Ce, 6-days post-L4 adult hermaphrodite Ce, 7-10 days post-L4 adult hermaphrodite Ce, adult Ce, adult hermaphrodite Ce, adult male Ce, all stages Ce, blastula embryo Ce, embryo Ce, L1 larva Ce, L2 larva Ce, L2d larva Ce, L3 larva Ce, L4 larva Ce	N.A.	N.A.	N.A.	N.A.	Enriched in neurons and retrovesicular ganglion based on RNA-seq and microarray studies. Is affected by several genes including daf-16\; daf-12\; and npr-1 based on microarray\; tiling array\; and RNA-seq studies. Is affected by nine chemicals including aldicarb\; hydrogen sulfide\; and rotenone based on microarray and RNA-seq studies.	Enriched in NSM, AFD, ASER, PLM, I5 neuron, DA neuron, SAB, retrovesicular ganglion, VA neuron and neuron according to RNA-seq and microarray. Affected by isp-1, daf-12, lin-35, daf-16, npr-1, cox-5B, jmjd-3.1, jmjd-1.2, mir-34, sma-2, sma-4, lin-22, nuo-6, cfp-1, henn-1, set-2, unc-30 and lin-54 according to microarray, tiling array and RNA-seq. Affected by aldicarb, hydrogen sulfide, rotenone, D-glucose, Zidovudine, Rifampin, allantoin, Cry5B and paraquat according to microarray and RNA-seq.	N.A.
WBGene00014113		hpo-40	Caenorhabditis elegans	protein_coding_gene	ZK856.12	CELE_ZK856.12	ZK856.12.1	N.A.	N.A.	N.A.	Q23647	Q23647	TF350424	NM_073227.5	NP_505628.2	V 2.37 +/- 0.00	sjj2_ZK856.12|V-14J22, cenix:11-c7, mv_ZK856.12, sjj_ZK856.12|V-7I03	Bacillus thuringiensis toxin hypersensitive, pore forming toxin hypersensitive	N.A.	tm11737|Deletion|Frameshift, tm7629|Deletion|Frameshift, gk244952|Substitution|Missense, gk244953|Substitution|Missense, gk244954|Substitution|Nonsense, gk244955|Substitution|Missense, gk244956|Substitution|Missense, gk244957|Substitution|Nonsense, gk316048|Substitution|Missense, gk426790|Substitution|Missense, gk439955|Substitution|Missense, gk538272|Substitution|Missense, gk559751|Substitution|Missense, gk604430|Substitution|Missense, gk751561|Substitution|Nonsense, gk751562|Substitution|Missense, gk770015|Substitution|Missense, gk807135|Substitution|Missense, gk829679|Substitution|Missense, gk962629|Tandem_duplication|Frameshift	deps-1|Physical, glh-1|Physical, mbk-2|Physical, mut-16|Physical	germ cell	germ line, germline precursor cell, head mesodermal cell, PLM	N.A.	1-day post-L4 adult hermaphrodite Ce, 10-days post-L4 adult hermaphrodite Ce, 2-days post-L4 adult hermaphrodite Ce, 3-days post-L4 adult hermaphrodite Ce, 4-days post-L4 adult hermaphrodite Ce, 6-days post-L4 adult hermaphrodite Ce, 7-10 days post-L4 adult hermaphrodite Ce, adult Ce, adult hermaphrodite Ce, adult male Ce, blastula embryo Ce, dauer larva Ce, embryo Ce, L1 larva Ce, L3 larva Ce, L4 larva Ce	N.A.	N.A.	cytoplasm, "mutator focus", "perinuclear region of cytoplasm"	N.A.	Located in mutator focus. Expressed in germ cell.	Enriched in PLM, germ line, germline precursor cell and head mesodermal cell according to RNA-seq. Affected by cyc-1, cid-1, hpl-2, nhr-114, let-7, gld-1, tatn-1, emr-1, lem-2, drh-3, npr-1, hsf-1, rbr-2, set-25, met-2, lin-28, dpy-21, mir-34, mafr-1, glp-1, glh-4, glh-1, pgl-1, pgl-3, morc-1, atm-1, emb-4, sma-2, sma-4, smg-2, elt-2, elt-7, daf-2, nuo-6, adr-2, dlc-1, eat-2, pmt-2, damt-1, atfs-1, nhl-2, pals-22, rrf-3, hsp-6, sek-1, aak-1, aak-2, spc-1, unc-70, iff-1, mex-1, mex-3, sin-3, set-2, malt-1, nfki-1, ilc-17.1, srbc-48, atp-2, ikb-1, hlh-11, unc-30, nhr-49, csr-1, sir-2.1, dcr-1, fbf-1, mir-243 and tdp-1 according to microarray, tiling array, proteomic study and RNA-seq. Affected by manganese chloride, D-glucose, bisphenol S, Alovudine, stavudine, Zidovudine, metformin, allantoin, Sirolimus, Rifampin, antimycin, Chlorpyrifos, Diazinon, Humic Substances, paraquat and silicon dioxide nanoparticle according to RNA-seq and microarray.	WBPaper00059605|pmid32338603
WBGene00006662		twk-7	Caenorhabditis elegans	protein_coding_gene	F22B7.7	twk-8, CELE_F22B7.7	F22B7.7.1	N.A.	CE37508	CE37508|HMMPANTHER:PTHR11003|HMMPANTHER:PTHR11003:SF167|PRINTS:PR01095|PRINTS:PR01333|PFAM:PF07885|SUPERFAMILY:SSF81324|INTERPRO:IPR003092|INTERPRO:IPR003280|INTERPRO:IPR013099	P34410	P34410	TF321977	NM_066502.6	NP_498903.3	III -0.20 +/- 0.00	TH:334H7, sjj_F22B7.7|III-4J13, cenix:306-e10, sjj_F22B7.8|III-4J15, mv_F22B7.8, mv_F22B7.7, cenix:334-h7, TH:306E10	N.A.	forward locomotion increased, hyperactive	tm8447|Deletion|Inframe_deletion, gk180539|Substitution|Missense, gk180543|Substitution|Missense, gk180556|Substitution|Missense, gk180559|Substitution|Missense, gk367511|Substitution|Missense, gk488692|Substitution|Missense, gk500251|Substitution|Missense, gk544437|Substitution|Missense, gk602842|Substitution|Missense, gk723501|Substitution|Missense, gk760044|Substitution|Nonsense, gk814015|Substitution|Missense, gk830197|Substitution|Missense, gk851567|Substitution|Missense, gk895112|Substitution|Missense	N.A.	AS neuron, cholinergic neuron, DA neuron, DB neuron, head neuron, tail neuron, VA neuron, VB neuron, ventral cord neuron, ventral nerve cord	AS neuron, DA neuron, DA9, DB neuron, DB1, DD neuron, dopaminergic neuron, GABAergic neuron, head mesodermal cell, neuron, NSM, sensory neuron, VA neuron, VA12	N.A.	1-day post-L4 adult hermaphrodite Ce, 10-days post-L4 adult hermaphrodite Ce, 2-days post-L4 adult hermaphrodite Ce, 20-days post-L4 adult hermaphrodite Ce, 3-days post-L4 adult hermaphrodite Ce, 4-days post-L4 adult hermaphrodite Ce, 6-days post-L4 adult hermaphrodite Ce, 7-10 days post-L4 adult hermaphrodite Ce, 7-days post-L4 adult hermaphrodite Ce, adult Ce, all stages Ce, blastula embryo Ce, dauer larva Ce, embryo Ce, L1 larva Ce, L2 larva Ce, L2d larva Ce, L3 larva Ce, L4 larva Ce, larva Ce	N.A.	HGNC:6280|Inparanoid;Panther, HGNC:14465|Inparanoid;Panther	integral component of membrane, "integral component of plasma membrane", "ion transport", "membrane", "potassium channel activity", "potassium ion leak channel activity", "potassium ion transmembrane transport", "potassium ion transport", "stabilization of membrane potential"	N.A.	Predicted to enable potassium ion leak channel activity. Predicted to be involved in potassium ion transmembrane transport and stabilization of membrane potential. Predicted to be integral component of plasma membrane. Expressed in neurons and ventral nerve cord. Is an ortholog of human KCNK17 (potassium two pore domain channel subfamily K member 17) and KCNK5 (potassium two pore domain channel subfamily K member 5).	Enriched in DA neuron, VA neuron, neuron, dopaminergic neuron, GABAergic neuron, NSM, head mesodermal cell, sensory neuron, AS neuron, DA9, DB1, DB neuron, VA12 and DD neuron according to tiling array, RNA-seq and microarray. Affected by cyc-1, lin-35, wdr-23, eat-2, tatn-1, wrn-1, daf-2, npr-1, cox-5B, jmjd-3.1, jmjd-1.2, unc-75, skn-1, glh-4, glh-1, pgl-1, pgl-3, emb-4, sma-2, sma-4, nuo-6, sod-2, flr-4, pry-1, damt-1, rrf-3, daf-16, aak-1, aak-2, smn-1, nmad-1, unc-70, mex-1, mex-3, sin-3, spn-4, srbc-48, set-2, isp-1, prx-5, spr-1, bar-1, hda-1, mep-1, csr-1 and mir-243 according to microarray and RNA-seq. Affected by Mercuric Chloride, Tunicamycin, Alovudine, allantoin, Sirolimus, antimycin, paraquat, resveratrol, Microcystin-LR and adsorbable organic bromine compound according to microarray and RNA-seq.	WBPaper00026748|pmid15939489, WBPaper00038491|pmid21647448, WBPaper00041771|pmid23195953, WBPaper00049960|pmid27535928, WBPaper00050964|pmid28341653, WBPaper00055090|pmid30120140
WBGene00011717		T11G6.2	Caenorhabditis elegans	protein_coding_gene	T11G6.2	CELE_T11G6.2	T11G6.2a.1, T11G6.2b.1	N.A.	CE35615, CE06428	CE35615|PhosphoPep:T11G6.2a|HMMPANTHER:PTHR43184|HMMPANTHER:PTHR43184:SF10|PFSCAN:PS50850|PIRSF:PIRSF002808|PFAM:PF07690|SUPERFAMILY:SSF103473|INTERPRO:IPR000849|INTERPRO:IPR011701|INTERPRO:IPR036259, CE06428|PhosphoPep:T11G6.2b|HMMPANTHER:PTHR43184:SF10|HMMPANTHER:PTHR43184|PFSCAN:PS50850|PIRSF:PIRSF002808|PFAM:PF07690|SUPERFAMILY:SSF103473|INTERPRO:IPR000849|INTERPRO:IPR011701|INTERPRO:IPR036259	Q22409, A1Z6D3	Q22409	TF314991	NM_001083233.4, NM_001083234.3	NP_001076703.1, NP_001076702.1	IV 4.721802	N.A.	dauer lifespan extended	N.A.	gk211579|Substitution|Missense, gk211580|Substitution|Missense, gk367606|Substitution|Missense, gk397958|Substitution|Missense, gk480569|Substitution|Missense, gk527780|Substitution|Missense, gk560649|Substitution|Missense, gk615674|Substitution|Missense, gk666618|Substitution|Missense, gk709979|Substitution|Missense, gk762485|Substitution|Missense, gk768138|Substitution|Missense, gk772526|Substitution|Missense, gk772527|Substitution|Missense, gk796114|Substitution|Missense, gk810875|Substitution|Missense, gk909397|Substitution|Nonsense, gk909398|Substitution|Missense	N.A.	N.A.	coelomocyte, head mesodermal cell, intestine	N.A.	1-cell embryo Ce, 1-day post-L4 adult hermaphrodite Ce, 2-days post-L4 adult hermaphrodite Ce, 3-days post-L4 adult hermaphrodite Ce, 5-days post-L4 adult hermaphrodite Ce, adult Ce, adult hermaphrodite Ce, all stages Ce, blastula embryo Ce, dauer larva Ce, embryo Ce, L1 larva Ce, L2 larva Ce, L3 larva Ce, L4 larva Ce	N.A.	HGNC:20651|OrthoInspector;EnsEMBL-Compara;OMA;PhylomeDB;Inparanoid;Panther;OrthoFinder;Roundup;TreeFam	integral component of endoplasmic reticulum membrane, "integral component of membrane", "membrane", "transmembrane transport", "transmembrane transporter activity"	N.A.	Predicted to enable transmembrane transporter activity. Predicted to be involved in transmembrane transport. Predicted to be integral component of endoplasmic reticulum membrane. Is an ortholog of human SLC37A3 (solute carrier family 37 member 3).	Enriched in coelomocyte, intestine and head mesodermal cell according to tiling array and RNA-seq. Affected by cyc-1, lem-2, emr-1, cox-5B, jmjd-3.1, jmjd-1.2, mir-34, glh-4, glh-1, pgl-1, pgl-3, sma-2, sma-4, nuo-6, set-26, flr-4, aak-1, aak-2, cfp-1, egl-43, plp-1, sir-2.1, ain-1, ain-2, alg-1 and tdp-1 according to microarray and RNA-seq. Affected by aldicarb, Psoralens, allantoin, metformin, Sirolimus, Rifampin, Chlorpyrifos, Diazinon and paraquat according to microarray and RNA-seq.	WBPaper00038491|pmid21647448, WBPaper00041771|pmid23195953, WBPaper00055090|pmid30120140
WBGene00015022		B0205.8	Caenorhabditis elegans	protein_coding_gene	B0205.8	CELE_B0205.8	B0205.8.1	CEOP1640	CE17322	CE17322|PFAM:PF15320|INTERPRO:IPR028271	O61743	O61743	TF351350	NM_060407.6	NP_492808.1	I 5.064147	N.A.	N.A.	N.A.	gk121250|Substitution|Missense, gk581080|Substitution|Missense, gk747774|Substitution|Missense	zfp-3|Physical	N.A.	germ line, somatic gonad precursor	N.A.	1-day post-L4 adult hermaphrodite Ce, 2-days post-L4 adult hermaphrodite Ce, 3-days post-L4 adult hermaphrodite Ce, 7-10 days post-L4 adult hermaphrodite Ce, adult Ce, adult hermaphrodite Ce, adult male Ce, all stages Ce, blastula embryo Ce, dauer larva Ce, embryo Ce, L1 larva Ce, L2 larva Ce, L2d larva Ce, L3 larva Ce, L4 larva Ce	N.A.	N.A.	mRNA cap binding complex, "RNA 5'-cap (guanine-N7)-methylation", "RNA binding"	N.A.	Predicted to enable RNA binding activity. Predicted to be involved in RNA 5'-cap (guanine-N7)-methylation. Predicted to be part of mRNA cap binding activity complex.	Enriched in germ line and somatic gonad precursor according to RNA-seq. Affected by age-1, daf-16, tcer-1, cox-5B, jmjd-3.1, jmjd-1.2, glh-4, glh-1, pgl-1, pgl-3, pfd-6, aak-1, aak-2, meg-3, meg-4, sin-3, sftb-1, lag-1, egl-43, srbc-48, sir-2.1 and fbf-1 according to microarray and RNA-seq. Affected by rotenone, stavudine, Zidovudine, Rifampin, allantoin, resveratrol and Sirolimus according to RNA-seq and microarray.	N.A.
WBGene00003597		nhl-1	Caenorhabditis elegans	protein_coding_gene	F54G8.4	CELE_F54G8.4	F54G8.4a.1, F54G8.4b.1	N.A.	CE05942, CE51358	CE05942|PhosphoPep:F54G8.4a|HMMPANTHER:PTHR24104|HMMPANTHER:PTHR24104:SF30|PFSCAN:PS50089|PFSCAN:PS51125|SCANPROSITE:PS00518|SMART:SM00184|PFAM:PF01436|PFAM:PF00097|SUPERFAMILY:SSF101898|SUPERFAMILY:SSF57850|INTERPRO:IPR001258|INTERPRO:IPR001841|INTERPRO:IPR011042|INTERPRO:IPR013083|INTERPRO:IPR018957, CE51358|HMMPANTHER:PTHR24104:SF30|HMMPANTHER:PTHR24104|PFSCAN:PS51125|PFSCAN:PS50089|SCANPROSITE:PS00518|SMART:SM00184|PFAM:PF00097|PFAM:PF01436|SUPERFAMILY:SSF101898|SUPERFAMILY:SSF57850|INTERPRO:IPR001258|INTERPRO:IPR001841|INTERPRO:IPR011042|INTERPRO:IPR013083|INTERPRO:IPR018957	Q03601, A0A131MCD3	Q03601	N.A.	NM_001322726.2, NM_066627.7	NP_001309582.1, NP_499028.1	III 0.22 +/- 0.01	TH:335G1, cenix:335-g1, mv_F54G8.4, cenix:139-a10, sjj_F54G8.4|III-4N12	apoptosis reduced, germ cell hypersensitive ionizing radiation, lethal	N.A.	gk181526|Substitution|Missense, gk181528|Substitution|Missense, gk181529|Substitution|Missense, gk181530|Substitution|Missense, gk181532|Substitution|Missense, gk181533|Substitution|Missense, gk181535|Substitution|Missense, gk181537|Substitution|Missense, gk181539|Substitution|Missense, gk181540|Substitution|Missense, gk1865|Substitution|Missense, gk324058|Substitution|Missense, gk388126|Substitution|Missense, gk424622|Substitution|Missense, gk440496|Substitution|Missense, gk516015|Substitution|Missense, gk552080|Substitution|Missense, gk562369|Substitution|Missense, gk656750|Substitution|Missense, gk668278|Substitution|Missense, gk670839|Substitution|Missense, gk691835|Substitution|Missense, gk727305|Substitution|Missense, gk742823|Substitution|Missense, gk768585|Substitution|Missense, gk769527|Substitution|Missense, gk821152|Substitution|Missense, gk881869|Substitution|Missense, gk915711|Substitution|Missense, gk931563|Substitution|Missense, gk932087|Substitution|Missense	C50F4.1|Physical, daf-16|Regulatory, dnc-6|Physical, F40A3.6|Physical, F42C5.9|Physical, F52H2.5|Physical, ikb-1|Physical, let-70|Physical, lev-11|Physical, R01E6.5|Physical, sorb-1|Physical, src-1|Physical, src-2|Physical, T11B7.1|Physical, tac-1|Physical, ubc-13|Physical, ubc-16|Physical, ubc-19|Physical, ubc-20|Physical, ubc-22|Physical, uso-1|Physical	anal depressor muscle, body wall musculature, mu_int_L, mu_int_R, pharynx, reproductive system, uterine muscle, vulval muscle	body wall muscle cell, body wall musculature, dorsal nerve cord, GABAergic neuron, lateral nerve cord, muscle cell, nerve ring, pharynx, somatic neuron, tail neuron, ventral nerve cord, vulval muscle	adult Ce, larva Ce	1-day post-L4 adult hermaphrodite Ce, 2-days post-L4 adult hermaphrodite Ce, 3-days post-L4 adult hermaphrodite Ce, 4-days post-L4 adult hermaphrodite Ce, 5-days post-L4 adult hermaphrodite Ce, 6-days post-L4 adult hermaphrodite Ce, 7-10 days post-L4 adult hermaphrodite Ce, 96-cell embryo Ce, adult Ce, adult hermaphrodite Ce, all stages Ce, blastula embryo Ce, dauer larva Ce, embryo Ce, L1 larva Ce, L2 larva Ce, L2d larva Ce, L3 larva Ce, L4 larva Ce, larva Ce	Charcot-Marie-Tooth disease type 2R|By Orthology	HGNC:15974|Inparanoid;Roundup;EnsEMBL-Compara, HGNC:10064|Inparanoid;Roundup;EnsEMBL-Compara	metal ion binding, "negative regulation of translation", "proteasome-mediated ubiquitin-dependent protein catabolic process", "protein binding", "protein polyubiquitination", "protein ubiquitination", "translation repressor activity", "ubiquitin protein ligase activity", "ubiquitin-protein transferase activity"	The nhl-1 gene encodes an RBCC protein, orthologous to the mammalian protein BERP\; its C. elegans paralogs include ncl-1 and lin-41.	Enables ubiquitin-protein transferase activity. Involved in protein ubiquitination. Human ortholog(s) of this gene implicated in Charcot-Marie-Tooth disease type 2R. Is an ortholog of human TRIM2 (tripartite motif containing 2) and TRIM3 (tripartite motif containing 3).	Enriched in ventral nerve cord, body wall musculature, vulval muscle, nerve ring, dorsal nerve cord, somatic neuron, tail neuron, lateral nerve cord, pharynx, body wall muscle cell, GABAergic neuron and muscle cell according to Chronogram analysis, tiling array, RNA-seq and microarray. Affected by wdr-23, smgl-1, eat-2, lem-2, emr-1, csr-1, daf-2, rsks-1, jmjd-3.1, jmjd-1.2, hsf-1, chd-3, let-418, hlh-30, mir-34, daf-16, dpy-21, glh-4, glh-1, pgl-1, pgl-3, emb-4, sma-2, sma-4, elt-2, elt-7, ins-11, hpl-2, alg-1, dlc-1, pmt-2, pfd-6, atfs-1, nuo-6, nhl-2, pals-22, pals-25, rrf-3, nmad-1, mex-1, mex-3, sin-3, spn-4, skn-1, sftb-1, srbc-48, rnp-6, set-2, hlh-11, swsn-1, met-2, spr-5, spr-1, hda-1, sir-2.1 and mir-243 according to RNA-seq, microarray and proteomic study. Affected by Cry5B, stavudine, Zidovudine, Psoralens, allantoin, Sirolimus, Rifampin, cholesterol, silicon dioxide nanoparticle, resveratrol, Atrazine, cadmium, fluoranthene, Chlorpyrifos and Diazinon according to RNA-seq and microarray.	WBPaper00024570|pmid15530417, WBPaper00027315|pmid18050424, WBPaper00029085|pmid17276923, WBPaper00032055|pmid18652816, WBPaper00032974|pmid19269369, WBPaper00034865|pmid N.A., WBPaper00038491|pmid21647448, WBPaper00046189|pmid25497098, WBPaper00053990|pmid21556146, WBPaper00055090|pmid30120140
WBGene00020850		nhr-226	Caenorhabditis elegans	protein_coding_gene	T27B7.3	CELE_T27B7.3	T27B7.3.1	N.A.	CE14235	CE14235|HMMPANTHER:PTHR45680:SF34|HMMPANTHER:PTHR45680|PFSCAN:PS51843|PFSCAN:PS51030|PRINTS:PR00047|SCANPROSITE:PS00031|SMART:SM00399|SMART:SM00430|PFAM:PF00104|PFAM:PF00105|SUPERFAMILY:SSF57716|SUPERFAMILY:SSF48508|INTERPRO:IPR000536|INTERPRO:IPR001628|INTERPRO:IPR013088|INTERPRO:IPR035500	O16661	O16661	TF315604	NM_071229.9	NP_503630.1	V -14.89 +/- 0.02	sjj_T27B7.3|V-2M11, cenix:27-e12, mv_T27B7.3	N.A.	N.A.	gk228736|Substitution|Missense, gk228737|Substitution|Missense, gk228738|Substitution|Missense, gk335231|Substitution|Missense, gk406277|Substitution|Missense, gk502851|Substitution|Nonsense, gk784804|Substitution|Missense, h15462|Substitution|Missense	N.A.	intestine	body wall musculature, dorsal nerve cord, intestine, lateral nerve cord, nerve ring, pharynx, somatic neuron, tail neuron, ventral nerve cord, vulval muscle	adult Ce, fully-elongated embryo Ce, L1 larva Ce, L2 larva Ce, L3 larva Ce, L4 larva Ce	1-day post-L4 adult hermaphrodite Ce, 12-days post-L4 adult hermaphrodite Ce, 2-days post-L4 adult hermaphrodite Ce, 3-days post-L4 adult hermaphrodite Ce, 4-days post-L4 adult hermaphrodite Ce, 7-10 days post-L4 adult hermaphrodite Ce, adult Ce, adult hermaphrodite Ce, all stages Ce, blastula embryo Ce, dauer larva Ce, embryo Ce, L1 larva Ce, L2 larva Ce, L3 larva Ce, L4 larva Ce, larva Ce	hepatocellular carcinoma|By Orthology, cystic fibrosis|By Orthology, coronary artery disease|By Orthology, myocardial infarction|By Orthology, fatty liver disease|By Orthology	HGNC:9232|PhylomeDB;EnsEMBL-Compara	DNA binding, "DNA-binding transcription factor activity", "metal ion binding", "nucleus", "regulation of transcription, DNA-templated", "sequence-specific DNA binding", "zinc ion binding"	N.A.	Predicted to enable DNA-binding transcription factor activity\; sequence-specific DNA binding activity\; and zinc ion binding activity. Predicted to be involved in regulation of transcription, DNA-templated. Predicted to be located in nucleus. Expressed in intestine. Human ortholog(s) of this gene implicated in several diseases, including Alzheimer's disease\; cystic fibrosis\; fatty liver disease\; and hepatocellular carcinoma. Is an ortholog of human PPARA (peroxisome proliferator activated receptor alpha).	Enriched in body wall musculature, vulval muscle, ventral nerve cord, nerve ring, dorsal nerve cord, somatic neuron, tail neuron, lateral nerve cord, pharynx and intestine according to Chronogram analysis, tiling array and RNA-seq. Affected by cyc-1, isp-1, smgl-1, pgrn-1, tatn-1, lem-2, emr-1, daf-2, mir-34, glh-4, glh-1, pgl-1, pgl-3, nuo-6, flr-4, damt-1, nhl-2, pals-22, hsp-6, aak-1, aak-2, mex-1, mex-3, sin-3, spn-4, sftb-1, mrps-5, set-2, cox-5B, pqm-1, atfs-1, prx-5, unc-30 and nhr-49 according to microarray and RNA-seq. Affected by methylmercuric chloride, Psoralens, allantoin, Sirolimus, metformin, Rifampin, antimycin, paraquat and Hydrolyzable Tannins according to microarray and RNA-seq.	N.A.
WBGene00018458		fbxb-30	Caenorhabditis elegans	protein_coding_gene	F45D11.13	CELE_F45D11.13	F45D11.13.1	N.A.	CE35933	CE35933|HMMPANTHER:PTHR22899|PFAM:PF07735|INTERPRO:IPR012885	Q9N5T3	Q9N5T3	N.A.	NM_061480.5	NP_493881.2	II -15.57	sjj2_F45D11.13|II-10N12, mv_F45D11.13, cenix:108-f4, sjj_F45D11.e|II-1L05	N.A.	N.A.	gk132844|Substitution|Missense, gk340373|Substitution|Missense, gk499823|Substitution|Missense, gk507250|Substitution|Missense, gk610215|Substitution|Missense, gk620026|Substitution|Missense, gk822108|Substitution|Missense	N.A.	N.A.	N.A.	N.A.	N.A.	N.A.	N.A.	N.A.	N.A.	Is affected by several genes including daf-2\; eat-2\; and tph-1 based on microarray\; tiling array\; and RNA-seq studies. Is affected by ten chemicals including methylmercuric chloride\; multi-walled carbon nanotube\; and bisphenol S based on microarray and RNA-seq studies. Is predicted to encode a protein with the following domains: F-box associated and F-box associated domain, type 2.	Affected by cyc-1, rsr-2, ubc-9, ifg-1, chd-3, drh-3, alg-1, eat-2, daf-2, nhl-2, sek-1, mex-1, mex-3, spn-4, klf-1, tph-1, srbc-48, met-2, spr-5, tdc-1, spr-1, lin-54 and dnj-14 according to microarray, tiling array and RNA-seq. Affected by methylmercuric chloride, multi-walled carbon nanotube, bisphenol S, indole, Psoralens, allantoin, metformin, Sirolimus, Rifampin and Humic Substances according to microarray and RNA-seq.	N.A.
WBGene00004400		rom-1	Caenorhabditis elegans	protein_coding_gene	F26F4.3	CELE_F26F4.3	F26F4.3.1	N.A.	CE32392	CE32392|HMMPANTHER:PTHR45840|HMMPANTHER:PTHR45840:SF6|PIRSF:PIRSF037470|PFAM:PF01694|SUPERFAMILY:SSF144091|INTERPRO:IPR017213|INTERPRO:IPR022764|INTERPRO:IPR035952|Active_site	Q19821	Q19821	TF313540	NM_065628.4	NP_498029.2	III -2.39 +/- 0.00	TH:301C4, sjj_F26F4.3|III-2D23, smd_F26F4.3, cenix:301-c4, mv_F26F4.3	multivulva	N.A.	gk173654|Substitution|Missense, gk173655|Substitution|Nonsense, gk341058|Substitution|Missense, gk547060|Substitution|Missense	let-60|Genetic, lin-3|Genetic, mpk-1|Genetic	Cell, head, head neuron, hypodermis, intestine, nervous system, pharyngeal-intestinal valve, pharynx, rectal gland cell, reproductive system, tail, vulval muscle	CEPshDL, CEPshDR, CEPshVL, CEPshVR, NSM, sensory neuron	adult Ce, larva Ce	1-day post-L4 adult hermaphrodite Ce, 10-days post-L4 adult hermaphrodite Ce, 2-days post-L4 adult hermaphrodite Ce, 20-days post-L4 adult hermaphrodite Ce, 3-days post-L4 adult hermaphrodite Ce, 4-days post-L4 adult hermaphrodite Ce, 5-days post-L4 adult hermaphrodite Ce, 6-days post-L4 adult hermaphrodite Ce, 7-10 days post-L4 adult hermaphrodite Ce, adult Ce, adult hermaphrodite Ce, all stages Ce, dauer larva Ce, embryo Ce, L1 larva Ce, L2 larva Ce, L2d larva Ce, L3 larva Ce, L4 larva Ce	N.A.	HGNC:16083|OrthoInspector;OMA;Panther;OrthoFinder;Roundup;TreeFam, HGNC:16502|OrthoInspector;OMA;Hieranoid;PhylomeDB;Inparanoid;Panther;OrthoFinder;Roundup;TreeFam, HGNC:10007|OrthoInspector;OMA;Hieranoid;PhylomeDB;Inparanoid;Panther;OrthoFinder;Roundup;TreeFam	hydrolase activity, "integral component of membrane", "membrane", "peptidase activity", "positive regulation of vulval development", "proteolysis", "serine-type endopeptidase activity", "serine-type peptidase activity"	N.A.	Predicted to enable serine-type endopeptidase activity. Involved in positive regulation of vulval development. Predicted to be located in membrane. Predicted to be integral component of membrane. Expressed in several structures, including head and tail. Is an ortholog of human RHBDL1 (rhomboid like 1) and RHBDL3 (rhomboid like 3).	Enriched in NSM, CEPshVR, CEPshVL, CEPshDR, CEPshDL and sensory neuron according to RNA-seq. Affected by lin-15B, prg-1, cox-5B, jmjd-3.1, jmjd-1.2, hsf-1, mir-34, glh-4, glh-1, pgl-1, pgl-3, sma-2, sma-4, elt-2, elt-7, clk-1, daf-2, nuo-6, eat-2, sek-1, aak-1, aak-2, ints-4, set-2, egl-43, hda-1, nhr-49, sir-2.1, ain-1, ain-2, fbf-1, spg-7, xpa-1 and isp-1 according to microarray and RNA-seq. Affected by Zidovudine, Psoralens, allantoin, Sirolimus, Rifampin, resveratrol, Cry5B, Hydrolyzable Tannins, paraquat, nitroguanidine and silicon dioxide nanoparticle according to RNA-seq and microarray.	WBPaper00011463|pmid N.A., WBPaper00011658|pmid N.A., WBPaper00018136|pmid N.A., WBPaper00018932|pmid N.A., WBPaper00024876|pmid15455032, WBPaper00027225|pmid18050474, WBPaper00027275|pmid18023124, WBPaper00027316|pmid18050418, WBPaper00038491|pmid21647448, WBPaper00055090|pmid30120140
WBGene00004005		pgp-11	Caenorhabditis elegans	protein_coding_gene	DH11.3	CELE_DH11.3	DH11.3.1, DH11.3.2	N.A.	CE53819	CE53819|HMMPANTHER:PTHR24221:SF501|HMMPANTHER:PTHR24221|PFSCAN:PS50929|PFSCAN:PS50893|SCANPROSITE:PS00211|SMART:SM00382|PFAM:PF00664|PFAM:PF00005|SUPERFAMILY:SSF52540|SUPERFAMILY:SSF90123|INTERPRO:IPR003439|INTERPRO:IPR003593|INTERPRO:IPR011527|INTERPRO:IPR027417|INTERPRO:IPR036640|INTERPRO:IPR039421|Active_site	Q19015	Q19015	N.A.	NM_001377827.2	NP_001364583.1	II 0.63 +/- 0.00	mv_DH11.3, sjj_DH11.3|II-5L24, cenix:246-e5	N.A.	RNAi resistant	tm333|Deletion|Frameshift, gk941942|Insertion|Frameshift, gk148022|Substitution|Missense, gk148024|Substitution|Missense, gk324021|Substitution|Missense, gk325570|Substitution|Missense, gk374714|Substitution|Missense, gk529113|Substitution|Missense, gk533239|Substitution|Missense, gk621816|Substitution|Missense, gk641282|Substitution|Missense, gk647560|Substitution|Missense, gk657255|Substitution|Missense, gk689967|Substitution|Missense, gk704384|Substitution|Missense, gk713067|Substitution|Missense, gk767044|Substitution|Missense, gk828858|Substitution|Missense	dcp-66|Regulatory	excretory cell, intestine, rectal gland cell	dopaminergic neuron, excretory cell, GABAergic neuron	adult Ce, larva Ce	1-cell embryo Ce, 1-day post-L4 adult hermaphrodite Ce, 10-days post-L4 adult hermaphrodite Ce, 2-days post-L4 adult hermaphrodite Ce, 20-days post-L4 adult hermaphrodite Ce, 3-days post-L4 adult hermaphrodite Ce, 6-days post-L4 adult hermaphrodite Ce, 7-10 days post-L4 adult hermaphrodite Ce, adult Ce, adult hermaphrodite Ce, adult male Ce, dauer larva Ce, embryo Ce, L1 larva Ce, L2 larva Ce, L2d larva Ce, L3 larva Ce, L4 larva Ce, larva Ce	human immunodeficiency virus infectious disease|By Orthology, acquired immunodeficiency syndrome|By Orthology, hepatocellular carcinoma|By Orthology, familial hyperlipidemia|By Orthology, intrahepatic cholestasis|By Orthology, nephroblastoma|By Orthology, ovarian cancer|By Orthology, asthma|By Orthology, cryoglobulinemia|By Orthology, pulmonary tuberculosis|By Orthology, familial Mediterranean fever|By Orthology, invasive ductal carcinoma|By Orthology, toxic encephalopathy|By Orthology, lung non-small cell carcinoma|By Orthology, renal cell carcinoma|By Orthology, allergic rhinitis|By Orthology, liver cirrhosis|By Orthology, chronic myeloid leukemia|By Orthology, ulcerative colitis|By Orthology, Crohn's disease|By Orthology, primary biliary cholangitis|By Orthology, malaria|By Orthology, Behcet's disease|By Orthology, cholestasis|By Orthology, colorectal adenocarcinoma|By Orthology, gallbladder disease|By Orthology, familial temporal lobe epilepsy 3|By Orthology, progressive familial intrahepatic cholestasis 2|By Orthology, progressive familial intrahepatic cholestasis 3|By Orthology, intrahepatic cholestasis of pregnancy 3|By Orthology, benign recurrent intrahepatic cholestasis 2|By Orthology, nasal type extranodal NK/T-cell lymphoma|By Orthology, inflammatory bowel disease 13|By Orthology	HGNC:42|OrthoFinder;PhylomeDB;OMA, HGNC:46|OrthoFinder;PhylomeDB;OMA, HGNC:40|OrthoFinder;PhylomeDB;OMA, HGNC:45|OrthoFinder;PhylomeDB;OMA	ABC-type transporter activity, "ATP binding", "ATPase-coupled transmembrane transporter activity", "integral component of membrane", "membrane", "nucleotide binding", "RNA interference", "transmembrane transport"	pgp-11 encodes an ATP-binding protein that is a member of the P-glycoprotein subclass of the ATP-binding cassette (ABC) transporter superfamily\; pgp-11 is predicted to function as a transmembrane protein that couples energy to transport of various molecules across membranes\; RNAi experiments indicate that pgp-11 is required for efficient RNA interference in the germline\; pgp-11 promoter-gfp fusion proteins are expressed in the excretory cell and in the intestine.	Predicted to enable ATPase-coupled transmembrane transporter activity. Involved in RNA interference. Predicted to be integral component of membrane. Human ortholog(s) of this gene implicated in several diseases, including autoimmune disease (multiple)\; carcinoma (multiple)\; and intrahepatic cholestasis (multiple). Is an ortholog of several human genes including ABCB1 (ATP binding cassette subfamily B member 1)\; ABCB11 (ATP binding cassette subfamily B member 11)\; and ABCB5 (ATP binding cassette subfamily B member 5).	Enriched in dopaminergic neuron, excretory cell and GABAergic neuron according to tiling array. Affected by alg-1, lin-35, rde-4, zfp-1, cyc-1, smg-2, csr-1, wrn-1, daf-16, jmjd-3.1, jmjd-1.2, hsf-1, rbr-2, mir-34, daf-12, dpy-21, glh-4, glh-1, pgl-1, pgl-3, emb-4, sma-2, sma-4, lin-22, ins-11, nuo-6, egl-9, hmg-3, flr-4, pry-1, damt-1, pals-22, ints-5, sek-1, aak-1, aak-2, adr-1, nmad-1, unc-70, mrps-5, srbc-48, atfs-1, unc-30, ash-2, tax-6 and isp-1 according to microarray and RNA-seq. Affected by Tunicamycin, D-glucose, bisphenol S, levamisole, Zidovudine, Psoralens, allantoin, Sirolimus, Rifampin, antimycin, paraquat, fluvastatin, Humic Substances, nitroguanidine and silicon dioxide nanoparticle according to microarray and RNA-seq.	WBPaper00006421|pmid15003118, WBPaper00026805|pmid16159881, WBPaper00027644|pmid16723499, WBPaper00028961|pmid17194779, WBPaper00028970|pmid17202409, WBPaper00031484|pmid18245353, WBPaper00038491|pmid21647448, WBPaper00046184|pmid25516824, WBPaper00046699|pmid25905032, WBPaper00055090|pmid30120140
WBGene00001606		gln-5	Caenorhabditis elegans	protein_coding_gene	F26D10.10	CELE_F26D10.10	F26D10.10.1	N.A.	CE19810	CE19810|HMMPANTHER:PTHR20852:SF39|HMMPANTHER:PTHR20852|SCANPROSITE:PS00180|SMART:SM01230|PFAM:PF00120|PFAM:PF03951|SUPERFAMILY:SSF55931|SUPERFAMILY:SSF54368|INTERPRO:IPR008146|INTERPRO:IPR008147|INTERPRO:IPR014746|INTERPRO:IPR036651	Q9XVU2	Q9XVU2	TF300491	NM_070664.5	NP_503065.1	IV 16.31 +/- 0.01	cenix:30-f9, sjj_F26D10.10|IV-8A04, mv_G_YK3671	transgene expression increased	N.A.	gk223056|Substitution|Missense, gk223057|Substitution|Missense, gk352047|Substitution|Missense, gk425542|Substitution|Missense, gk563139|Substitution|Missense, gk595677|Substitution|Missense, gk618538|Substitution|Missense, gk747031|Substitution|Missense, gk846187|Substitution|Missense, gk850144|Substitution|Missense, gk875298|Substitution|Nonsense, gk906753|Substitution|Missense, h8686|Substitution|Missense	cdc-48.2|Genetic, ckb-2|Regulatory, F26F12.3|Physical, F40A3.6|Physical, gln-2|Physical, gln-5|Physical, gln-5|Physical, smo-1|Physical	N.A.	cephalic sheath cell, germ line, germline precursor cell	N.A.	1-cell embryo Ce, 1-day post-L4 adult hermaphrodite Ce, 10-days post-L4 adult hermaphrodite Ce, 2-days post-L4 adult hermaphrodite Ce, 20-days post-L4 adult hermaphrodite Ce, 24-cell embryo Ce, 3-days post-L4 adult hermaphrodite Ce, 4-days post-L4 adult hermaphrodite Ce, 5-days post-L4 adult hermaphrodite Ce, 6-days post-L4 adult hermaphrodite Ce, 7-10 days post-L4 adult hermaphrodite Ce, 96-cell embryo Ce, adult Ce, adult hermaphrodite Ce, adult male Ce, all stages Ce, blastula embryo Ce, dauer larva Ce, embryo Ce, L1 larva Ce, L2 larva Ce, L2d larva Ce, L3 larva Ce, L4 larva Ce	temporal lobe epilepsy|By Orthology, schizophrenia|By Orthology	HGNC:4341|PhylomeDB;OMA;TreeFam;Panther;EnsEMBL-Compara	catalytic activity, "cytoplasm", "glutamate-ammonia ligase activity", "glutamine biosynthetic process", "ligase activity", "nitrogen compound metabolic process"	N.A.	Predicted to enable glutamate-ammonia ligase activity. Predicted to be involved in glutamine biosynthetic process. Predicted to be located in cytoplasm. Human ortholog(s) of this gene implicated in Alzheimer's disease\; Huntington's disease\; schizophrenia\; and temporal lobe epilepsy. Is an ortholog of human GLUL (glutamate-ammonia ligase).	Enriched in germ line, cephalic sheath cell and germline precursor cell according to proteomic study, tiling array and RNA-seq. Affected by lin-35, sma-2, sma-4, lin-15B, daf-12, hpl-2, let-7, gld-1, tatn-1, emr-1, lem-2, drh-3, puf-8, gld-2, daf-2, fog-1, fog-3, daf-16, ham-3, swsn-2.2, npr-1, jmjd-3.1, hsf-1, chd-3, let-418, set-25, met-2, mir-34, glh-4, glh-1, pgl-1, pgl-3, alg-1, fog-2, emb-4, elt-2, elt-7, hmg-3, eat-2, uaf-1, fbf-2, fbf-1, damt-1, atfs-1, nhl-2, mina-1, rrf-3, ints-5, hsp-6, sek-1, aak-1, aak-2, spc-1, unc-70, iff-1, cfp-1, set-2, sin-3, anp-1, srbc-48, hira-1, ikb-1, nfki-1, bcat-1, hlh-11, smo-1, sir-2.1, ain-1, ain-2, dpy-9, dpy-10, mir-243 and pmk-1 according to microarray, tiling array, proteomic study and RNA-seq. Affected by manganese chloride, Linolenic Acids, Alovudine, stavudine, Zidovudine, allantoin, Sirolimus, Rifampin, antimycin, cholesterol, fluoranthene, Hydrolyzable Tannins, Humic Substances, paraquat, Colistin and triclosan according to RNA-seq and microarray.	WBPaper00055090|pmid30120140, WBPaper00061547|pmid34166401
WBGene00002006		hsp-2	Caenorhabditis elegans	pseudogene	K09C4.3	hsp-2ps, CELE_K09C4.3	N.A.	N.A.	N.A.	N.A.	N.A.	N.A.	N.A.	N.A.	N.A.	X -10.55	N.A.	N.A.	N.A.	N.A.	dcr-1|Physical, par-1|Genetic, par-4|Genetic	N.A.	germ line	N.A.	1-day post-L4 adult hermaphrodite Ce, 2-days post-L4 adult hermaphrodite Ce, 24-cell embryo Ce, 3-days post-L4 adult hermaphrodite Ce, 4-days post-L4 adult hermaphrodite Ce, 96-cell embryo Ce, adult Ce, embryo Ce, L1 larva Ce, L2 larva Ce, L4 larva Ce	N.A.	N.A.	N.A.	N.A.	Enriched in germ line based on proteomic studies. Is affected by several genes including daf-16\; lin-4\; and lin-14 based on microarray and RNA-seq studies. Is affected by five chemicals including metformin\; allantoin\; and Sirolimus based on RNA-seq studies.	Enriched in germ line according to proteomic study. Affected by dcr-1, clk-1, daf-16, chd-3, let-418, glh-4, glh-1, pgl-1, pgl-3, hrde-1, emb-4, hmg-3, eat-2, smn-1, mut-16, lin-14 and lin-4 according to proteomic study, microarray and RNA-seq. Affected by metformin, allantoin, Sirolimus, Rifampin and Psoralens according to RNA-seq.	WBPaper00001136|pmid2766926, WBPaper00001159|pmid2744444, WBPaper00001320|pmid2225768, WBPaper00005475|pmid12372248, WBPaper00015440|pmid N.A., WBPaper00022866|pmid N.A.
WBGene00009350		F32H5.4	Caenorhabditis elegans	protein_coding_gene	F32H5.4	CELE_F32H5.4	F32H5.4.1, F32H5.4.2	CEOP5386	CE09888	CE09888|HMMPANTHER:PTHR24064|HMMPANTHER:PTHR24064:SF83|PFSCAN:PS50850|PFAM:PF00083|SUPERFAMILY:SSF103473|INTERPRO:IPR005828|INTERPRO:IPR036259	P91993	P91993	N.A.	NM_001383438.2	NP_001370023.1	V 5.190442	N.A.	N.A.	N.A.	gk251485|Substitution|Missense, gk251486|Substitution|Missense, gk605884|Substitution|Missense, gk652075|Substitution|Missense, gk727555|Substitution|Nonsense, otn6785|Substitution|Missense	N.A.	N.A.	excretory cell, GABAergic neuron, intestine, neuron	N.A.	1-day post-L4 adult hermaphrodite Ce, 2-days post-L4 adult hermaphrodite Ce, 3-days post-L4 adult hermaphrodite Ce, 4-days post-L4 adult hermaphrodite Ce, 6-days post-L4 adult hermaphrodite Ce, 7-10 days post-L4 adult hermaphrodite Ce, adult Ce, adult hermaphrodite Ce, all stages Ce, dauer larva Ce, embryo Ce, L1 larva Ce, L2 larva Ce, L3 larva Ce, L4 larva Ce, larva Ce	N.A.	N.A.	integral component of membrane, "membrane", "transmembrane transport", "transmembrane transporter activity"	N.A.	Predicted to enable transmembrane transporter activity. Predicted to be involved in transmembrane transport. Predicted to be located in membrane. Predicted to be integral component of membrane.	Enriched in excretory cell, GABAergic neuron, intestine and neuron according to tiling array, RNA-seq and microarray. Affected by cyc-1, prp-8, smgl-1, tatn-1, htz-1, daf-2, swsn-2.2, jmjd-3.1, jmjd-1.2, dop-1, dpy-21, mir-34, lin-22, isp-1, adr-1, damt-1, aak-1, aak-2, smn-1, malt-1, nfki-1, ilc-17.1, srbc-48, set-2 and mir-35 according to microarray and RNA-seq. Affected by Zidovudine, Psoralens, allantoin, metformin, Sirolimus, Rifampin, antimycin, fluoranthene and Humic Substances according to RNA-seq and microarray.	N.A.
WBGene00008068		sdz-6	Caenorhabditis elegans	protein_coding_gene	C43D7.5	CELE_C43D7.5	C43D7.5.1	N.A.	N.A.	N.A.	Q9XVB9	Q9XVB9	TF322233	NM_075363.2	NP_507764.1	V 21.27 +/- 0.04	sjj_C43D7.5|V-12B23, cenix:182-a6	N.A.	N.A.	gk846238|Substitution|Missense, gk957364|Substitution|Missense	drh-1|Regulatory	N.A.	intestine	N.A.	1-day post-L4 adult hermaphrodite Ce, 2-days post-L4 adult hermaphrodite Ce, 24-cell embryo Ce, 3-days post-L4 adult hermaphrodite Ce, 4-days post-L4 adult hermaphrodite Ce, 5-days post-L4 adult hermaphrodite Ce, 6-days post-L4 adult hermaphrodite Ce, 7-10 days post-L4 adult hermaphrodite Ce, 7-days post-L4 adult hermaphrodite Ce, 96-cell embryo Ce, adult Ce, adult hermaphrodite Ce, blastula embryo Ce, dauer larva Ce, embryo Ce, L1 larva Ce, L2 larva Ce, L3 larva Ce, L4 larva Ce, L4-adult lethargus Ce, larva Ce	N.A.	N.A.	gastrulation	N.A.	Involved in gastrulation.	Enriched in intestine according to tiling array. Affected by lin-35, lin-15B, rsr-2, smg-2, ubc-9, clk-1, daf-2, daf-16, elt-2, jmjd-3.1, chd-3, let-418, mir-34, glh-4, glh-1, pgl-1, pgl-3, hrde-1, his-3, alg-1, hmg-3, flr-4, eat-2, atfs-1, nuo-6, nhl-2, ptl-1, ptrn-1, sek-1, smn-1, ints-4, cfp-1, set-2, skn-1, wdr-5.1, sftb-1, daf-1, daf-3, plp-1, swsn-9, met-2, spr-5, pnp-1 and nhr-49 according to microarray, tiling array and RNA-seq. Affected by Tunicamycin, multi-walled carbon nanotube, stavudine, Zidovudine, paraquat, silicon dioxide nanoparticle, cholesterol, CGP37157, cadmium, Chlorpyrifos, Diazinon and Sirolimus according to microarray and RNA-seq.	WBPaper00038341|pmid21527776
WBGene00007818		C30F2.4	Caenorhabditis elegans	protein_coding_gene	C30F2.4	CELE_C30F2.4	C30F2.4.1, C30F2.4.2	N.A.	N.A.	N.A.	Q7YX86	Q7YX86	N.A.	NM_001029264.2	NP_001024435.1	X 23.689091	N.A.	N.A.	N.A.	gk819065|Substitution|Missense	N.A.	N.A.	ASER, AVK, dopaminergic neuron, intestine, M1 neuron, M2 neuron, M4 neuron, MC neuron, neuron, NSM	N.A.	1-day post-L4 adult hermaphrodite Ce, 2-days post-L4 adult hermaphrodite Ce, 3-days post-L4 adult hermaphrodite Ce, 5-days post-L4 adult hermaphrodite Ce, adult Ce, adult hermaphrodite Ce, all stages Ce, blastula embryo Ce, dauer larva Ce, L1 larva Ce, L2 larva Ce, L2d larva Ce, L3 larva Ce, L4 larva Ce, larva Ce	N.A.	N.A.	N.A.	N.A.	Enriched in intestine and neurons based on tiling array and RNA-seq studies. Is affected by several genes including eat-2\; sir-2.1\; and isp-1 based on microarray\; RNA-seq\; and studies. Is affected by nine chemicals including Tunicamycin\; Psoralens\; and allantoin based on microarray and RNA-seq studies.	Enriched in neuron, dopaminergic neuron, NSM, ASER, intestine, AVK, M1 neuron, M2 neuron, M4 neuron and MC neuron according to tiling array and RNA-seq. Affected by nhr-114, wdr-23, smg-2, tatn-1, ubc-9, jmjd-3.1, cox-5B, lin-22, isp-1, nuo-6, hpl-2, adr-1, pmt-2, damt-1, nhl-2, ifo-1, hsp-6, kri-1, unc-70, sftb-1, npr-8, daf-1, daf-3, olrn-1, pqm-1, bcat-1, eat-2, fzo-1 and sir-2.1 according to microarray and RNA-seq. Affected by Tunicamycin, Psoralens, allantoin, Sirolimus, Rifampin, antimycin, Cadmium Chloride, sucrose and stearic acid according to microarray and RNA-seq.	N.A.
WBGene00015783		C15B12.1	Caenorhabditis elegans	protein_coding_gene	C15B12.1	SOX, CELE_C15B12.1	C15B12.1.1	N.A.	CE29665	CE29665|HMMPANTHER:PTHR10961|HMMPANTHER:PTHR10961:SF17|PFAM:PF01266|SUPERFAMILY:SSF51905|SUPERFAMILY:SSF54373|INTERPRO:IPR006076|INTERPRO:IPR036188|INTERPRO:IPR045170	Q18006	Q18006	TF313837	NM_076691.7	NP_509092.2	X -2.893938	N.A.	N.A.	N.A.	gk282983|Substitution|Missense, gk342562|Substitution|Missense, gk559434|Substitution|Missense, gk836629|Substitution|Missense, gk884197|Substitution|Missense	N.A.	N.A.	DA neuron, I5 neuron, intestine, retrovesicular ganglion, SAB, VA neuron	N.A.	1-day post-L4 adult hermaphrodite Ce, 2-days post-L4 adult hermaphrodite Ce, 3-days post-L4 adult hermaphrodite Ce, 4-days post-L4 adult hermaphrodite Ce, 6-days post-L4 adult hermaphrodite Ce, 7-10 days post-L4 adult hermaphrodite Ce, adult Ce, adult hermaphrodite Ce, all stages Ce, dauer larva Ce, embryo Ce, L1 larva Ce, L2 larva Ce, L3 larva Ce, L4 larva Ce, L4-adult lethargus Ce	N.A.	HGNC:17804|OrthoInspector;EnsEMBL-Compara;OMA;Hieranoid;PhylomeDB;Inparanoid;Panther;OrthoFinder;Roundup;TreeFam	flavin adenine dinucleotide binding, "L-lysine catabolic process to acetyl-CoA via L-pipecolate", "L-pipecolate oxidase activity", "oxidoreductase activity", "peroxisome", "sarcosine oxidase activity"	N.A.	Predicted to enable L-pipecolate oxidase activity and sarcosine oxidase activity. Predicted to be involved in L-lysine catabolic process to acetyl-CoA via L-pipecolate. Predicted to be located in peroxisome. Is an ortholog of human PIPOX (pipecolic acid and sarcosine oxidase).	Enriched in intestine, I5 neuron, DA neuron, SAB, retrovesicular ganglion and VA neuron according to tiling array, RNA-seq and microarray. Affected by rheb-1, cyc-1, lin-15B, daf-2, npr-1, cox-5B, hsf-1, set-25, met-2, skn-1, glp-1, daf-16, dpy-21, glh-4, glh-1, pgl-1, pgl-3, morc-1, vit-2, alg-1, emb-4, sma-2, sma-4, elt-2, elt-7, flr-4, nhl-2, pals-22, ints-2, aak-1, aak-2, ceh-60, nmad-1, sftb-1, srbc-48, set-2, unc-30, csr-1, rde-4, dpy-9, dpy-10, tdp-1 and nuo-6 according to microarray, RNA-seq and proteomic study. Affected by Nitric Oxide, stavudine, Rifampin, Sirolimus, paraquat, silicon dioxide nanoparticle, Cry5B, Quercetin, cholesterol and nitroguanidine according to RNA-seq and microarray.	WBPaper00038491|pmid21647448, WBPaper00046400|pmid10642506, WBPaper00055090|pmid30120140
WBGene00044311		K04C2.7	Caenorhabditis elegans	protein_coding_gene	K04C2.7	CELE_K04C2.7	K04C2.7.1	N.A.	CE38617	CE38617|HMMPANTHER:PTHR40288|HMMPANTHER:PTHR40288:SF2	Q4TTC8	Q4TTC8	TF319803	NM_001382901.1	NP_001370786.1	III -0.909492	N.A.	N.A.	N.A.	N.A.	N.A.	N.A.	AVE, CAN, dopaminergic neuron, sensory neuron, somatic gonad precursor	N.A.	1-day post-L4 adult hermaphrodite Ce, 2-days post-L4 adult hermaphrodite Ce, 3-days post-L4 adult hermaphrodite Ce, 4-days post-L4 adult hermaphrodite Ce, 5-days post-L4 adult hermaphrodite Ce, 6-days post-L4 adult hermaphrodite Ce, adult Ce, adult hermaphrodite Ce, blastula embryo Ce, dauer larva Ce, embryo Ce, L1 larva Ce, L2 larva Ce, L3 larva Ce, L4 larva Ce, larva Ce	N.A.	N.A.	integral component of membrane, "membrane"	N.A.	Predicted to be located in membrane. Predicted to be integral component of membrane.	Enriched in AVE, dopaminergic neuron, somatic gonad precursor, sensory neuron and CAN according to tiling array and RNA-seq. Affected by prg-1, csr-1, mir-34, glh-4, glh-1, pgl-1, pgl-3, sma-2, sma-4, eat-2, pmt-2, spc-1, unc-70, iff-1, mex-1, spn-4 and bcat-1 according to RNA-seq and microarray. Affected by Psoralens, allantoin, metformin, Sirolimus and nitroguanidine according to RNA-seq and microarray.	N.A.
WBGene00195050		T22D1.17	Caenorhabditis elegans	protein_coding_gene	T22D1.17	CELE_T22D1.17	T22D1.17a.1, T22D1.17b.1	N.A.	N.A.	N.A.	V6CK39, D4YW54	D4YW54	N.A.	NM_001380294.1, NM_001268357.3	NP_001255286.2, NP_001368381.1	IV 3.248446	N.A.	N.A.	N.A.	gk730916|Substitution|Missense	N.A.	N.A.	intestine, somatic gonad precursor	N.A.	1-day post-L4 adult hermaphrodite Ce, adult hermaphrodite Ce, all stages Ce, dauer larva Ce, L1 larva Ce, L2 larva Ce, L2d larva Ce, L3 larva Ce, L4 larva Ce, L4-adult lethargus Ce	N.A.	N.A.	integral component of membrane, "membrane"	N.A.	Predicted to be located in membrane. Predicted to be integral component of membrane.	Enriched in intestine and somatic gonad precursor according to RNA-seq. Affected by nhr-114, prg-1, dpy-21, elli-1, daf-12, daf-16, emb-4, elt-2, hpl-2, hmg-3, nhl-2, rnp-6, nas-38 and csr-1 according to microarray and RNA-seq. Affected by Tunicamycin and silicon dioxide nanoparticle according to microarray.	N.A.
WBGene00001210		egl-46	Caenorhabditis elegans	protein_coding_gene	K11G9.4	CELE_K11G9.4	K11G9.4.1	N.A.	CE07377	CE07377|HMMPANTHER:PTHR15065|HMMPANTHER:PTHR15065:SF4|PFSCAN:PS50157|SCANPROSITE:PS00028|SUPERFAMILY:SSF57667|INTERPRO:IPR036236|INTERPRO:IPR042972	G5EFY4	G5EFY4	TF320538	NM_072293.7	NP_504694.1	V 0.13 +/- 0.00	mv_G_YK5074, sjj_K11G9.4|V-4L02, cenix:88-e10	egg laying defective, larval lethal, protein degradation variant, sick, slow growth, transgene expression reduced	amplitude of sinusoidal movement variant, antibody staining reduced, axon morphology variant, axon outgrowth variant, axon trajectory variant, backward locomotion variant, backward point velocity variant, bloated, body posture amplitude increased, body posture wavelength increased, carbon dioxide avoidance variant, cell differentiation variant, cell proliferation increased, coiling frequency variant, egg laying defective, egg laying imipramine resistant, fat, forward locomotion decreased, forward point velocity decreased, frequency of body bend variant, gene expression level reduced, gene expression variant, head bend angle variant, HSN migration variant, lineage variant, locomotion variant, long, male mating efficiency reduced, nose movement variant, pattern of transgene expression variant, pausing increased, Q lineage variant, reduced brood size, serotonin deficient, tail bend angle variant, transgene expression reduced, transgene expression reduced male, turning frequency variant, vulva location variant	gk237790|Substitution|Missense, gk386192|Substitution|Missense, gk480096|Substitution|Missense, gk613927|Substitution|Missense, gk678654|Substitution|Missense, gk719844|Substitution|Missense, gk860173|Substitution|Missense, gk953397|Substitution|Missense, n1126|Substitution|Missense, rp15|Substitution|Nonsense, sy628|Substitution|Nonsense	egl-44|Physical;Regulatory, lin-32|Genetic;Regulatory, bli-3|Regulatory, daf-19|Regulatory, lov-1|Regulatory, mec-4|Regulatory, mec-7|Regulatory, nhr-23|Physical, nlp-8|Regulatory, picd-1|Physical, pkd-2|Regulatory, pros-1|Regulatory, unc-51|Genetic	ALML, ALMR, AVM, BAGL, BAGR, FLPL, FLPR, head neuron, HOB, HSNL, HSNR, male, neuron, NSML, NSMR, PLML, PLMR, PVDL, PVDR, PVM, QL, QL.a, QL.aa, QL.ap nucleus, QL.p, QL.pa, QL.paa nucleus, QL.pp, QR, QR.a, QR.aa, QR.ap nucleus, QR.p, QR.pa, QR.paa nucleus, QR.pp, R1AL, R1AR, R1BL, R1BR, R1stL, R1stR, R2AL, R2AR, R2BL, R2BR, R2stL, R2stR, R3AL, R3AR, R3BL, R3BR, R3stL, R3stR, R4AL, R4AR, R4BL, R4BR, R4stL, R4stR, R5AL, R5AR, R5BL, R5BR, R5stL, R5stR, R6AL, R6AR, R6BL, R6BR, R6stL, R6stR, R7AL, R7AR, R7BL, R7BR, R7stL, R7stR, R8AL, R8AR, R8BL, R8BR, R8stL, R8stR, R9AL, R9AR, R9BL, R9BR, R9stL, R9stR, ray neuron, tail neuron, ventral cord neuron	body wall musculature, dopaminergic neuron, FLP, intestine, neuron, OLL, pharynx, PVD, ray, SMB	adult Ce, all stages Ce, embryo Ce, L2 larva Ce, L3 larva Ce, L4 larva Ce	1-cell embryo Ce, 1-day post-L4 adult hermaphrodite Ce, 10-days post-L4 adult hermaphrodite Ce, 2-days post-L4 adult hermaphrodite Ce, 20-days post-L4 adult hermaphrodite Ce, 3-days post-L4 adult hermaphrodite Ce, 3-fold embryo Ce, 5-days post-L4 adult hermaphrodite Ce, 6-days post-L4 adult hermaphrodite Ce, 7-10 days post-L4 adult hermaphrodite Ce, adult Ce, adult hermaphrodite Ce, all stages Ce, blastula embryo Ce, dauer larva Ce, embryo Ce, L1 larva Ce, L2 larva Ce, L3 larva Ce, L4 larva Ce, larva Ce	N.A.	HGNC:17539|OrthoInspector;EnsEMBL-Compara;Hieranoid;PhylomeDB;Panther;OrthoFinder;Roundup, HGNC:6090|OrthoInspector;EnsEMBL-Compara;Hieranoid;PhylomeDB;Panther;OrthoFinder;Roundup	axon guidance, "cell fate commitment", "DNA-binding transcription factor activity", "DNA-binding transcription factor activity, RNA polymerase II-specific", "DNA-binding transcription repressor activity, RNA polymerase II-specific", "negative regulation of transcription by RNA polymerase II", "neuroblast division", "neuron differentiation", "neuron migration", "nucleus", "positive regulation of exit from mitosis", "regulation of cell cycle process", "RNA polymerase II cis-regulatory region sequence-specific DNA binding", "RNA polymerase II-specific DNA-binding transcription factor binding", "transcription repressor complex"	egl-46 encodes a transcription factor with similarity to the TFIIA-like zinc-finger protein family\; egl-46 activity is required for coordinated locomotion, morphology and process formation of the touch cells, male mating efficiency, HSN cell migration, differentiation, and axonal outgrowth, serotonin production and also terminal divisions of the Q neuroblasts\; egl-46 acts to inhibit touch cell fate in FLP cells together with egl-44\; EGL-46 is a nuclear protein expressed dynamically in neurons, including the touch receptor neurons, ventral cord neurons, FLP, and HSN neurons\; egl-46 expression in FLP cells, but not HSN cells, is dependent upon EGL-44.	Enables RNA polymerase II-specific DNA-binding transcription factor binding activity. Involved in cell fate commitment\; generation of neurons\; and positive regulation of exit from mitosis. Located in nucleus. Predicted to be part of transcription repressor complex. Expressed in several structures, including QL.aa\; QL.pp\; QR.aa\; QR.pp\; and neurons. Is an ortholog of human INSM1 (INSM transcriptional repressor 1) and INSM2 (INSM transcriptional repressor 2).	Enriched in pharynx, PVD, OLL, dopaminergic neuron, neuron, FLP, SMB, ray, intestine and body wall musculature according to microarray, tiling array and RNA-seq. Affected by lin-35, zfp-1, cyc-1, fer-1, smg-2, smgl-1, prg-1, ubc-9, gld-2, clk-1, wrn-1, csr-1, daf-2, skn-1, glh-4, glh-1, pgl-1, pgl-3, sma-2, sma-4, lin-22, ins-11, dpy-7, alg-1, thoc-5, eat-2, damt-1, fog-2, mina-1, rrf-3, sek-1, aak-1, aak-2, kri-1, mpk-2, nmad-1, ints-4, sin-3, sftb-1, npr-8, tph-1, daf-1, daf-3, hlh-2, srbc-48, rnp-6, set-2, plp-1, fhod-1, ahr-1, let-418, spr-1, unc-30, rrf-2, ain-2, slr-2, fbf-1 and daf-19 according to microarray and RNA-seq. Affected by 1-methylnicotinamide, rotenone, manganese chloride, D-glucose, stavudine, Zidovudine, Sodium Chloride, allantoin, metformin, Psoralens, Sirolimus, Rifampin, antimycin, Cry5B, Cadmium Chloride, resveratrol, Quercetin, Humic Substances, Colistin and silicon dioxide nanoparticle according to RNA-seq and microarray.	WBPaper00001105|pmid3200316, WBPaper00001133|pmid2721931, WBPaper00001704|pmid8460900, WBPaper00001829|pmid8187641, WBPaper00002138|pmid7773007, WBPaper00002322|pmid N.A., WBPaper00002362|pmid7568875, WBPaper00004624|pmid11274062, WBPaper00006103|pmid14504222, WBPaper00006247|pmid12954713, WBPaper00010309|pmid N.A., WBPaper00010373|pmid N.A., WBPaper00010438|pmid N.A., WBPaper00010818|pmid N.A., WBPaper00011177|pmid N.A., WBPaper00013489|pmid15183729, WBPaper00014232|pmid N.A., WBPaper00014506|pmid N.A., WBPaper00014711|pmid N.A., WBPaper00016320|pmid N.A., WBPaper00016404|pmid N.A., WBPaper00016724|pmid N.A., WBPaper00018184|pmid N.A., WBPaper00020933|pmid N.A., WBPaper00022252|pmid N.A., WBPaper00023803|pmid N.A., WBPaper00024071|pmid N.A., WBPaper00025249|pmid15947985, WBPaper00026909|pmid16239437, WBPaper00027278|pmid18050419, WBPaper00027299|pmid18050401, WBPaper00027309|pmid18050428, WBPaper00034710|pmid19589887, WBPaper00037652|pmid20923979, WBPaper00038491|pmid21647448, WBPaper00040420|pmid22087002, WBPaper00043357|pmid N.A., WBPaper00043908|pmid23852451, WBPaper00044057|pmid23946438, WBPaper00045993|pmid25395666, WBPaper00047934|pmid N.A., WBPaper00052319|pmid N.A., WBPaper00053208|pmid29031632, WBPaper00053860|pmid29553368, WBPaper00055090|pmid30120140, WBPaper00059324|pmid N.A., WBPaper00060797|pmid33349622, WBPaper00061738|pmid34312566
WBGene00000732		col-159	Caenorhabditis elegans	protein_coding_gene	F57B1.3	CELE_F57B1.3	F57B1.3.1, F57B1.3.2, F57B1.3.3	N.A.	CE11290	CE11290|HMMPANTHER:PTHR24637|HMMPANTHER:PTHR24637:SF270|SMART:SM01088|PFAM:PF01391|PFAM:PF01484|INTERPRO:IPR002486|INTERPRO:IPR008160	Q20922	Q20922	N.A.	NM_001392636.1	NP_001379165.1	V 4.98 +/- 0.00	mv_G_YK1955_1, sjj_F57B1.3|V-8B16, cenix:241-d5	hyperinduction of antimicrobial peptide expression after infection, increased susceptibility to bacterial pathogens	N.A.	gk251140|Substitution|Missense, gk251146|Substitution|Missense, gk251147|Substitution|Missense, gk251148|Substitution|Missense, gk251149|Substitution|Nonsense, gk349324|Substitution|Missense, gk356543|Substitution|Missense, gk515625|Substitution|Missense, gk521273|Substitution|Missense, gk559761|Substitution|Missense, gk574089|Substitution|Missense, gk590642|Substitution|Missense, gk593506|Substitution|Missense, gk603110|Substitution|Missense, gk611213|Substitution|Missense, gk658887|Substitution|Missense, gk764163|Substitution|Missense, gk774761|Substitution|Missense, gk804410|Substitution|Missense, gk820229|Substitution|Nonsense, gk862890|Substitution|Missense, gk869212|Substitution|Missense, gk885073|Substitution|Missense, gk914373|Substitution|Missense, gk936375|Substitution|Missense, otn7790|Substitution|Missense	smo-1|Physical	N.A.	ventral nerve cord	N.A.	1-cell embryo Ce, 1-day post-L4 adult hermaphrodite Ce, 10-days post-L4 adult hermaphrodite Ce, 2-days post-L4 adult hermaphrodite Ce, 3-days post-L4 adult hermaphrodite Ce, 3-fold embryo Ce, 4-days post-L4 adult hermaphrodite Ce, 5-days post-L4 adult hermaphrodite Ce, 6-days post-L4 adult hermaphrodite Ce, 7-10 days post-L4 adult hermaphrodite Ce, 7-days post-L4 adult hermaphrodite Ce, 96-cell embryo Ce, adult Ce, adult hermaphrodite Ce, all stages Ce, blastula embryo Ce, dauer larva Ce, embryo Ce, gastrulating embryo Ce, L1 larva Ce, L2 larva Ce, L2d larva Ce, L3 larva Ce, L4 larva Ce, L4-adult lethargus Ce, larva Ce	N.A.	N.A.	anatomical structure development, "integral component of membrane", "membrane", "structural constituent of cuticle"	N.A.	Predicted to be a structural constituent of cuticle. Predicted to be located in membrane. Predicted to be integral component of membrane.	Enriched in ventral nerve cord according to tiling array. Affected by cid-1, age-1, hpl-2, wdr-23, rsr-2, pgrn-1, clk-1, wrn-1, tdp-1, daf-2, glp-1, daf-16, npr-1, dop-1, hyl-2, chd-3, glh-4, glh-1, pgl-1, pgl-3, mir-35, morc-1, alg-1, alg-2, emb-4, sma-2, sma-4, lin-22, mir-71, smo-1, drh-3, hmg-3, flr-4, pfd-6, nhl-2, pals-22, efa-6, ptl-1, ptrn-1, ints-6, hsp-6, aak-1, aak-2, kri-1, mpk-2, spc-1, unc-70, ints-4, numr-1, numr-2, ztf-11, mex-3, spn-4, wdr-5.1, sftb-1, henn-1, npr-8, sacy-1, daf-1, daf-3, skih-2, olrn-1, mut-16, simr-1, hira-1, acr-2, rnp-6, set-2, atf-6, pqm-1, nfki-1, bcat-1, hlh-11, nas-38, cat-2, tdc-1, tph-1, eat-2, pie-1, hda-1, mep-1, prg-1, ubc-9, nhr-49, sir-2.1, ash-2, crh-1, tax-6, lin-54, daf-19, hcf-1, tbx-2 and lin-35 according to microarray, tiling array, RNA-seq, proteomic study and . Affected by methylmercury hydroxide, 1-methylnicotinamide, nicotinic acid, manganese chloride, D-glucose, bisphenol S, stavudine, Zidovudine, Psoralens, allantoin, Sirolimus, metformin, Rifampin, Tunicamycin, Cry5B, paraquat, stearic acid, silicon dioxide nanoparticle, cholesterol, estrogen, Progesterone, Deoxyglucose, Chlorpyrifos, Diazinon, Quercetin, Humic Substances, Benzene and dafa#1 according to RNA-seq and microarray.	WBPaper00025088|pmid15837805, WBPaper00025192|pmid15893731, WBPaper00038491|pmid21647448, WBPaper00055090|pmid30120140, WBPaper00061547|pmid34166401
WBGene00003864		oma-1	Caenorhabditis elegans	protein_coding_gene	C09G9.6	moe-1, CELE_C09G9.6	C09G9.6.1	CEOP4312	CE03005	CE03005|HMMPANTHER:PTHR12547:SF71|HMMPANTHER:PTHR12547|PFSCAN:PS50103|SMART:SM00356|PFAM:PF00642|SUPERFAMILY:SSF90229|INTERPRO:IPR000571|INTERPRO:IPR036855|INTERPRO:IPR045877	G5EC86	G5EC86	TF315463	NM_069141.4	NP_501542.1	IV 4.00 +/- 0.00	mv_C09G9.6, cenix:50-e10, cenix:73-c6, sjj_C09G9.6|IV-4F01	accumulated germline cell corpses, antibody staining reduced, apoptosis variant, cell cleavage variant, ectopic expression transgene, embryonic lethal, germ cell compartment expansion variant, germ cell compartment morphology variant, germ cell compartment multinucleate, germ cell compartment size variant, germ cell partition morphology variant, germline nuclear positioning variant, gonad morphology variant, hatching variant, inhibition of oocyte maturation variant, maternal sterile, oocyte meiotic maturation variant, oocyte morphology variant, oogenesis variant, P granule abnormal, pachytene region organization variant, protein phosphorylation reduced, rachis morphology variant, rachis wide, reduced brood size	C lineage variant, cell division polarity variant, cell fate transformation, cell polarity variant, E lineage variant, embryonic cell lineage variant, excess intestinal cells, excess pharyngeal cells, lethal, maternal effect lethal emb, protein degradation variant, protein expression increased, protein phosphorylation reduced	gk207991|Substitution|Missense, gk207992|Substitution|Missense, gk207993|Substitution|Missense, gk207994|Substitution|Missense, gk361073|Substitution|Missense, gk384018|Substitution|Missense, gk557732|Substitution|Missense, gk647733|Substitution|Missense, gk704797|Substitution|Missense, gk719120|Substitution|Missense, gk875273|Substitution|Missense, h11931|Substitution|Missense, ne3800|Substitution|Missense, ne411|Substitution|Missense, te21|Substitution|Missense, te33|Substitution|Nonsense, te35|Substitution|Nonsense, te36|Substitution|Missense, zu405|Substitution|Missense	gsk-3|Physical;Genetic;Regulatory, mbk-2|Physical;Genetic;Regulatory, cdk-1|Genetic;Regulatory, mex-3|Physical;Regulatory, prp-8|Genetic;Regulatory, car-1|Physical, csr-1|Physical, dlc-1|Physical, elks-1|Physical, gld-1|Physical, glh-1|Physical, ife-1|Regulatory, ifet-1|Physical, kin-19|Regulatory, lin-41|Physical, med-1|Regulatory, mex-1|Regulatory, mex-5|Regulatory, nrde-2|Physical, oma-1|Regulatory, oma-1|Regulatory, oma-2|Genetic, pie-1|Regulatory, pos-1|Regulatory, pqn-59|Physical, skn-1|Regulatory, spn-4|Physical, taf-4|Physical	AB, ABa, ABp, EMS, gonad, head muscle, head neuron, intestine, nerve ring, oocyte, P0, Psub1, Psub2, tail neuron, ventral nerve cord, vulva	germ line, germline precursor cell, head mesodermal cell	1-cell embryo Ce, 2-cell embryo Ce, 4-cell embryo Ce, adult Ce, adult hermaphrodite Ce, L4 larva Ce	1-cell embryo Ce, 1-day post-L4 adult hermaphrodite Ce, 2-days post-L4 adult hermaphrodite Ce, 2-fold embryo Ce, 3-days post-L4 adult hermaphrodite Ce, 3-fold embryo Ce, 4-days post-L4 adult hermaphrodite Ce, 5-days post-L4 adult hermaphrodite Ce, 6-days post-L4 adult hermaphrodite Ce, 7-10 days post-L4 adult hermaphrodite Ce, adult Ce, adult hermaphrodite Ce, adult male Ce, all stages Ce, blastula embryo Ce, dauer larva Ce, embryo Ce, L1 larva Ce, L2 larva Ce, L2d larva Ce, L3 larva Ce, L4 larva Ce, proliferating embryo Ce	N.A.	HGNC:1107|OrthoFinder;Inparanoid;Panther;EnsEMBL-Compara, HGNC:1108|OrthoFinder;Inparanoid;Panther;EnsEMBL-Compara	asymmetric protein localization involved in cell fate determination, "centrosome", "cytoplasm", "cytoplasmic ribonucleoprotein granule", "cytosol", "endodermal digestive tract morphogenesis", "establishment of chromosome localization", "meiotic nuclear membrane disassembly", "messenger ribonucleoprotein complex", "metal ion binding", "mRNA 3'-UTR AU-rich region binding", "mRNA 3'-UTR binding", "mRNA binding", "negative regulation of endodermal cell fate specification", "negative regulation of meiotic cell cycle process involved in oocyte maturation", "negative regulation of mesodermal cell fate specification", "negative regulation of ovulation", "negative regulation of smooth muscle cell differentiation", "negative regulation of translation", "nucleus", "oocyte growth", "oocyte maturation", "oocyte morphogenesis", "P granule", "pharyngeal muscle development", "positive regulation of embryonic development", "positive regulation of fertilization", "positive regulation of MAP kinase activity", "positive regulation of meiotic cell cycle process involved in oocyte maturation", "positive regulation of oocyte development", "positive regulation of oocyte maturation", "protein binding", "protein destabilization", "protein localization to chromatin", "regulation of endodermal cell differentiation", "regulation of mesodermal cell fate specification", "regulation of translation", "RNA binding", "translation repressor activity, mRNA regulatory element binding"	oma-1 encodes a zinc finger protein of the TIS11 finger type that is paralogous to OMA-2\; while either oma-1 or oma-2 individually have no obvious mutant phenotype, oma-1 and oma-2 doubly mutant animals show defects in oocyte maturation, indicating that the two genes function redundantly in this process\; whereas normal oocytes are released from meiotic prophase I arrest during oocyte maturation, oma-1\;oma-2 mutant oocytes initiate, but fail to complete, maturation, arresting at a defined point in meiotic prophase I\; the meiotic arrest of oma-1\;oma-2 mutant oocytes is suppressed by wee-1.3(RNAi), implying that progression through meiotic prophase I is critically dependent on inhibition of WEE-1.3 by either OMA-1 or OMA-2\; OMA-1 is expressed primarily in maturing oocytes, is cytoplasmic and visible prior to cellularization.	Enables mRNA 3'-UTR AU-rich region binding activity and translation repressor activity, mRNA regulatory element binding. Involved in several processes, including negative regulation of cell differentiation\; oocyte development\; and regulation of reproductive process. Located in P granule and centrosome. Part of messenger ribonucleoprotein complex. Expressed in several structures, including head muscle\; neurons\; oocyte\; somatic nervous system\; and vulva. Is an ortholog of human ZFP36L1 (ZFP36 ring finger protein like 1) and ZFP36L2 (ZFP36 ring finger protein like 2).	Enriched in germ line, germline precursor cell and head mesodermal cell according to proteomic study and RNA-seq. Affected by hlh-1, cgh-1, cid-1, unc-120, tatn-1, lem-2, emr-1, drh-3, puf-8, wrn-1, tdp-1, fog-3, npr-1, hsf-1, mir-34, mafr-1, glh-4, glh-1, pgl-1, pgl-3, morc-1, lin-41, alg-1, emb-4, sma-2, sma-4, lin-22, elt-2, elt-7, his-69, his-70, his-72, his-74, his-71, thoc-5, eat-2, damt-1, atfs-1, nhl-2, pals-22, ints-5, hsp-6, sek-1, aak-1, aak-2, spc-1, unc-70, mex-1, mex-3, sin-3, cfp-1, meg-3, csr-1, srbc-48, hira-1, set-2, ikb-1, nfki-1, bcat-1, hlh-11, spr-1, sir-2.1, ain-2, dpy-9, dpy-10, fbf-1, mir-243, rnp-8, gld-1, cdk-4, cyd-1 and hlh-25 according to microarray, RNA-seq and proteomic study. Affected by manganese chloride, D-glucose, Alovudine, stavudine, Zidovudine, metformin, allantoin, Sirolimus, antimycin, cholesterol, Cholestanol, Humic Substances, single-walled carbon nanotube, paraquat and triclosan according to RNA-seq and microarray.	WBPaper00005198|pmid11702779, WBPaper00005454|pmid12296824, WBPaper00005930|pmid12781695, WBPaper00006085|pmid12967564, WBPaper00010630|pmid N.A., WBPaper00010668|pmid N.A., WBPaper00010802|pmid N.A., WBPaper00012537|pmid N.A., WBPaper00017837|pmid N.A., WBPaper00017838|pmid N.A., WBPaper00018617|pmid N.A., WBPaper00018755|pmid N.A., WBPaper00018768|pmid N.A., WBPaper00018887|pmid N.A., WBPaper00019036|pmid N.A., WBPaper00023917|pmid N.A., WBPaper00024312|pmid15268860, WBPaper00024507|pmid15308208, WBPaper00025650|pmid N.A., WBPaper00025747|pmid N.A., WBPaper00026080|pmid N.A., WBPaper00026378|pmid N.A., WBPaper00026516|pmid N.A., WBPaper00026970|pmid16338136, WBPaper00026975|pmid16343905, WBPaper00027080|pmid16461272, WBPaper00027224|pmid18050487, WBPaper00027238|pmid18050412, WBPaper00027298|pmid18050414, WBPaper00027309|pmid18050428, WBPaper00027310|pmid18050410, WBPaper00027320|pmid16611242, WBPaper00027607|pmid16289132, WBPaper00027739|pmid16824915, WBPaper00028423|pmid16919258, WBPaper00028730|pmid17050737, WBPaper00031129|pmid17956750, WBPaper00031702|pmid18417623, WBPaper00031842|pmid18439994, WBPaper00031867|pmid18472420, WBPaper00032146|pmid18757930, WBPaper00032265|pmid18854162, WBPaper00032287|pmid18945809, WBPaper00033085|pmid19383718, WBPaper00033447|pmid19502483, WBPaper00034932|pmid N.A., WBPaper00035436|pmid19889367, WBPaper00036019|pmid20308279, WBPaper00036909|pmid N.A., WBPaper00037129|pmid20826530, WBPaper00037685|pmid20943362, WBPaper00038491|pmid21647448, WBPaper00038621|pmid N.A., WBPaper00038735|pmid N.A., WBPaper00038743|pmid N.A., WBPaper00039209|pmid N.A., WBPaper00039584|pmid N.A., WBPaper00039588|pmid N.A., WBPaper00039589|pmid N.A., WBPaper00041400|pmid22872483, WBPaper00042062|pmid23431196, WBPaper00042959|pmid N.A., WBPaper00043308|pmid N.A., WBPaper00043745|pmid N.A., WBPaper00043747|pmid N.A., WBPaper00044147|pmid24014033, WBPaper00044760|pmid24462290, WBPaper00045802|pmid25261697, WBPaper00045803|pmid25261698, WBPaper00046178|pmid25523393, WBPaper00048493|pmid26321128, WBPaper00048539|pmid26365259, WBPaper00048543|pmid26357652, WBPaper00050819|pmid28228846, WBPaper00051310|pmid28576864, WBPaper00052021|pmid N.A., WBPaper00052136|pmid N.A., WBPaper00055090|pmid30120140, WBPaper00056632|pmid31020270, WBPaper00057125|pmid31375709, WBPaper00057140|pmid31378614, WBPaper00057808|pmid N.A., WBPaper00057881|pmid N.A., WBPaper00058597|pmid31511882, WBPaper00061125|pmid33681968, WBPaper00062120|pmid34722532
WBGene00019599		acds-10	Caenorhabditis elegans	protein_coding_gene	K09H11.1	CELE_K09H11.1	K09H11.1.1	N.A.	CE21068	CE21068|HMMPANTHER:PTHR48083|HMMPANTHER:PTHR48083:SF13|PRINTS:PR00413|TIGRFAM:TIGR02247|TIGRFAM:TIGR01509|PFAM:PF13419|PFAM:PF00441|PFAM:PF02771|PFAM:PF02770|PFAM:PF01636|SUPERFAMILY:SSF47203|SUPERFAMILY:SSF56112|SUPERFAMILY:SSF56645|SUPERFAMILY:SSF56784|INTERPRO:IPR002575|INTERPRO:IPR006091|INTERPRO:IPR006439|INTERPRO:IPR009075|INTERPRO:IPR009100|INTERPRO:IPR011009|INTERPRO:IPR011945|INTERPRO:IPR013786|INTERPRO:IPR023198|INTERPRO:IPR023214|INTERPRO:IPR036250|INTERPRO:IPR036412|INTERPRO:IPR037069|INTERPRO:IPR041492|Active_site	O01590	O01590	TF333953	NM_072107.7	NP_504508.1	V -1.02	cenix:56-b2, sjj_K09H11.1, sjj2_K09H11.1|V-14L13, mv_K09H11.1	N.A.	N.A.	gk235812|Substitution|Missense, gk235817|Substitution|Missense, gk235820|Substitution|Missense, gk319237|Substitution|Missense, gk353910|Substitution|Missense, gk441870|Substitution|Missense, gk467244|Substitution|Missense, gk517580|Substitution|Missense, gk566591|Substitution|Missense, gk590621|Substitution|Missense, gk608792|Substitution|Missense, gk675930|Substitution|Missense, gk687229|Substitution|Missense, gk719837|Substitution|Missense, gk743659|Substitution|Missense, gk834543|Substitution|Missense, gk885965|Substitution|Missense, gk936842|Substitution|Missense, gk955118|Substitution|Missense, gk955931|Substitution|Missense	arcp-1|Physical, bicd-1|Physical, F55A12.5|Physical, hda-1|Physical, lgg-1|Physical, nrde-2|Physical	head neuron, hypodermis, intestine, nervous system, P3.p hermaphrodite, P4.p hermaphrodite, P8.p hermaphrodite, tail neuron	head mesodermal cell, intestine, pharyngeal muscle cell	adult Ce, larva Ce	1-day post-L4 adult hermaphrodite Ce, 2-days post-L4 adult hermaphrodite Ce, 3-days post-L4 adult hermaphrodite Ce, 4-days post-L4 adult hermaphrodite Ce, 5-days post-L4 adult hermaphrodite Ce, 6-days post-L4 adult hermaphrodite Ce, 7-10 days post-L4 adult hermaphrodite Ce, adult Ce, adult hermaphrodite Ce, all stages Ce, blastula embryo Ce, dauer larva Ce, embryo Ce, L1 larva Ce, L2 larva Ce, L2d larva Ce, L3 larva Ce, L4 larva Ce, larva Ce	N.A.	HGNC:30211|OrthoFinder;OMA;Roundup;EnsEMBL-Compara, HGNC:21597|OrthoInspector;OMA;Hieranoid;PhylomeDB;Inparanoid;Roundup	flavin adenine dinucleotide binding, "oxidoreductase activity, acting on the CH-CH group of donors"	K09H11.1 encodes an acyl CoA dehydrogenase\; by homology, the product of K09H11.1 is predicted to function in fatty acid beta-oxidation\; K09H11.1::yfp promoter fusions are expressed in the descendants of the tertiary vulval precursor cells P3.p, P4.p, and P8.p\; large-scale expression studies reveal additional expression in the nervous system, intestine, and hypodermis.	Predicted to enable flavin adenine dinucleotide binding activity and oxidoreductase activity, acting on the CH-CH group of donors. Expressed in P3.p hermaphrodite\; P4.p hermaphrodite\; and P8.p hermaphrodite. Is an ortholog of human ACAD10 (acyl-CoA dehydrogenase family member 10).	Enriched in intestine, pharyngeal muscle cell and head mesodermal cell according to tiling array and RNA-seq. Affected by rde-4, zfp-1, cyc-1, nhr-49, hpl-2, rsr-2, smgl-1, wrn-1, htz-1, lin-35, daf-2, elt-2, npr-1, cox-5B, jmjd-3.1, jmjd-1.2, hsf-1, rbr-2, mir-34, glh-4, glh-1, pgl-1, pgl-3, vit-2, sma-2, sma-4, elt-7, thoc-5, pry-1, nhl-2, aak-1, aak-2, smn-1, nmad-1, spc-1, unc-70, ints-4, sin-3, cfp-1, set-2, sftb-1, mrps-5, acr-2, rnp-6, atfs-1, prx-5, let-418, spr-1, nath-10, hda-1, csr-1, sir-2.1 and acs-3 according to microarray, proteomic study, tiling array and RNA-seq. Affected by 1-methylnicotinamide, lactoferrin, Zidovudine, resveratrol and Cry5B according to RNA-seq and microarray.	WBPaper00026909|pmid16239437, WBPaper00038491|pmid21647448, WBPaper00042257|pmid23496871, WBPaper00055090|pmid30120140
WBGene00011988		har-2	Caenorhabditis elegans	protein_coding_gene	T24D1.5	CELE_T24D1.5	T24D1.5.1	CEOP1572	CE29601	CE29601|HMMPANTHER:PTHR21578|HMMPANTHER:PTHR21578:SF9|PFSCAN:PS50089|SUPERFAMILY:SSF57850|INTERPRO:IPR013083	Q8WQC5	Q8WQC5	TF318424	NM_060231.8	NP_492632.1	I 4.10	sjj2_T24D1.5|I-9H16, cenix:245-h5	N.A.	N.A.	gk119798|Substitution|Missense, gk439115|Substitution|Missense, gk459743|Substitution|Missense, gk459744|Substitution|Missense, gk610734|Substitution|Missense, gk644657|Substitution|Missense, gk788782|Substitution|Missense, gk795741|Substitution|Missense, gk880123|Substitution|Missense, h10207|Substitution|Missense, otn13999|Substitution|Missense	N.A.	N.A.	germ line, germline precursor cell, head mesodermal cell	N.A.	1-day post-L4 adult hermaphrodite Ce, 2-days post-L4 adult hermaphrodite Ce, 3-days post-L4 adult hermaphrodite Ce, 4-days post-L4 adult hermaphrodite Ce, 5-days post-L4 adult hermaphrodite Ce, 6-days post-L4 adult hermaphrodite Ce, 7-10 days post-L4 adult hermaphrodite Ce, adult Ce, adult hermaphrodite Ce, adult male Ce, blastula embryo Ce, dauer larva Ce, embryo Ce, L1 larva Ce, L2 larva Ce, L3 larva Ce, L4 larva Ce	N.A.	N.A.	metal ion binding	N.A.	Predicted to enable metal ion binding activity.	Enriched in germline precursor cell, germ line and head mesodermal cell according to tiling array and RNA-seq. Affected by isp-1, sma-2, sma-4, lin-15B, tatn-1, puf-8, clk-1, fog-3, hsf-1, mir-34, glh-4, glh-1, pgl-1, pgl-3, emb-4, lin-22, elt-2, elt-7, hpl-2, alg-1, eat-2, pmt-2, damt-1, nhl-2, pals-22, sek-1, aak-1, aak-2, spc-1, unc-70, iff-1, mex-3, sin-3, cfp-1, srbc-48, hira-1, set-2, ikb-1, nfki-1, bcat-1, hlh-11, atfs-1, spr-1, unc-30, dcr-1, dpy-9, dpy-10, fbf-1, mir-243, rnp-8, lin-54 and nuo-6 according to microarray and RNA-seq. Affected by manganese chloride, D-glucose, Zidovudine, allantoin, Sirolimus, Rifampin, antimycin, Hydrolyzable Tannins, paraquat and triclosan according to RNA-seq and microarray.	WBPaper00027315|pmid18050424
WBGene00011770		T14G8.2	Caenorhabditis elegans	protein_coding_gene	T14G8.2	CELE_T14G8.2	T14G8.2.1	N.A.	CE03658	CE03658|PFSCAN:PS50181	Q22513	Q22513	N.A.	NM_077740.2	NP_510141.1	X 8.601760	N.A.	N.A.	N.A.	gk297361|Substitution|Missense, gk353507|Substitution|Missense, gk375268|Substitution|Missense, gk678207|Substitution|Missense, gk746610|Substitution|Missense, gk932380|Substitution|Missense	Y52E8A.2|Physical	N.A.	gon_male_dtc anterior, gon_male_dtc posterior, Z1, Z1.p, Z4, Z4.a	N.A.	1-day post-L4 adult hermaphrodite Ce, 2-days post-L4 adult hermaphrodite Ce, 3-days post-L4 adult hermaphrodite Ce, 4-cell embryo Ce, 5-days post-L4 adult hermaphrodite Ce, 6-days post-L4 adult hermaphrodite Ce, 7-10 days post-L4 adult hermaphrodite Ce, adult Ce, all stages Ce, dauer larva Ce, embryo Ce, L1 larva Ce, L2 larva Ce, L3 larva Ce, L4 larva Ce	N.A.	N.A.	protein binding	This gene encodes a protein containing an F-box, a motif predicted to mediate protein-protein interactions either with homologs of yeast Skp-1p or with other proteins.	Enriched in Z1.p\; Z4.a\; male distal tip cell\; and somatic gonad precursor based on RNA-seq studies. Is affected by several genes including daf-16\; daf-2\; and eat-2 based on tiling array\; microarray\; and RNA-seq studies. Is affected by six chemicals including methylmercuric chloride\; mianserin\; and Rifampin based on microarray and RNA-seq studies.	Enriched in gon_male_dtc posterior, gon_male_dtc anterior, Z1.p, Z4.a, Z4 and Z1 according to RNA-seq. Affected by rsr-2, daf-2, mir-34, daf-16, glh-4, glh-1, pgl-1, pgl-3, smg-2, eat-2, sek-1, wdr-23, srbc-48, set-2, atfs-1, tdc-1, lin-54, mir-35 and nuo-6 according to tiling array, microarray and RNA-seq. Affected by methylmercuric chloride, mianserin, Rifampin, Psoralens, Sirolimus and adsorbable organic bromine compound according to microarray and RNA-seq.	WBPaper00012854|pmid11178263
WBGene00009958		madd-4	Caenorhabditis elegans	protein_coding_gene	F53B6.2	CELE_F53B6.2	F53B6.2a.1, F53B6.2b.1, F53B6.2c.1	N.A.	CE36859, CE32429, CE32428	CE36859|HMMPANTHER:PTHR13723|PFSCAN:PS50835|PFSCAN:PS50092|PFSCAN:PS50900|PRINTS:PR01857|SMART:SM00408|SMART:SM00209|SMART:SM00409|PFAM:PF00090|PFAM:PF07679|PFAM:PF19030|SUPERFAMILY:SSF82895|SUPERFAMILY:SSF48726|INTERPRO:IPR000884|INTERPRO:IPR003598|INTERPRO:IPR003599|INTERPRO:IPR013098|INTERPRO:IPR013273|INTERPRO:IPR013783|INTERPRO:IPR036179|INTERPRO:IPR036383, CE32429|HMMPANTHER:PTHR13723|HMMPANTHER:PTHR13723:SF27|PFSCAN:PS50835|PFSCAN:PS50092|PFSCAN:PS50900|SMART:SM00209|SMART:SM00408|SMART:SM00409|PFAM:PF07679|PFAM:PF19030|SUPERFAMILY:SSF82895|SUPERFAMILY:SSF48726|INTERPRO:IPR000884|INTERPRO:IPR003598|INTERPRO:IPR003599|INTERPRO:IPR013098|INTERPRO:IPR013783|INTERPRO:IPR036179|INTERPRO:IPR036383, CE32428|HMMPANTHER:PTHR13723|PFSCAN:PS50092|PFSCAN:PS50900|PFSCAN:PS50835|PRINTS:PR01857|SMART:SM00409|SMART:SM00408|SMART:SM00209|PFAM:PF07679|PFAM:PF19030|PFAM:PF00090|SUPERFAMILY:SSF48726|SUPERFAMILY:SSF82895|INTERPRO:IPR000884|INTERPRO:IPR003598|INTERPRO:IPR003599|INTERPRO:IPR013098|INTERPRO:IPR013273|INTERPRO:IPR013783|INTERPRO:IPR036179|INTERPRO:IPR036383	P90884	P90884	TF351125	NM_182084.9, NM_001264004.5, NM_060004.5	NP_871884.1, NP_492405.3, NP_001250933.1	I 3.33	sjj_F53B6.2|I-4M18, cenix:75-c1, mv_F53B6.2	N.A.	muscle arm development defective	ok2854|Deletion|Frameshift, ok2862|Deletion|Frameshift, tm11968|Deletion|Inframe_deletion, gk117778|Substitution|Missense, gk117779|Substitution|Missense, gk117780|Substitution|Missense, gk117800|Substitution|Missense, gk309011|Substitution|Missense, gk454705|Substitution|Nonsense, gk470195|Substitution|Missense, gk498430|Substitution|Missense, gk619975|Substitution|Missense, gk736361|Substitution|Missense, gk798434|Substitution|Missense, gk826230|Substitution|Missense, gk861374|Substitution|Missense, gk937802|Substitution|Missense, h4427|Substitution|Missense, kr249|Substitution|Nonsense, tr182|Substitution|Nonsense	nlg-1|Physical;Regulatory, eva-1|Physical, nrx-1|Physical, oig-1|Physical, sdn-1|Physical, unc-104|Regulatory, unc-30|Regulatory, unc-3|Regulatory, unc-40|Physical, unc-5|Physical	AIZL, AIZR, ASGL, ASGR, AVHL, AVHR, AVKL, blast cell, cholinergic neuron, DD neuron, dorsal nerve cord, GABAergic neuron, head neuron, IL1L, IL1R, IL2L, IL2R, motor neuron, nerve ring, nervous system, neuron, OLLL, OLLR, RIAL, RIAR, RICL, RICR, RMED, RMEL, RMER, RMEV, SABD, SABVL, SABVR, tail neuron, ventral cord neuron, ventral nerve cord	AS neuron, DA neuron, DA9, DB neuron, DB1, DD neuron, GABAergic neuron, I5 neuron, neuron, OLL, PDA, PVD, retrovesicular ganglion, RIA, RID, RIF, RMED, RMEV, SAB, sensory neuron, URB, VA neuron, VA12, VB neuron, VB2, VD neuron	adult Ce, L1 larva Ce, L2 larva Ce, L3 larva Ce, L4 larva Ce, larva Ce	1-day post-L4 adult hermaphrodite Ce, 2-days post-L4 adult hermaphrodite Ce, 3-days post-L4 adult hermaphrodite Ce, 4-days post-L4 adult hermaphrodite Ce, 5-days post-L4 adult hermaphrodite Ce, 6-days post-L4 adult hermaphrodite Ce, 7-10 days post-L4 adult hermaphrodite Ce, adult Ce, adult hermaphrodite Ce, all stages Ce, blastula embryo Ce, dauer larva Ce, embryo Ce, L1 larva Ce, L2 larva Ce, L3 larva Ce, L4 larva Ce, larva Ce	N.A.	HGNC:14633|PhylomeDB;TreeFam;Hieranoid, HGNC:14632|PhylomeDB;TreeFam;Hieranoid	axon, "cell junction", "cell projection", "dorsal/ventral axon guidance", "extracellular matrix organization", "extracellular region", "extracellular space", "metalloendopeptidase activity", "proteolysis", "signaling receptor binding", "synapse organization", "synapse"	madd-4 is involved in dorsal\/ventral axon guidance and synapse organization\; madd-4 exhibits receptor binding activity\; madd-4 is expressed in the nervous system and the blast cell\; madd-4 is localized to the extracellular region.	Enables signaling receptor binding activity. Involved in dorsal\/ventral axon guidance and synapse organization. Located in extracellular space. Expressed in blast cell\; neurons\; and somatic nervous system. Is an ortholog of human ADAMTSL1 (ADAMTS like 1) and ADAMTSL3 (ADAMTS like 3).	Enriched in GABAergic neuron, PVD, OLL, DA neuron, VA neuron, neuron, sensory neuron, AS neuron, DA9, DB1, DB neuron, PDA, RIA, RID, RIF, RMEV, RMED, SAB, URB, VA12, VB2, VB neuron, DD neuron, VD neuron, I5 neuron and retrovesicular ganglion according to microarray, tiling array and RNA-seq. Affected by cyc-1, sma-2, sma-4, smgl-1, tatn-1, lem-2, emr-1, daf-2, htz-1, mdt-15, jmjd-3.1, jmjd-1.2, glh-4, glh-1, pgl-1, pgl-3, alg-1, alg-2, emb-4, lin-22, dpy-7, nuo-6, pry-1, atfs-1, pals-22, hsp-6, aak-1, aak-2, mex-1, mex-3, sin-3, spn-4, set-2, npr-8, mrps-5, daf-3, wdr-23, mut-16, malt-1, nfki-1, ilc-17.1, srbc-48, cox-5B, isp-1, unc-120, spr-1, hda-1, ain-1, ain-2, tdp-1 and mir-35 according to microarray and RNA-seq. Affected by D-glucopyranose, stavudine, Zidovudine, Psoralens, allantoin, Sirolimus, metformin, Rifampin, cholesterol, Hydrolyzable Tannins, Colistin, adsorbable organic bromine compound and silicon dioxide nanoparticle according to RNA-seq and microarray.	WBPaper00038491|pmid21647448, WBPaper00040335|pmid22014523, WBPaper00045348|pmid24896188, WBPaper00045615|pmid25122090, WBPaper00046868|pmid26028574, WBPaper00049528|pmid27123983, WBPaper00052823|pmid N.A., WBPaper00055090|pmid30120140, WBPaper00056064|pmid30665084, WBPaper00057979|pmid N.A., WBPaper00060281|pmid32928959, WBPaper00061415|pmid33983408, WBPaper00061622|pmid34019371
WBGene00021918		Y55D5A.4	Caenorhabditis elegans	protein_coding_gene	Y55D5A.4	CELE_Y55D5A.4	Y55D5A.4.1	N.A.	N.A.	N.A.	Q9GUH8	Q9GUH8	N.A.	NM_065248.4	NP_497649.1	III -8.188164	N.A.	N.A.	N.A.	gk562956|Substitution|Missense, gk589840|Substitution|Missense, gk647598|Substitution|Missense, gk744027|Substitution|Missense	N.A.	N.A.	head mesodermal cell, muscle cell	N.A.	1-day post-L4 adult hermaphrodite Ce, 2-days post-L4 adult hermaphrodite Ce, 3-days post-L4 adult hermaphrodite Ce, 4-cell embryo Ce, 7-10 days post-L4 adult hermaphrodite Ce, adult Ce, adult hermaphrodite Ce, blastula embryo Ce, dauer larva Ce, embryo Ce, L1 larva Ce, L2 larva Ce, L2d larva Ce, L3 larva Ce, L4 larva Ce	N.A.	N.A.	N.A.	N.A.	Enriched in head mesodermal cell and muscle cell based on RNA-seq studies. Is affected by several genes including daf-16\; daf-12\; and eat-2 based on microarray and RNA-seq studies. Is affected by nine chemicals including rotenone\; Zidovudine\; and Psoralens based on RNA-seq and microarray studies.	Enriched in muscle cell and head mesodermal cell according to RNA-seq. Affected by sma-2, sma-4, eat-2, lem-2, emr-1, clk-1, dpy-21, mir-34, daf-12, daf-16, glh-4, glh-1, pgl-1, pgl-3, alg-2, emb-4, isp-1, nuo-6, hpl-2, aak-1, aak-2, adr-1, meg-3, meg-4, pptr-1, spn-4, hira-1, set-2, atfs-1, mrpl-2, hda-1, ubc-9 and sir-2.1 according to microarray and RNA-seq. Affected by rotenone, Zidovudine, Psoralens, allantoin, Sirolimus, metformin, Rifampin, silicon dioxide nanoparticle and Hydrolyzable Tannins according to RNA-seq and microarray.	N.A.
WBGene00008121		C46F11.6	Caenorhabditis elegans	protein_coding_gene	C46F11.6	CELE_C46F11.6	C46F11.6.1	N.A.	CE34759	CE34759|HMMPANTHER:PTHR13169|HMMPANTHER:PTHR13169:SF2|PIRSF:PIRSF032572|PFAM:PF13881|SUPERFAMILY:SSF54236|INTERPRO:IPR017000|INTERPRO:IPR029071|INTERPRO:IPR039540|INTERPRO:IPR040015	Q7YX48	Q7YX48	TF314489	NM_001026051.5	NP_001021222.1	III -4.864618	N.A.	N.A.	N.A.	gk406186|Substitution|Missense, gk717851|Substitution|Missense, gk871435|Substitution|Missense	N.A.	N.A.	AFD, ASER, dopaminergic neuron, germ line, head mesodermal cell, muscle cell, neuron, NSM, OLL, PDB, PLM, PVD, RIG, RIS, sensory neuron	N.A.	1-cell embryo Ce, 1-day post-L4 adult hermaphrodite Ce, 10-days post-L4 adult hermaphrodite Ce, 2-days post-L4 adult hermaphrodite Ce, 20-days post-L4 adult hermaphrodite Ce, 24-cell embryo Ce, 3-days post-L4 adult hermaphrodite Ce, 4-cell embryo Ce, 4-days post-L4 adult hermaphrodite Ce, 6-days post-L4 adult hermaphrodite Ce, 7-days post-L4 adult hermaphrodite Ce, adult Ce, adult hermaphrodite Ce, all stages Ce, blastula embryo Ce, dauer larva Ce, embryo Ce, L1 larva Ce, L2d larva Ce, L3 larva Ce, L4 larva Ce, larva Ce	N.A.	HGNC:12504|OrthoInspector;EnsEMBL-Compara;OMA;Hieranoid;PhylomeDB;Inparanoid;Panther;OrthoFinder;Roundup	membrane, "plasma membrane"	N.A.	Predicted to be located in plasma membrane. Is an ortholog of human UBL3 (ubiquitin like 3).	Enriched in dopaminergic neuron, PVD, OLL, NSM, neuron, muscle cell, AFD, ASER, PLM, germ line, head mesodermal cell, RIS, sensory neuron, PDB and RIG according to tiling array, RNA-seq and microarray. Affected by wdr-5.1, mes-2, mes-6, chd-3, let-418, mir-34, glh-4, glh-1, pgl-1, pgl-3, morc-1, sma-4, pmt-2, daf-16, sek-1, aak-1, aak-2, his-72, pptr-1, sin-3, daf-1, daf-3, egl-43, set-2, spr-1, unc-30, hda-1 and ain-2 according to microarray, tiling array and RNA-seq. Affected by Zidovudine, Rifampin, allantoin, Sirolimus, silicon dioxide nanoparticle and Colistin according to RNA-seq and microarray.	WBPaper00038491|pmid21647448, WBPaper00055090|pmid30120140
WBGene00008514		mrpl-44	Caenorhabditis elegans	protein_coding_gene	F02A9.4	CELE_F02A9.4	F02A9.4.1	CEOP5623	CE33612	CE33612|HMMPANTHER:PTHR11207|HMMPANTHER:PTHR11207:SF5|SUPERFAMILY:SSF69065|INTERPRO:IPR011907|INTERPRO:IPR036389	P34384	P34384	N.A.	NM_066611.6	NP_499012.2	III 0.16	sjj_F02A9.4|III-4J22, mv_F02A9.4b, sjj_F02A9.5|III-4J24, mv_F02A9.4a	embryonic lethal, extended life span, larval arrest, mitochondria morphology variant, reduced brood size, slow growth, transgene expression increased	N.A.	tm12463|Deletion|Frameshift, gk181403|Substitution|Missense, gk181404|Substitution|Missense, gk181408|Substitution|Missense, gk181409|Substitution|Missense, gk400107|Substitution|Missense, gk426165|Substitution|Missense, gk474180|Substitution|Missense, gk479927|Substitution|Missense, gk512722|Substitution|Missense, gk558196|Substitution|Missense, gk578286|Substitution|Missense, gk590991|Substitution|Missense, gk617813|Substitution|Missense, gk627510|Substitution|Missense, gk662737|Substitution|Missense, gk664971|Substitution|Missense, gk698636|Substitution|Missense, gk749434|Substitution|Missense, gk781748|Substitution|Missense, gk865415|Substitution|Missense, gk885390|Substitution|Missense, gk918378|Substitution|Missense, gk937323|Substitution|Missense	dlg-1|Physical, hda-1|Physical, hsp-16.2|Regulatory, hsp-4|Regulatory, hsp-60|Regulatory, hsp-6|Regulatory, let-413|Physical, lin-53|Physical, prde-1|Physical, rde-8|Physical, sec-6|Physical, smo-1|Physical, unc-119|Physical	metacorpus, pm4, pm7, terminal bulb	germ line	adult Ce	1-day post-L4 adult hermaphrodite Ce, 10-days post-L4 adult hermaphrodite Ce, 11-15 days post-L4 adult hermaphrodite Ce, 2-days post-L4 adult hermaphrodite Ce, 20-days post-L4 adult hermaphrodite Ce, 3-days post-L4 adult hermaphrodite Ce, 3-fold embryo Ce, 6-days post-L4 adult hermaphrodite Ce, 7-10 days post-L4 adult hermaphrodite Ce, adult Ce, adult hermaphrodite Ce, adult male Ce, all stages Ce, blastula embryo Ce, embryo Ce, L1 larva Ce, L2 larva Ce, L2d larva Ce, L3 larva Ce, L4 larva Ce, oocyte-laying stage adult hermaphrodite Ce, proliferating embryo Ce	N.A.	N.A.	mitochondrial translational elongation, "mitochondrion", "ribonuclease III activity", "ribosome", "RNA binding", "RNA phosphodiester bond hydrolysis", "RNA phosphodiester bond hydrolysis, endonucleolytic", "RNA processing", "rRNA catabolic process", "structural constituent of ribosome"	F02A9.4 is orthologous to the human gene SIMILAR TO METHYLCROTONOYL-COENZYME A CARBOXYLASE 2 (BETA) (MCCC2\; OMIM:210210), which when mutated leads to disease.	Predicted to be a structural constituent of ribosome. Predicted to be involved in mitochondrial translational elongation. Predicted to be located in mitochondrion. Expressed in metacorpus\; pm4\; pm7\; and terminal bulb.	Enriched in germ line according to proteomic study and RNA-seq. Affected by cyc-1, lin-15B, let-7, gld-1, emr-1, daf-16, npr-1, jmjd-3.1, jmjd-1.2, hsf-1, glh-4, glh-1, pgl-1, pgl-3, emb-4, sma-2, sma-4, lin-22, daf-2, pmt-2, damt-1, pals-22, pals-25, smn-1, iff-1, sin-3, cfp-1, sftb-1, meg-3, mrps-5, mut-16, hlh-11, spr-1, smo-1, hda-1, sir-2.1, fbf-1, tdp-1 and lin-35 according to microarray, proteomic study and RNA-seq. Affected by aldicarb, stavudine, antimycin, Cry5B, Humic Substances, paraquat and Sirolimus according to microarray and RNA-seq.	WBPaper00028564|pmid17023606, WBPaper00038444|pmid21611156, WBPaper00038491|pmid21647448, WBPaper00049828|pmid27405932, WBPaper00055090|pmid30120140, WBPaper00061547|pmid34166401
WBGene00013668		slc-30A5	Caenorhabditis elegans	protein_coding_gene	Y105E8A.3	Y105E8A.d, Y105E8A.d, CELE_Y105E8A.3	Y105E8A.3.1	N.A.	CE32233	CE32233|HMMPANTHER:PTHR45755|HMMPANTHER:PTHR45755:SF1|TIGRFAM:TIGR01297|PFAM:PF01545|SUPERFAMILY:SSF161111|INTERPRO:IPR002524|INTERPRO:IPR027469|INTERPRO:IPR045316	Q8WQB6	Q8WQB6	TF315217	NM_170935.9	NP_740931.2	I 24.46	mv_Y105E8A.d_1, sjj2_Y105E8A.3|I-9H21, mv_Y105E8A.d, cenix:145-d4	N.A.	lethal, sterile	gk129069|Substitution|Missense, gk129070|Substitution|Missense, gk129071|Substitution|Missense, gk129076|Substitution|Missense, gk366683|Substitution|Missense, gk384216|Substitution|Missense, gk426465|Substitution|Missense, gk456599|Substitution|Missense, gk552575|Substitution|Missense, gk621265|Substitution|Missense, gk699926|Substitution|Missense, gk766072|Substitution|Missense, gk867182|Substitution|Missense, gk924692|Substitution|Missense	toc-1|Physical	N.A.	AVK, intestine	N.A.	1-cell embryo Ce, 1-day post-L4 adult hermaphrodite Ce, 10-days post-L4 adult hermaphrodite Ce, 2-days post-L4 adult hermaphrodite Ce, 20-days post-L4 adult hermaphrodite Ce, 3-days post-L4 adult hermaphrodite Ce, 4-days post-L4 adult hermaphrodite Ce, 6-days post-L4 adult hermaphrodite Ce, 7-10 days post-L4 adult hermaphrodite Ce, adult Ce, adult hermaphrodite Ce, adult male Ce, all stages Ce, dauer larva Ce, embryo Ce, L1 larva Ce, L2 larva Ce, L2d larva Ce, L3 larva Ce, L4 larva Ce	N.A.	HGNC:19089|OrthoInspector;EnsEMBL-Compara;OMA;Hieranoid;PhylomeDB;Inparanoid;Panther;OrthoFinder;Roundup;TreeFam	cation transmembrane transport, "cation transmembrane transporter activity", "cation transport", "cellular zinc ion homeostasis", "endoplasmic reticulum", "Golgi apparatus", "integral component of membrane", "membrane", "transmembrane transport", "zinc ion transmembrane transport", "zinc ion transmembrane transporter activity", "zinc ion transport"	Y105E8A.3 encodes a protein with similarity to members of the SLC30A family of zinc transporters\; a deletion mutation, tm3941, that affects Y105E8A.2 and Y105E8A.3 has been reported to result in a lethal or sterile phenotype by the National Bioresource Project of Japan\; the product of Y105E8A.3 localizes to the endoplasmic reticulum in body wall muscle\; about 50\% of Y105E8A.3 transcripts are RNA edited to change A to G resulting in a synonymous change to residue 319 from an G to a G.	Predicted to enable cation transmembrane transporter activity. Predicted to be involved in cation transmembrane transport and zinc ion transport. Located in endoplasmic reticulum. Is an ortholog of human SLC30A5 (solute carrier family 30 member 5).	Enriched in intestine and AVK according to RNA-seq. Affected by cyc-1, let-7, gld-1, lem-2, emr-1, clk-1, npr-1, jmjd-3.1, blmp-1, lin-28, mir-34, mir-35, emb-4, sma-2, sma-4, daf-2, isp-1, nuo-6, set-26, nhl-2, smn-1, spc-1, unc-70, mrps-5, cox-5B, hlh-11, slr-2, fbf-1, tax-6 and tdp-1 according to microarray, proteomic study and RNA-seq. Affected by Zidovudine, Humic Substances, paraquat, Sirolimus and nanoparticle according to RNA-seq and microarray.	WBPaper00038444|pmid21611156, WBPaper00038491|pmid21647448, WBPaper00055090|pmid30120140
WBGene00019546		glct-6	Caenorhabditis elegans	protein_coding_gene	W07G9.2	K09B3.2, W07G9.a, W07G9.a, CELE_W07G9.2	W07G9.2a.1, W07G9.2b.1, W07G9.2c.1	N.A.	CE39798, CE50307, CE50304	CE39798|HMMPANTHER:PTHR10896:SF30|HMMPANTHER:PTHR10896|PFAM:PF03360|SUPERFAMILY:SSF53448|INTERPRO:IPR005027|INTERPRO:IPR029044|Active_site, CE50307|HMMPANTHER:PTHR10896:SF30|HMMPANTHER:PTHR10896|PFAM:PF03360|SUPERFAMILY:SSF53448|INTERPRO:IPR005027|INTERPRO:IPR029044|Active_site, CE50304|HMMPANTHER:PTHR10896:SF30|HMMPANTHER:PTHR10896|PFAM:PF03360|SUPERFAMILY:SSF53448|INTERPRO:IPR005027|INTERPRO:IPR029044|Active_site	A0A0K3ARJ9, A0A0K3AUF6, G4SN66	A0A0K3AUF6	N.A.	NM_001380161.2, NM_001313036.3, NM_001313035.3	NP_001299965.1, NP_001367955.1, NP_001299964.1	IV -2.26 +/- 0.01	sjj_K09B3.2|IV-1N14, mv_W07G9.1, mv_W07G9.a, cenix:61-d9, mv_K09B3.2, cenix:101-b10, sjj_W07G9.1|IV-1N10	dauer lifespan extended, extended life span, paraquat resistant	N.A.	gk198735|Substitution|Missense, gk465299|Substitution|Missense, gk502153|Substitution|Missense, gk570467|Substitution|Missense, gk580695|Substitution|Missense, gk602902|Substitution|Missense, gk705350|Substitution|Missense, gk902632|Substitution|Missense	N.A.	N.A.	amphid sheath cell, CEPshDL, CEPshDR, CEPshVL, CEPshVR, coelomocyte, excretory cell, head mesodermal cell, intestine, male, neuron	N.A.	1-cell embryo Ce, 1-day post-L4 adult hermaphrodite Ce, 2-days post-L4 adult hermaphrodite Ce, 24-cell embryo Ce, 3-days post-L4 adult hermaphrodite Ce, 4-cell embryo Ce, 4-days post-L4 adult hermaphrodite Ce, 6-days post-L4 adult hermaphrodite Ce, 7-days post-L4 adult hermaphrodite Ce, adult Ce, adult hermaphrodite Ce, adult male Ce, all stages Ce, blastula embryo Ce, dauer larva Ce, embryo Ce, L1 larva Ce, L2 larva Ce, L2d larva Ce, L3 larva Ce, L4 larva Ce, L4-adult lethargus Ce, larva Ce	schizophrenia|By Orthology, Barrett's esophagus|By Orthology	HGNC:922|OMA;Panther;EnsEMBL-Compara	galactosylgalactosylxylosylprotein 3-beta-glucuronosyltransferase activity, "Golgi apparatus", "Golgi membrane", "integral component of membrane", "membrane", "metal ion binding", "protein glycosylation", "transferase activity"	N.A.	Predicted to enable galactosylgalactosylxylosylprotein 3-beta-glucuronosyltransferase activity and metal ion binding activity. Predicted to be involved in protein glycosylation. Predicted to be located in Golgi membrane. Predicted to be integral component of membrane. Human ortholog(s) of this gene implicated in Barrett's esophagus and schizophrenia. Is an ortholog of human B3GAT2 (beta-1,3-glucuronyltransferase 2).	Enriched in coelomocyte, excretory cell, amphid sheath cell, male, intestine, CEPshVR, CEPshVL, CEPshDR, CEPshDL, head mesodermal cell and neuron according to tiling array, RNA-seq and microarray. Affected by hpl-2, hlh-30, wrn-1, hsf-1, glp-1, chd-3, mir-34, glh-4, glh-1, pgl-1, pgl-3, pmt-2, pry-1, fbf-2, fbf-1, pals-22, daf-16, atf-7, pmk-1, kri-1, his-72, mex-1, mex-3, sin-3, spn-4, set-2, mrps-5, olrn-1, hlh-11, prx-5, rrf-1, hcf-1, sir-2.1, tdp-1 and nuo-6 according to tiling array, RNA-seq and microarray. Affected by Tunicamycin, manganese chloride, Cry5B, Alovudine, Zidovudine, Psoralens, allantoin, Rifampin, paraquat, silicon dioxide nanoparticle, Quercetin, Hydrolyzable Tannins, Humic Substances, single-walled carbon nanotube, Colistin, octopamine and nitroguanidine according to microarray and RNA-seq.	WBPaper00038491|pmid21647448, WBPaper00055090|pmid30120140
WBGene00021209		hgap-1	Caenorhabditis elegans	protein_coding_gene	Y18H1A.3	CELE_Y18H1A.3	Y18H1A.3a.1, Y18H1A.3b.1, Y18H1A.3c.1, Y18H1A.3d.1, Y18H1A.3e.1	CEOP1014	CE52673, CE49295, CE49321, CE49407, CE49164	CE52673|HMMPANTHER:PTHR10063:SF11|HMMPANTHER:PTHR10063|PFSCAN:PS50085|PFAM:PF02145|SUPERFAMILY:SSF111347|INTERPRO:IPR000331|INTERPRO:IPR027107|INTERPRO:IPR035974, CE49295|HMMPANTHER:PTHR10063|HMMPANTHER:PTHR10063:SF11|PFSCAN:PS50085|PFAM:PF02145|SUPERFAMILY:SSF111347|INTERPRO:IPR000331|INTERPRO:IPR027107|INTERPRO:IPR035974, CE49321|HMMPANTHER:PTHR10063:SF11|HMMPANTHER:PTHR10063|PFSCAN:PS50085|PFAM:PF02145|SUPERFAMILY:SSF48371|SUPERFAMILY:SSF111347|INTERPRO:IPR000331|INTERPRO:IPR016024|INTERPRO:IPR027107|INTERPRO:IPR035974, CE49407|HMMPANTHER:PTHR10063:SF11|HMMPANTHER:PTHR10063|PFSCAN:PS50085|PFAM:PF02145|SUPERFAMILY:SSF111347|INTERPRO:IPR000331|INTERPRO:IPR027107|INTERPRO:IPR035974, CE49164|HMMPANTHER:PTHR10063:SF11|HMMPANTHER:PTHR10063|PFSCAN:PS50085|PFAM:PF02145|SUPERFAMILY:SSF111347|SUPERFAMILY:SSF48371|INTERPRO:IPR000331|INTERPRO:IPR016024|INTERPRO:IPR027107|INTERPRO:IPR035974	V6CLD4, V6CJZ0, Q9BL92, V6CIT8, V6CLC2	V6CLC2	N.A.	NM_001380470.3, NM_001380463.2, NM_001306241.3, NM_001306242.3, NM_001306240.3	NP_001293171.1, NP_001368371.1, NP_001293170.1, NP_001293169.1, NP_001367998.1	I -18.57	sjj_Y18H1A_68.c, sjj_Y18H1A_68.b, sjj_Y18H1A_67.a, cenix:229-c2, smd_Y18H1A_68.c, sjj_Y18H1A_67.n|I-7B15	N.A.	shortened life span	h4844|Deletion|Frameshift, tm6435|Deletion|Frameshift, h4843|Insertion|Frameshift, h4845|Insertion|Frameshift, gk101481|Substitution|Nonsense, gk101484|Substitution|Missense, gk101494|Substitution|Missense, gk340284|Substitution|Missense, gk342704|Substitution|Missense, gk346837|Substitution|Missense, gk350070|Substitution|Missense, gk369813|Substitution|Missense, gk417769|Substitution|Missense, gk423786|Substitution|Missense, gk440015|Substitution|Missense, gk459691|Substitution|Missense, gk462566|Substitution|Missense, gk500106|Substitution|Missense, gk565917|Substitution|Missense, gk624037|Substitution|Missense, gk638478|Substitution|Missense, gk684227|Substitution|Missense, gk739885|Substitution|Missense, gk780188|Substitution|Missense, gk860790|Substitution|Missense, gk877424|Substitution|Missense, gk907282|Substitution|Missense, gk907723|Substitution|Missense, otn9254|Substitution|Missense	pik-1|Physical	N.A.	germ line, head mesodermal cell, M4 neuron	N.A.	1-cell embryo Ce, 1-day post-L4 adult hermaphrodite Ce, 10-days post-L4 adult hermaphrodite Ce, 2-days post-L4 adult hermaphrodite Ce, 20-days post-L4 adult hermaphrodite Ce, 3-days post-L4 adult hermaphrodite Ce, 4-cell embryo Ce, 5-days post-L4 adult hermaphrodite Ce, 7-10 days post-L4 adult hermaphrodite Ce, adult Ce, adult hermaphrodite Ce, adult male Ce, all stages Ce, dauer larva Ce, embryo Ce, L1 larva Ce, L3 larva Ce, L4 larva Ce	N.A.	HGNC:16207|OrthoInspector;EnsEMBL-Compara;Hieranoid;Inparanoid;Panther;OrthoFinder;Roundup;TreeFam, HGNC:17770|OrthoInspector;EnsEMBL-Compara;Hieranoid;Inparanoid;Panther;OrthoFinder;Roundup;TreeFam	cytoplasm, "determination of adult lifespan", "GTPase activator activity", "nucleus", "positive regulation of GTPase activity", "regulation of small GTPase mediated signal transduction"	N.A.	Predicted to enable GTPase activator activity. Involved in determination of adult lifespan. Predicted to be located in cytoplasm. Is an ortholog of human RALGAPA1 (Ral GTPase activating protein catalytic subunit alpha 1) and RALGAPA2 (Ral GTPase activating protein catalytic subunit alpha 2).	Enriched in germ line, head mesodermal cell and M4 neuron according to RNA-seq. Affected by cyc-1, lem-2, emr-1, htz-1, npr-1, cox-5B, jmjd-3.1, jmjd-1.2, ifg-1, morc-1, sma-2, sma-4, adr-2, dlc-1, pfd-6, nhl-2, meg-3, meg-4, sftb-1, set-6, baz-2, egl-43, olrn-1, malt-1, nfki-1, ilc-17.1, rnp-6, hlh-11, sir-2.1, fbf-1, hpl-1, hpl-2 and his-24 according to microarray and RNA-seq. Affected by rotenone, Rifampin, Psoralens, Sirolimus, silicon dioxide nanoparticle, acivicin, Diazinon and Humic Substances according to RNA-seq and microarray.	WBPaper00038491|pmid21647448, WBPaper00044660|pmid24389102, WBPaper00055090|pmid30120140
WBGene00009647		phlp-2	Caenorhabditis elegans	protein_coding_gene	F43C1.1	CELE_F43C1.1	F43C1.1.1	N.A.	CE51952	CE51952|HMMPANTHER:PTHR45617|PFSCAN:PS51450|PFSCAN:PS51746|SMART:SM00364|SMART:SM00332|SMART:SM00369|PFAM:PF13855|PFAM:PF00481|SUPERFAMILY:SSF81606|SUPERFAMILY:SSF52058|SUPERFAMILY:SSF52047|INTERPRO:IPR001611|INTERPRO:IPR001932|INTERPRO:IPR003591|INTERPRO:IPR032675|INTERPRO:IPR036457	Q09564	Q09564	TF315993	NM_001350391.3	NP_001337270.1	III -3.66	sjj_F43C1.1|III-2G23, mv_F43C1.1, TH:300F12, cenix:300-f12	N.A.	N.A.	tm7875|Deletion|Inframe_deletion, gk172363|Substitution|Missense, gk172364|Substitution|Missense, gk172365|Substitution|Missense, gk172366|Substitution|Missense, gk172367|Substitution|Missense, gk172374|Substitution|Missense, gk172375|Substitution|Missense, gk321158|Substitution|Missense, gk341049|Substitution|Missense, gk357282|Substitution|Missense, gk377133|Substitution|Missense, gk378500|Substitution|Missense, gk411247|Substitution|Missense, gk445831|Substitution|Missense, gk472169|Substitution|Missense, gk476071|Substitution|Missense, gk512226|Substitution|Missense, gk514175|Substitution|Missense, gk524307|Substitution|Missense, gk527687|Substitution|Missense, gk541617|Substitution|Missense, gk604142|Substitution|Missense, gk656695|Substitution|Nonsense, gk676495|Substitution|Missense, gk705951|Substitution|Missense, gk777998|Substitution|Missense, gk824793|Substitution|Missense, gk834995|Substitution|Missense, gk842890|Substitution|Missense, gk859115|Substitution|Missense	brap-2|Physical, spc-1|Physical	neuron	N.A.	adult Ce, embryo Ce, L1 larva Ce, L2 larva Ce, L3 larva Ce, L4 larva Ce	N.A.	N.A.	HGNC:20610|OrthoInspector;Hieranoid;PhylomeDB;Inparanoid;Roundup;TreeFam, HGNC:29149|OrthoInspector;Hieranoid;PhylomeDB;Inparanoid;Roundup;TreeFam	dephosphorylation, "hydrolase activity", "metal ion binding", "phosphatase activity", "phosphoprotein phosphatase activity", "protein dephosphorylation", "protein serine phosphatase activity", "protein serine/threonine phosphatase activity", "protein threonine phosphatase activity"	N.A.	Predicted to enable metal ion binding activity\; protein serine phosphatase activity\; and protein threonine phosphatase activity. Predicted to be involved in protein dephosphorylation. Expressed in neurons. Human ortholog(s) of this gene implicated in prostate cancer. Is an ortholog of human PHLPP1 (PH domain and leucine rich repeat protein phosphatase 1) and PHLPP2 (PH domain and leucine rich repeat protein phosphatase 2).	Affected by tatn-1, ubc-9, set-2, wdr-5.1, csr-1, chd-3, let-418, mir-34, glh-4, glh-1, pgl-1, pgl-3, lin-22, alg-1, eat-2, nhl-2, rrf-3, hsp-6, sek-1, smn-1, his-72, mex-1, mex-3, sin-3, spn-4, cfp-1, mrps-5, nfki-1, spr-1, hda-1, mep-1, sir-2.1, ain-1 and ain-2 according to RNA-seq and microarray. Affected by rotenone, stavudine, metformin, Psoralens, allantoin, Sirolimus, Rifampin, Cry5B and Colistin according to RNA-seq and microarray.	WBPaper00038491|pmid21647448, WBPaper00055090|pmid30120140
WBGene00010155		F56F3.4	Caenorhabditis elegans	protein_coding_gene	F56F3.4	CELE_F56F3.4	F56F3.4.1	N.A.	CE01016	CE01016|HMMPANTHER:PTHR10634|HMMPANTHER:PTHR10634:SF120|PFSCAN:PS51039|PFSCAN:PS50053|SMART:SM00213|SMART:SM00154|PFAM:PF00240|SUPERFAMILY:SSF118310|SUPERFAMILY:SSF54236|INTERPRO:IPR000058|INTERPRO:IPR000626|INTERPRO:IPR029071|INTERPRO:IPR035896	Q20899	Q20899	TF319739	NM_065507.8	NP_497908.1	III -3.170011	N.A.	fat content increased	N.A.	gk327853|Substitution|Missense, gk462758|Substitution|Missense, gk473089|Substitution|Missense, gk565159|Substitution|Missense, gk599227|Substitution|Missense, gk703278|Substitution|Missense, gk857432|Substitution|Missense, otn1589|Substitution|Missense, otn2941|Substitution|Missense	N.A.	N.A.	germ line, male	N.A.	1-day post-L4 adult hermaphrodite Ce, 2-days post-L4 adult hermaphrodite Ce, 3-days post-L4 adult hermaphrodite Ce, 4-cell embryo Ce, 4-days post-L4 adult hermaphrodite Ce, 6-days post-L4 adult hermaphrodite Ce, 7-10 days post-L4 adult hermaphrodite Ce, adult Ce, adult hermaphrodite Ce, adult male Ce, all stages Ce, blastula embryo Ce, dauer larva Ce, embryo Ce, L1 larva Ce, L2 larva Ce, L3 larva Ce, L4 larva Ce	N.A.	HGNC:18019|PhylomeDB;Panther	metal ion binding, "zinc ion binding"	N.A.	Predicted to enable zinc ion binding activity. Is an ortholog of human ZFAND3 (zinc finger AN1-type containing 3).	Enriched in germ line and male according to RNA-seq. Affected by vhl-1, atx-3, rrf-3, eri-1, age-1, daf-12, wdr-23, eat-2, nhr-62, ahr-1, gld-2, csr-1, glh-4, glh-1, pgl-1, pgl-3, fog-3, npr-1, jmjd-3.1, dop-1, hsf-1, dpy-21, mir-34, hrde-1, alg-2, sma-2, sma-4, mir-71, egl-9, flr-4, daf-2, fbf-2, fbf-1, pfd-6, damt-1, nhl-2, hsp-6, sek-1, flcn-1, smn-1, nmad-1, spc-1, unc-70, numr-1, numr-2, cfp-1, sin-3, skn-1, wdr-5.1, set-6, baz-2, mut-16, pqm-1, ikb-1, nfki-1, hlh-11, spr-5, atfs-1, tbh-1, unc-30, hda-1, mep-1, prg-1, ubc-9, nhr-49, aak-2, tax-6, isp-1 and nuo-6 according to microarray, tiling array and RNA-seq. Affected by methylmercuric chloride, manganese chloride, D-glucose, levamisole, Alovudine, stavudine, antimycin, Cry5B, paraquat, cholesterol, Acrylamide, cadmium, Humic Substances, dibromoacetic acid, Colistin, adsorbable organic bromine compound and Sirolimus according to microarray and RNA-seq.	WBPaper00027309|pmid18050428, WBPaper00038491|pmid21647448, WBPaper00057620|pmid N.A.
WBGene00016661		C45B2.6	Caenorhabditis elegans	protein_coding_gene	C45B2.6	CELE_C45B2.6	C45B2.6.1, C45B2.6.2	N.A.	CE25817	CE25817|HMMPANTHER:PTHR24139|HMMPANTHER:PTHR24139:SF34|PFSCAN:PS51635|PFSCAN:PS50297|PFSCAN:PS50088|SMART:SM00248|PFAM:PF13637|PFAM:PF01734|SUPERFAMILY:SSF52151|SUPERFAMILY:SSF48403|INTERPRO:IPR002110|INTERPRO:IPR002641|INTERPRO:IPR016035|INTERPRO:IPR036770|Active_site	Q95YD2	Q95YD2	TF319230	NM_001383594.2	NP_001370408.1	X -3.792136	N.A.	N.A.	N.A.	gk281967|Substitution|Missense, gk281969|Substitution|Missense, gk281971|Substitution|Missense, gk281972|Substitution|Missense, gk330768|Substitution|Missense, gk446196|Substitution|Missense, gk453297|Substitution|Missense, gk513938|Substitution|Missense, gk706706|Substitution|Missense, gk739838|Substitution|Nonsense	N.A.	N.A.	ASEL, ASER, hypodermis, neuron, sensory neuron	N.A.	1-day post-L4 adult hermaphrodite Ce, 2-days post-L4 adult hermaphrodite Ce, 3-days post-L4 adult hermaphrodite Ce, 4-days post-L4 adult hermaphrodite Ce, 6-days post-L4 adult hermaphrodite Ce, 7-10 days post-L4 adult hermaphrodite Ce, adult Ce, adult hermaphrodite Ce, all stages Ce, dauer larva Ce, embryo Ce, L1 larva Ce, L2 larva Ce, L3 larva Ce, L4 larva Ce, larva Ce	N.A.	N.A.	calcium-independent phospholipase A2 activity, "lipid metabolic process", "mitochondrion", "palmitoyl-CoA hydrolase activity", "phospholipase A2 activity", "positive regulation of ceramide biosynthetic process"	N.A.	Predicted to enable calcium-independent phospholipase A2 activity and palmitoyl-CoA hydrolase activity. Predicted to be involved in positive regulation of ceramide biosynthetic process. Predicted to be located in mitochondrion.	Enriched in ASER, hypodermis, sensory neuron, ASEL and neuron according to RNA-seq and microarray. Affected by daf-12, tatn-1, htz-1, mes-2, mes-6, mir-34, glh-4, glh-1, pgl-1, pgl-3, hrde-1, morc-1, sma-4, smg-2, nuo-6, nhl-2, aak-1, aak-2, meg-3, meg-4, iff-1, cfp-1, set-6, baz-2, egl-43, set-2, hda-1, sir-2.1 and mes-4 according to tiling array, RNA-seq and microarray. Affected by allantoin, Sirolimus and paraquat according to RNA-seq and microarray.	WBPaper00028527|pmid16998478, WBPaper00038491|pmid21647448, WBPaper00041578|pmid23007400, WBPaper00055090|pmid30120140
WBGene00010711		K09B11.4	Caenorhabditis elegans	protein_coding_gene	K09B11.4	CELE_K09B11.4	K09B11.4.1	N.A.	N.A.	N.A.	Q9XU79	Q9XU79	N.A.	NM_070188.3	NP_502589.1	IV 9.243473	N.A.	N.A.	N.A.	gk524076|Substitution|Nonsense, gk540199|Substitution|Missense, gk546702|Substitution|Missense, gk959570|Substitution|Missense	N.A.	N.A.	AVK, somatic gonad precursor	N.A.	1-day post-L4 adult hermaphrodite Ce, 2-days post-L4 adult hermaphrodite Ce, 3-days post-L4 adult hermaphrodite Ce, 4-cell embryo Ce, 7-10 days post-L4 adult hermaphrodite Ce, adult Ce, adult hermaphrodite Ce, all stages Ce, L1 larva Ce, L3 larva Ce, L4 larva Ce	N.A.	N.A.	N.A.	N.A.	Enriched in AVK and somatic gonad precursor based on RNA-seq studies. Is affected by several genes including daf-16\; clk-1\; and atfs-1 based on microarray and RNA-seq studies. Is affected by five chemicals including multi-walled carbon nanotube\; Alovudine\; and Sodium Chloride based on RNA-seq and microarray studies.	Enriched in AVK and somatic gonad precursor according to RNA-seq. Affected by clk-1, nhr-114, emr-1, daf-16, atfs-1, nuo-6, meg-3, meg-4, pgrn-1, set-6, baz-2, mut-16, pqm-1 and hrde-1 according to microarray and RNA-seq. Affected by multi-walled carbon nanotube, Alovudine, Sodium Chloride, Sirolimus and Atrazine according to RNA-seq and microarray.	WBPaper00060506|pmid33086057
WBGene00016903		44624	Caenorhabditis elegans	protein_coding_gene	C53D5.2	CELE_C53D5.2	C53D5.2.1	N.A.	CE52621	CE52621|HMMPANTHER:PTHR45981|HMMPANTHER:PTHR45981:SF6|PFSCAN:PS51292|SMART:SM00744|PFAM:PF12906|SUPERFAMILY:SSF57850|INTERPRO:IPR011016|INTERPRO:IPR013083	Q9N5V7	Q9N5V7	N.A.	NM_001361855.4	NP_001348646.1	I -19.11	sjj_C53D5.g|I-1E01, sjj_C53D5.f|I-1C23, cenix:120-b11, cenix:83-b8, mv_C53D5.3, mv_C53D5.2	N.A.	N.A.	gk100568|Substitution|Missense, gk100569|Substitution|Missense, gk100579|Substitution|Missense, gk341297|Substitution|Missense, gk601756|Substitution|Missense, gk709211|Substitution|Missense	hsp-17|Physical	N.A.	AFD, AIZ, AVK, DA neuron, dopaminergic neuron, neuron, OLL, PVD, somatic gonad precursor, URY, VA neuron, ventral nerve cord	N.A.	1-day post-L4 adult hermaphrodite Ce, 2-days post-L4 adult hermaphrodite Ce, 24-cell embryo Ce, 3-days post-L4 adult hermaphrodite Ce, 5-days post-L4 adult hermaphrodite Ce, 7-10 days post-L4 adult hermaphrodite Ce, adult Ce, adult male Ce, all stages Ce, blastula embryo Ce, dauer larva Ce, embryo Ce, L1 larva Ce, L2 larva Ce, L2d larva Ce, L3 larva Ce, L4 larva Ce, L4-adult lethargus Ce, larva Ce	N.A.	N.A.	antigen processing and presentation of peptide antigen via MHC class II, "cytoplasm", "early endosome membrane", "immune response", "integral component of membrane", "late endosome membrane", "lysosome", "membrane", "MHC protein binding", "protein polyubiquitination", "ubiquitin protein ligase activity", "ubiquitin-protein transferase activity", "zinc ion binding"	N.A.	Predicted to enable MHC protein binding activity and ubiquitin protein ligase activity. Predicted to be involved in antigen processing and presentation of peptide antigen via MHC class II\; immune response\; and protein polyubiquitination. Predicted to be located in early endosome membrane\; late endosome membrane\; and lysosome.	Enriched in DA neuron, VA neuron, neuron, dopaminergic neuron, ventral nerve cord, PVD, OLL, AFD, AVK, somatic gonad precursor, AIZ and URY according to tiling array, RNA-seq and microarray. Affected by cyc-1, hpl-2, nhr-114, ubc-9, wdr-5.1, wrn-1, csr-1, daf-2, daf-16, chd-3, let-418, mir-34, unc-39, glh-4, glh-1, pgl-1, pgl-3, emb-4, sma-2, sma-4, lin-22, nuo-6, alg-1, eat-2, pmt-2, nmad-1, unc-70, mex-1, mex-3, sin-3, spn-4, srbc-48, set-2, isp-1, bcat-1, nas-38, spr-1, hda-1, mep-1, sir-2.1, ain-2, mir-243, tdp-1 and let-60 according to microarray, tiling array and RNA-seq. Affected by 1-methylnicotinamide, stavudine, Zidovudine, Cry5B, paraquat, resveratrol, Atrazine, Colistin and Sirolimus according to RNA-seq and microarray.	WBPaper00027315|pmid18050424, WBPaper00038491|pmid21647448
WBGene00010258		F58E6.11	Caenorhabditis elegans	protein_coding_gene	F58E6.11	CELE_F58E6.11	F58E6.11.1	N.A.	N.A.	N.A.	Q7YX04	Q7YX04	N.A.	NM_001028826.5	NP_001023997.1	V 2.155352	N.A.	N.A.	N.A.	gk244019|Substitution|Missense, gk576780|Substitution|Missense, gk892409|Substitution|Missense	daf-19|Regulatory	pharynx	I1 neuron, IL2L, IL2R, intestine, male-specific anatomical entity	adult Ce, embryo Ce, L1 larva Ce, L2 larva Ce, L3 larva Ce, L4 larva Ce	1-day post-L4 adult hermaphrodite Ce, 2-days post-L4 adult hermaphrodite Ce, 3-days post-L4 adult hermaphrodite Ce, 4-cell embryo Ce, 6-days post-L4 adult hermaphrodite Ce, adult Ce, adult hermaphrodite Ce, blastula embryo Ce, dauer larva Ce, embryo Ce, L1 larva Ce, L2 larva Ce, L2d larva Ce, L3 larva Ce, L4 larva Ce	N.A.	N.A.	integral component of membrane, "membrane"	N.A.	Predicted to be located in membrane. Predicted to be integral component of membrane. Expressed in pharynx.	Enriched in male-specific anatomical entity, I1 neuron, IL2R, IL2L and intestine according to RNA-seq and microarray. Affected by daf-16, hpl-2, mir-34, dpy-21, dpy-7, daf-2, eat-2, damt-1, rrf-3, ints-1, sek-1, aak-1, aak-2, numr-1, numr-2, iff-1, mex-1, mex-3, sin-3, spn-4, set-2, srbc-48, ikb-1, atfs-1, prx-5, spr-1, nath-10 and hda-1 according to tiling array, microarray and RNA-seq. Affected by stavudine, Zidovudine, Psoralens, allantoin, metformin, Sirolimus, Rifampin, antimycin, Cry5B, resveratrol and Colistin according to RNA-seq and microarray.	N.A.
WBGene00015189		B0432.8	Caenorhabditis elegans	protein_coding_gene	B0432.8	CELE_B0432.8	B0432.8.1, B0432.8.2	CEOP2020	CE34637	CE34637|HMMPANTHER:PTHR46317:SF1|HMMPANTHER:PTHR46317|PIRSF:PIRSF005902|SCANPROSITE:PS01091|PFAM:PF01026|SUPERFAMILY:SSF51556|INTERPRO:IPR001130|INTERPRO:IPR032466	P90989	P90989	TF314175	NM_001383775.2	NP_001370338.1	II -15.657760	N.A.	N.A.	N.A.	gk131252|Substitution|Missense, gk357177|Substitution|Missense, gk377338|Substitution|Missense, gk543578|Substitution|Missense, gk703846|Substitution|Missense	uev-1|Physical	N.A.	germ line, gon_male_dtc anterior, gon_male_dtc posterior, somatic gonad precursor, Z1.p, Z4.a	N.A.	1-cell embryo Ce, 1-day post-L4 adult hermaphrodite Ce, 10-days post-L4 adult hermaphrodite Ce, 2-days post-L4 adult hermaphrodite Ce, 20-days post-L4 adult hermaphrodite Ce, 3-days post-L4 adult hermaphrodite Ce, 4-cell embryo Ce, 4-days post-L4 adult hermaphrodite Ce, 5-days post-L4 adult hermaphrodite Ce, 6-days post-L4 adult hermaphrodite Ce, 7-10 days post-L4 adult hermaphrodite Ce, adult Ce, adult hermaphrodite Ce, adult male Ce, all stages Ce, dauer larva Ce, embryo Ce, L1 larva Ce, L3 larva Ce, L4 larva Ce, L4 larva male Ce	N.A.	HGNC:27010|OrthoInspector;EnsEMBL-Compara;OMA;Hieranoid;PhylomeDB;Inparanoid;Panther;OrthoFinder;Roundup	hydrolase activity, acting on ester bonds	N.A.	Predicted to enable hydrolase activity, acting on ester bonds. Is an ortholog of human TATDN3 (TatD DNase domain containing 3).	Enriched in germ line, gon_male_dtc posterior, gon_male_dtc anterior, Z1.p, Z4.a and somatic gonad precursor according to RNA-seq. Affected by cyc-1, spe-44, tatn-1, htz-1, lin-35, fog-3, hsf-1, cec-4, mafr-1, sma-2, sma-4, lin-22, eat-2, damt-1, nhl-2, sek-1, cfp-1, sin-3, set-2, bcat-1, atfs-1, smo-1, sir-2.1, dpy-9, dpy-10, fbf-1, mir-243, gld-2, rnp-8 and mir-35 according to microarray, RNA-seq and proteomic study. Affected by Alovudine, stavudine, Zidovudine, bisphenol A, metformin, allantoin, Sirolimus, Rifampin, antimycin, Chlorpyrifos, Diazinon, Humic Substances and paraquat according to RNA-seq and microarray.	WBPaper00038491|pmid21647448, WBPaper00055090|pmid30120140
WBGene00003696		nhr-106	Caenorhabditis elegans	protein_coding_gene	T01G6.4	CELE_T01G6.4	T01G6.4.1	CEOP5528	CE27433	CE27433|HMMPANTHER:PTHR45680:SF24|HMMPANTHER:PTHR45680|PFSCAN:PS51843|PFSCAN:PS51030|PRINTS:PR00047|SCANPROSITE:PS00031|SMART:SM00430|SMART:SM00399|PFAM:PF00105|PFAM:PF00104|SUPERFAMILY:SSF57716|SUPERFAMILY:SSF48508|INTERPRO:IPR000536|INTERPRO:IPR001628|INTERPRO:IPR013088|INTERPRO:IPR035500	O16966	O16966	N.A.	NM_070818.6	NP_503219.1	V -19.99	cenix:14-h6, sjj_T01G6.4|V-1M23, mv_T01G6.4	N.A.	N.A.	gk224651|Substitution|Missense, gk344154|Substitution|Missense, gk453073|Substitution|Missense, gk533570|Substitution|Missense, gk699500|Substitution|Missense, gk732427|Substitution|Nonsense, h15978|Substitution|Missense	N.A.	N.A.	AFD, ASER, intestine	N.A.	1-cell embryo Ce, 1-day post-L4 adult hermaphrodite Ce, 2-days post-L4 adult hermaphrodite Ce, 24-cell embryo Ce, 3-days post-L4 adult hermaphrodite Ce, 4-days post-L4 adult hermaphrodite Ce, 5-days post-L4 adult hermaphrodite Ce, 6-days post-L4 adult hermaphrodite Ce, 7-10 days post-L4 adult hermaphrodite Ce, 96-cell embryo Ce, adult Ce, adult hermaphrodite Ce, all stages Ce, blastula embryo Ce, dauer larva Ce, embryo Ce, L1 larva Ce, L2 larva Ce, L3 larva Ce, L4 larva Ce, L4-adult lethargus Ce, larva Ce	hepatocellular carcinoma|By Orthology, cystic fibrosis|By Orthology, coronary artery disease|By Orthology, myocardial infarction|By Orthology, fatty liver disease|By Orthology	HGNC:9232|PhylomeDB;EnsEMBL-Compara	DNA binding, "DNA-binding transcription factor activity", "metal ion binding", "nucleus", "regulation of transcription, DNA-templated", "sequence-specific DNA binding", "zinc ion binding"	nhr-106 encodes a nuclear receptor that is most highly conserved amongst nematode species.	Predicted to enable DNA-binding transcription factor activity\; sequence-specific DNA binding activity\; and zinc ion binding activity. Predicted to be involved in regulation of transcription, DNA-templated. Predicted to be located in nucleus. Human ortholog(s) of this gene implicated in several diseases, including Alzheimer's disease\; cystic fibrosis\; fatty liver disease\; and hepatocellular carcinoma. Is an ortholog of human PPARA (peroxisome proliferator activated receptor alpha).	Enriched in intestine, AFD and ASER according to tiling array and RNA-seq. Affected by cyc-1, daf-12, prg-1, clk-1, cox-5B, jmjd-3.1, hsf-1, chd-3, let-418, mir-34, glh-4, glh-1, pgl-1, pgl-3, emb-4, sma-2, sma-4, elt-2, elt-7, daf-2, nuo-6, nhl-2, pals-22, pals-25, zip-3, smn-1, mex-3, sftb-1, srbc-48, pqm-1, atfs-1, prx-5 and spg-7 according to microarray, tiling array and RNA-seq. Affected by methylmercuric chloride, mianserin, stavudine, Psoralens, allantoin, Rifampin, paraquat, Cry5B, Humic Substances, adsorbable organic bromine compound, Sirolimus, nitroguanidine and silicon dioxide nanoparticle according to microarray and RNA-seq.	WBPaper00027309|pmid18050428
WBGene00009895		scl-2	Caenorhabditis elegans	protein_coding_gene	F49E11.10	CELE_F49E11.10	F49E11.10a.1, F49E11.10b.1	N.A.	CE05906, CE47807	CE05906|HMMPANTHER:PTHR10334|HMMPANTHER:PTHR10334:SF378|PRINTS:PR00837|PRINTS:PR00838|SMART:SM00198|PFAM:PF00188|SUPERFAMILY:SSF55797|INTERPRO:IPR001283|INTERPRO:IPR002413|INTERPRO:IPR014044|INTERPRO:IPR035940, CE47807|HMMPANTHER:PTHR10334:SF378|HMMPANTHER:PTHR10334|PRINTS:PR00837|PFAM:PF00188|SUPERFAMILY:SSF55797|INTERPRO:IPR001283|INTERPRO:IPR014044|INTERPRO:IPR035940	Q20603, J7RNK2	Q20603	N.A.	NM_001276874.3, NM_070102.7	NP_001263803.1, NP_502503.1	IV 7.63 +/- 0.01	cenix:185-g1, sjj2_F49E11.10|IV-10E08, sjj_F49E11.10, mv_F49E11.10	N.A.	extended life span	tm2428|Deletion|Frameshift, gk215760|Substitution|Missense, gk586083|Substitution|Missense, gk679157|Substitution|Missense, gk805330|Substitution|Missense, gk837059|Substitution|Missense, gk920940|Substitution|Missense	cpr-2|Regulatory	intestinal cell	excretory cell, head mesodermal cell, intestine, male-specific anatomical entity, pharyngeal muscle cell	adult Ce, embryo Ce, L1 larva Ce, L2 larva Ce, L3 larva Ce, L4 larva Ce	1-cell embryo Ce, 1-day post-L4 adult hermaphrodite Ce, 10-days post-L4 adult hermaphrodite Ce, 2-days post-L4 adult hermaphrodite Ce, 24-cell embryo Ce, 3-days post-L4 adult hermaphrodite Ce, 4-days post-L4 adult hermaphrodite Ce, 5-days post-L4 adult hermaphrodite Ce, 6-days post-L4 adult hermaphrodite Ce, 7-10 days post-L4 adult hermaphrodite Ce, 96-cell embryo Ce, adult Ce, adult hermaphrodite Ce, all stages Ce, blastula embryo Ce, dauer larva Ce, embryo Ce, L1 larva Ce, L2 larva Ce, L2d larva Ce, L3 larva Ce, L4 larva Ce, L4-adult lethargus Ce, larva Ce	N.A.	HGNC:12024|OrthoInspector;PhylomeDB;Inparanoid;OMA;EnsEMBL-Compara, HGNC:28392|OrthoInspector;OMA;EnsEMBL-Compara, HGNC:304|PhylomeDB;Inparanoid;OMA;EnsEMBL-Compara, HGNC:8946|OrthoInspector;OMA;Roundup;Panther;EnsEMBL-Compara, HGNC:16249|OrthoInspector;OMA;Panther;EnsEMBL-Compara	extracellular space	scl-2 encodes a predicted extracellular protein that is a member of the C. elegans family of SCP\/TAPS (sperm coating protein\/Tpx-1\/Ag5\/PR-1\/Sc7) domain-containing proteins\; an scl-2 deletion mutation, tm2428, is reported to be homozygous viable.	Predicted to be located in extracellular space. Expressed in intestinal cell. Is an ortholog of human CRISP2 (cysteine rich secretory protein 2) and PI15 (peptidase inhibitor 15).	Enriched in excretory cell, intestine, pharyngeal muscle cell, head mesodermal cell and male-specific anatomical entity according to tiling array, RNA-seq and microarray. Affected by daf-12, atx-3, alg-1, rde-4, zfp-1, cyc-1, hlh-30, ets-4, smg-2, smgl-1, smgl-2, pgrn-1, bar-1, drh-3, prg-1, fbf-1, gld-2, elt-2, wrn-1, daf-2, htz-1, lin-35, glp-1, fshr-1, plep-1, tcer-1, npr-1, jmjd-1.2, dop-1, hyl-2, hsf-1, rbr-2, mir-60, chd-3, let-418, dpy-21, daf-16, set-4, glh-4, glh-1, pgl-1, pgl-3, mir-35, morc-1, exc-7, mbl-1, emb-4, nlg-1, sma-2, sma-4, lin-22, mir-71, elt-7, dpy-7, nhr-49, nuo-6, set-9, hpl-2, hsp-90, cav-1, egl-9, hmg-3, spt-16, thoc-5, eat-2, pry-1, fbf-2, pfd-6, atfs-1, nhl-2, pals-22, pals-25, ptl-1, hpx-2, mina-1, rrf-3, zip-3, aak-1, aak-2, ceh-60, kri-1, mpk-2, nmad-1, ints-4, numr-1, numr-2, mex-1, mex-3, spn-4, wdr-5.1, sftb-1, daf-3, srbc-48, hira-1, rnp-6, cox-5B, pqm-1, fhod-1, hlh-11, nas-38, swsn-9, prx-5, cat-2, skpo-1, unc-30, nath-10, alh-4, csr-1, dcr-1, slr-2, spr-5, dpy-9, dpy-10, osm-7, osm-8, osm-11, mir-243, ash-2, octr-1, tdp-1, ain-2, hlh-29, tbx-2, nasp-1 and nhr-25 according to microarray, RNA-seq and proteomic study. Affected by aldicarb, 1-methylnicotinamide, rotenone, Tunicamycin, sodium arsenite, Cry5B, Cadmium Chloride, Ag nanoparticles, Alovudine, stavudine, Zidovudine, Sodium Chloride, tert-Butylhydroperoxide, Psoralens, Rifampin, Sirolimus, metformin, paraquat, stearic acid, sucrose, fluvastatin, cobalt chloride, Progesterone, Chlorpyrifos, Diazinon, ivermectin, Quercetin, Humic Substances, multi-walled carbon nanotube, 2, 4-dinitroanisole and silicon dioxide nanoparticle according to microarray and RNA-seq.	WBPaper00038491|pmid21647448, WBPaper00040135|pmid21874007, WBPaper00040808|pmid22348077, WBPaper00041874|pmid N.A., WBPaper00044718|pmid24426167, WBPaper00046040|pmid25416126, WBPaper00055090|pmid30120140, WBPaper00059839|pmid32560629
WBGene00011456		T05A1.5	Caenorhabditis elegans	protein_coding_gene	T05A1.5	CELE_T05A1.5	T05A1.5a.1, T05A1.5b.1	N.A.	CE39275, CE39276	CE39275|HMMPANTHER:PTHR24064:SF463|HMMPANTHER:PTHR24064|PFSCAN:PS50850|PFAM:PF07690|SUPERFAMILY:SSF103473|INTERPRO:IPR011701|INTERPRO:IPR036259, CE39276|HMMPANTHER:PTHR24064|HMMPANTHER:PTHR24064:SF463|PFSCAN:PS50850|PFAM:PF07690|SUPERFAMILY:SSF103473|INTERPRO:IPR011701|INTERPRO:IPR036259	Q22189, Q2XN03	Q22189	TF351742	NM_001380411.2, NM_001047520.3	NP_001366751.1, NP_001040985.1	IV 4.311569	N.A.	extended life span, paraquat resistant	N.A.	gk209127|Substitution|Missense, gk209128|Substitution|Missense, gk367600|Substitution|Missense, gk689294|Substitution|Nonsense, gk796101|Substitution|Missense, gk876828|Substitution|Missense, h9245|Substitution|Missense	N.A.	N.A.	amphid sheath cell, CAN, cephalic sheath cell, CEPshDL, CEPshDR, CEPshVL, CEPshVR, excretory cell, GABAergic neuron, sensory neuron	N.A.	1-day post-L4 adult hermaphrodite Ce, 2-days post-L4 adult hermaphrodite Ce, 3-days post-L4 adult hermaphrodite Ce, 4-days post-L4 adult hermaphrodite Ce, 5-days post-L4 adult hermaphrodite Ce, 6-days post-L4 adult hermaphrodite Ce, 7-10 days post-L4 adult hermaphrodite Ce, adult Ce, adult hermaphrodite Ce, blastula embryo Ce, dauer larva Ce, L1 larva Ce, L2 larva Ce, L3 larva Ce, L4 larva Ce, larva Ce	N.A.	HGNC:32935|Inparanoid;EnsEMBL-Compara, HGNC:18120|Inparanoid;EnsEMBL-Compara, HGNC:28542|Inparanoid;EnsEMBL-Compara, HGNC:16261|Inparanoid;EnsEMBL-Compara, HGNC:18057|Inparanoid;EnsEMBL-Compara	integral component of membrane, "membrane", "transmembrane transport", "transmembrane transporter activity"	N.A.	Predicted to enable transmembrane transporter activity. Predicted to be involved in transmembrane transport. Predicted to be located in membrane. Predicted to be integral component of membrane. Is an ortholog of several human genes including SLC22A11 (solute carrier family 22 member 11)\; SLC22A24 (solute carrier family 22 member 24)\; and SLC22A25 (solute carrier family 22 member 25).	Enriched in excretory cell, GABAergic neuron, amphid sheath cell, CEPshVR, CEPshVL, CEPshDR, CEPshDL, sensory neuron, CAN and cephalic sheath cell according to tiling array and RNA-seq. Affected by cyc-1, daf-12, rbr-2, mir-34, sma-4, drh-3, alg-1, eat-2, pmt-2, pry-1, nhl-2, sek-1, aak-1, aak-2, mex-1, mex-3, spn-4, srbc-48, nfki-1, sir-2.1 and ain-1 according to microarray and RNA-seq. Affected by rotenone, multi-walled carbon nanotube, Psoralens, allantoin, metformin, Sirolimus, Rifampin, paraquat, resveratrol, Atrazine, dibromoacetic acid and nitroguanidine according to RNA-seq and microarray.	WBPaper00055090|pmid30120140
WBGene00017085		E01A2.2	Caenorhabditis elegans	protein_coding_gene	E01A2.2	CELE_E01A2.2	E01A2.2a.1, E01A2.2b.1, E01A2.2b.2, E01A2.2b.3, E01A2.2b.4	N.A.	CE20643, CE33369	CE20643|PhosphoPep:E01A2.2a|HMMPANTHER:PTHR13165|HMMPANTHER:PTHR13165:SF0|PFAM:PF04959|PFAM:PF12066|INTERPRO:IPR007042|INTERPRO:IPR021933|INTERPRO:IPR039727, CE33369|HMMPANTHER:PTHR13165|HMMPANTHER:PTHR13165:SF0|PFAM:PF04959|INTERPRO:IPR007042|INTERPRO:IPR039727	Q966L5	Q966L5	TF317609	NM_058901.5, NM_001392096.1	NP_001379849.1, NP_491302.1	I -1.702524	N.A.	egg laying variant, embryonic lethal, extended life span, multivulva	N.A.	gk108648|Substitution|Missense, gk108649|Substitution|Missense, gk108651|Substitution|Missense, gk108652|Substitution|Missense, gk108653|Substitution|Missense, gk108654|Substitution|Missense, gk108655|Substitution|Missense, gk108656|Substitution|Missense, gk315368|Substitution|Missense, gk326129|Substitution|Missense, gk344378|Substitution|Missense, gk373145|Substitution|Missense, gk392152|Substitution|Missense, gk455619|Substitution|Missense, gk466430|Substitution|Missense, gk595449|Substitution|Missense, gk615950|Substitution|Missense, gk630404|Substitution|Missense, gk642607|Substitution|Missense, gk690223|Substitution|Missense, gk932859|Substitution|Missense, h10816|Substitution|Missense	ain-1|Physical, cfp-1|Physical, glh-1|Physical, hrde-1|Physical, nrde-2|Physical, pid-5|Physical, smo-1|Physical	N.A.	AVK, germ line, neuron, NSM	N.A.	1-day post-L4 adult hermaphrodite Ce, 2-days post-L4 adult hermaphrodite Ce, 3-days post-L4 adult hermaphrodite Ce, 5-days post-L4 adult hermaphrodite Ce, 6-days post-L4 adult hermaphrodite Ce, adult Ce, adult hermaphrodite Ce, adult male Ce, all stages Ce, blastula embryo Ce, dauer larva Ce, embryo Ce, L1 larva Ce, L2 larva Ce, L2d larva Ce, L3 larva Ce, L4 larva Ce, larva Ce, oocyte-laying stage adult hermaphrodite Ce	N.A.	HGNC:24101|OrthoInspector;EnsEMBL-Compara;OMA;Hieranoid;PhylomeDB;Inparanoid;Panther;OrthoFinder;Roundup	gene silencing by RNA, "mRNA processing", "nuclear body", "nucleoplasm", "nucleus", "primary miRNA processing"	N.A.	Predicted to be involved in primary miRNA processing. Predicted to be located in nuclear body. Is an ortholog of human SRRT (serrate, RNA effector molecule).	Enriched in germ line, NSM, AVK and neuron according to RNA-seq, proteomic study and microarray. Affected by cyc-1, lin-39, aak-2, tatn-1, lem-2, emr-1, clk-1, glh-4, glh-1, pgl-1, pgl-3, emb-4, sma-2, sma-4, smg-2, daf-2, nuo-6, pmt-2, nhl-2, pals-22, aak-1, unc-70, iff-1, sin-3, cfp-1, mrps-5, srbc-48, bcat-1, hlh-11, spr-1, nath-10, smo-1, sir-2.1, fbf-1, mir-243 and gei-8 according to microarray, RNA-seq and proteomic study. Affected by D-glucose, Zidovudine, Chlorpyrifos, Diazinon, Humic Substances and Sirolimus according to RNA-seq and microarray.	WBPaper00033003|pmid19293945, WBPaper00038491|pmid21647448, WBPaper00049828|pmid27405932, WBPaper00055090|pmid30120140
WBGene00017137		pink-1	Caenorhabditis elegans	protein_coding_gene	EEED8.9	CELE_EEED8.9	EEED8.9.1	CEOP2176	CE28904	CE28904|HMMPANTHER:PTHR22972:SF7|HMMPANTHER:PTHR22972|PFSCAN:PS50011|SMART:SM00220|PFAM:PF00069|SUPERFAMILY:SSF56112|INTERPRO:IPR000719|INTERPRO:IPR011009|Active_site	Q09298	Q09298	TF313183	NM_062616.7	NP_495017.1	II -1.78 +/- 0.00	mv_EEED8.9, cenix:146-c10, smd_EEED8.9, sjj_EEED8.9|II-4K04	mitochondrial DNA repair variant, protein aggregation variant, shortened life span, transgene subcellular localization variant	ATP levels reduced, manganese induced oxidative stress response, mitochondria alignment variant, mitochondria morphology variant, mitochondrial DNA copy number variant, mitochondrial metabolism variant, mRNA levels increased, selenium response variant	gk960503|Deletion|Frameshift, ok3538|Deletion|Frameshift, tm6685|Deletion|Inframe_deletion, gk142833|Substitution|Nonsense, gk142835|Substitution|Missense, gk142836|Substitution|Missense, gk142837|Substitution|Missense, gk336956|Substitution|Missense, gk348777|Substitution|Missense, gk432042|Substitution|Missense, gk506950|Substitution|Missense, gk555065|Substitution|Missense, gk602738|Substitution|Missense, gk610819|Substitution|Missense, gk615379|Substitution|Missense, gk662164|Substitution|Missense, gk679597|Substitution|Missense, gk765698|Substitution|Missense, gk786555|Substitution|Missense, gk925809|Substitution|Missense, h12394|Substitution|Missense	lrk-1|Genetic	anterior distal tip cell, CANL, CANR, head neuron, intestine, marginal cell, pharyngeal muscle cell, pharynx, posterior distal tip cell, tail neuron, vulva	germ line	adult Ce, L1 larva Ce, L2 larva Ce, L3 larva Ce, L4 larva Ce	1-day post-L4 adult hermaphrodite Ce, 10-days post-L4 adult hermaphrodite Ce, 2-days post-L4 adult hermaphrodite Ce, 20-days post-L4 adult hermaphrodite Ce, 4-days post-L4 adult hermaphrodite Ce, 6-days post-L4 adult hermaphrodite Ce, 7-10 days post-L4 adult hermaphrodite Ce, adult Ce, adult hermaphrodite Ce, all stages Ce, blastula embryo Ce, dauer larva Ce, embryo Ce, L1 larva Ce, L2 larva Ce, L3 larva Ce, L4 larva Ce	Parkinson's disease|By Experiment, Parkinson's disease 6|By Orthology	HGNC:14581|OrthoInspector;EnsEMBL-Compara;Hieranoid;PhylomeDB;Inparanoid;Panther;OrthoFinder;Roundup	ATP binding, "autophagy of mitochondrion", "axon extension involved in axon guidance", "axon guidance", "cellular response to oxidative stress", "cytoplasm", "kinase activity", "metal ion binding", "mitochondrion organization", "mitochondrion", "nucleotide binding", "phosphorylation", "positive regulation of mitochondrial fission", "positive regulation of protein ubiquitination", "protein kinase activity", "protein phosphorylation", "protein serine kinase activity", "protein serine/threonine kinase activity", "protein serine/threonine/tyrosine kinase activity", "regulation of apoptotic process", "response to endoplasmic reticulum stress", "transferase activity"	pink-1 encodes a predicted serine\/threonine kinase that is most similar to the Drosophila and human PINK1 (PTEN-induced kinase-1) protein kinases, the latter of which has been implicated in familial forms of Parkinson's disease\; in C. elegans, pink-1 activity is required for normal response to oxidative stress, mitochondrial homeostasis, proper CAN neurite outgrowth, and wild type brood sizes\; pink-1 mutant phenotypes are suppressed by mutations in lrk-1, which encodes the C. elegans ortholog of the GTPase-regulated kinase LRRK2, while lrk-1 sensitivity to tunicamycin is suppressed by loss of pink-1\; a PINK-1::GFP is broadly expressed in neurons, musculature and vulval tissues in larvae and adults and localizes to both the cytoplasm and the mitochondria.	Predicted to enable protein serine\/threonine kinase activity. Involved in several processes, including autophagy of mitochondrion\; axon extension involved in axon guidance\; and positive regulation of protein ubiquitination. Located in mitochondrion. Expressed in hermaphrodite distal tip cell\; intestine\; neurons\; pharynx\; and vulva. Used to study Parkinson's disease. Human ortholog(s) of this gene implicated in Parkinson's disease 6. Is an ortholog of human PINK1 (PTEN induced kinase 1).	Enriched in germ line according to RNA-seq. Affected by cyc-1, isp-1, lin-28, mir-34, glh-4, glh-1, pgl-1, pgl-3, emb-4, sma-2, sma-4, damt-1, pals-22, iff-1, mrps-5, hlh-11, unc-30 and sir-2.1 according to microarray and RNA-seq. Affected by Zidovudine, antimycin and Chlorpyrifos according to RNA-seq and microarray.	WBPaper00027258|pmid18050405, WBPaper00031384|pmid18182484, WBPaper00032724|pmid N.A., WBPaper00032949|pmid19251702, WBPaper00033370|pmid N.A., WBPaper00034301|pmid N.A., WBPaper00035362|pmid N.A., WBPaper00035567|pmid20047968, WBPaper00037982|pmid21210060, WBPaper00038491|pmid21647448, WBPaper00038881|pmid N.A., WBPaper00039519|pmid N.A., WBPaper00039797|pmid N.A., WBPaper00041209|pmid22718972, WBPaper00042470|pmid23735997, WBPaper00043138|pmid N.A., WBPaper00044205|pmid24058863, WBPaper00044254|pmid24060339, WBPaper00044686|pmid24406377, WBPaper00044740|pmid24452053, WBPaper00045394|pmid24868377, WBPaper00045775|pmid24196833, WBPaper00046373|pmid25624506, WBPaper00046671|pmid25896323, WBPaper00047030|pmid26106885, WBPaper00048667|pmid26430570, WBPaper00048675|pmid26469957, WBPaper00050012|pmid27545884, WBPaper00050610|pmid27977805, WBPaper00051694|pmid N.A., WBPaper00052708|pmid N.A., WBPaper00053280|pmid29081084, WBPaper00053400|pmid29180793, WBPaper00053609|pmid29358705, WBPaper00053706|pmid29370695, WBPaper00054478|pmid29748634, WBPaper00054980|pmid30094600, WBPaper00055018|pmid30076829, WBPaper00055090|pmid30120140, WBPaper00056229|pmid30742114, WBPaper00056693|pmid28596378, WBPaper00057005|pmid31261893, WBPaper00058171|pmid N.A., WBPaper00058253|pmid N.A., WBPaper00058981|pmid31846489, WBPaper00059531|pmid32259199, WBPaper00060184|pmid32894501, WBPaper00060231|pmid32901024, WBPaper00060307|pmid32600387, WBPaper00060923|pmid33472069, WBPaper00061067|pmid33542359, WBPaper00061134|pmid33665559, WBPaper00061251|pmid33800981, WBPaper00061285|pmid33831597, WBPaper00061409|pmid33984269, WBPaper00061678|pmid34273852, WBPaper00061972|pmid34489512
WBGene00017715		F22F1.3	Caenorhabditis elegans	protein_coding_gene	F22F1.3	CELE_F22F1.3	F22F1.3.1	N.A.	CE39923	CE39923|HMMPANTHER:PTHR13808|HMMPANTHER:PTHR13808:SF34|PFSCAN:PS50952|PFAM:PF02172|SUPERFAMILY:SSF47040|INTERPRO:IPR003101|INTERPRO:IPR013178|INTERPRO:IPR036529	Q19744	Q19744	N.A.	NM_076975.5	NP_509376.2	X -0.421634	N.A.	N.A.	N.A.	gk286865|Substitution|Missense, gk430806|Substitution|Missense, gk466868|Substitution|Missense, gk513950|Substitution|Missense, gk675552|Substitution|Missense, gk782736|Substitution|Missense, gk959151|Substitution|Missense	N.A.	N.A.	ASER, DA neuron, dopaminergic neuron, GABAergic neuron, neuron, NSM, OLL, PVD, sensory neuron, VA neuron, ventral nerve cord	N.A.	1-cell embryo Ce, 1-day post-L4 adult hermaphrodite Ce, 2-days post-L4 adult hermaphrodite Ce, 3-days post-L4 adult hermaphrodite Ce, 4-days post-L4 adult hermaphrodite Ce, 5-days post-L4 adult hermaphrodite Ce, 7-10 days post-L4 adult hermaphrodite Ce, adult Ce, adult male Ce, all stages Ce, dauer larva Ce, embryo Ce, L1 larva Ce, L2 larva Ce, L3 larva Ce, L4 larva Ce, larva Ce	N.A.	N.A.	histone acetylation, "histone acetyltransferase activity", "nucleus", "regulation of transcription, DNA-templated", "transcription coregulator activity"	N.A.	Predicted to enable transcription coregulator activity. Predicted to be involved in regulation of transcription, DNA-templated. Predicted to be located in nucleus.	Enriched in DA neuron, VA neuron, neuron, dopaminergic neuron, GABAergic neuron, ventral nerve cord, PVD, OLL, NSM, ASER and sensory neuron according to tiling array, RNA-seq and microarray. Affected by daf-12, wdr-23, clk-1, glh-4, glh-1, pgl-1, pgl-3, alg-1, daf-2, smn-1, sacy-1, egl-43, srbc-48, set-2, nfki-1, atfs-1 and sir-2.1 according to tiling array, RNA-seq and microarray. Affected by Psoralens, allantoin, Sirolimus, Rifampin, Ag nanoparticles and nitroguanidine according to RNA-seq and microarray.	WBPaper00027309|pmid18050428
WBGene00019042		fbxc-21	Caenorhabditis elegans	protein_coding_gene	F58E1.11	CELE_F58E1.11	F58E1.11.1	N.A.	CE36171	CE36171|HMMPANTHER:PTHR31379|HMMPANTHER:PTHR31379:SF1|PFAM:PF12078|INTERPRO:IPR021942	Q9TZG1	Q9TZG1	TF322489	NM_061643.4	NP_494044.2	II -14.56 +/- 0.00	sjj_F58E1.11|II-2C07, cenix:185-h7, mv_F58E1.11	N.A.	N.A.	gk134364|Substitution|Missense, gk134365|Substitution|Missense, gk134366|Substitution|Missense, gk134367|Substitution|Missense, gk497993|Substitution|Missense, gk538004|Substitution|Missense, gk561090|Substitution|Missense, gk639681|Substitution|Missense, gk661268|Substitution|Missense, gk735716|Substitution|Missense	N.A.	N.A.	dopaminergic neuron, hypodermis	N.A.	1-cell embryo Ce, 1-day post-L4 adult hermaphrodite Ce, 2-days post-L4 adult hermaphrodite Ce, 3-days post-L4 adult hermaphrodite Ce, 4-days post-L4 adult hermaphrodite Ce, 5-days post-L4 adult hermaphrodite Ce, 6-days post-L4 adult hermaphrodite Ce, 7-10 days post-L4 adult hermaphrodite Ce, 96-cell embryo Ce, adult Ce, adult hermaphrodite Ce, blastula embryo Ce, dauer larva Ce, embryo Ce, L1 larva Ce, L2 larva Ce, L3 larva Ce, L4 larva Ce	N.A.	N.A.	N.A.	N.A.	Enriched in dopaminergic neurons and hypodermis based on tiling array studies. Is affected by several genes including daf-2\; glp-1\; and skn-1 based on microarray and RNA-seq studies. Is affected by ten chemicals including nanoparticle\; Psoralens\; and allantoin based on microarray and RNA-seq studies. Is predicted to encode a protein with the following domains: Domain of unknown function (DUF3557) and Protein of unknown function DUF3557.	Enriched in dopaminergic neuron and hypodermis according to tiling array. Affected by fer-1, smg-2, tatn-1, glp-1, skn-1, chd-3, let-418, drh-3, his-69, his-70, his-72, his-74, his-71, hpl-2, alg-1, eat-2, daf-2, nhl-2, efa-6, sek-1, mex-1, wdr-5.1, tph-1, srbc-48, set-2, ikb-1, tdc-1, hda-1, mir-243 and lin-54 according to microarray and RNA-seq. Affected by nanoparticle, Psoralens, allantoin, metformin, Sirolimus, Rifampin, Tunicamycin, paraquat, cholesterol and resveratrol according to microarray and RNA-seq.	N.A.
WBGene00019547		K09C4.1	Caenorhabditis elegans	protein_coding_gene	K09C4.1	CELE_K09C4.1	K09C4.1a.1, K09C4.1b.1	N.A.	CE42321, CE39595	CE42321|HMMPANTHER:PTHR23503|HMMPANTHER:PTHR23503:SF10|PFSCAN:PS50850|PFAM:PF00083|SUPERFAMILY:SSF103473|INTERPRO:IPR005828|INTERPRO:IPR036259|INTERPRO:IPR045263, CE39595|HMMPANTHER:PTHR23503:SF10|HMMPANTHER:PTHR23503|INTERPRO:IPR045263	Q2L6W3, Q21385	Q21385	TF317222	NM_001047805.4, NM_001047804.5	NP_001041270.1, NP_001041269.2	X -10.539490	N.A.	N.A.	N.A.	gk275526|Substitution|Missense, gk275527|Substitution|Missense, gk425933|Substitution|Missense, gk507644|Substitution|Missense, gk526143|Substitution|Missense, gk535299|Substitution|Missense, gk678797|Substitution|Missense, gk680681|Substitution|Missense	N.A.	N.A.	intestine	N.A.	1-cell embryo Ce, 1-day post-L4 adult hermaphrodite Ce, 2-days post-L4 adult hermaphrodite Ce, 3-days post-L4 adult hermaphrodite Ce, 4-days post-L4 adult hermaphrodite Ce, 5-days post-L4 adult hermaphrodite Ce, 7-10 days post-L4 adult hermaphrodite Ce, adult Ce, adult hermaphrodite Ce, all stages Ce, dauer larva Ce, L1 larva Ce, L2 larva Ce, L2d larva Ce, L3 larva Ce, L4 larva Ce, L4-adult lethargus Ce, larva Ce	N.A.	N.A.	hexose transmembrane transport, "hexose transmembrane transporter activity", "integral component of membrane", "membrane", "monosaccharide transmembrane transport", "transmembrane transport", "transmembrane transporter activity"	N.A.	Predicted to enable transmembrane transporter activity. Predicted to be involved in transmembrane transport. Predicted to be located in membrane. Predicted to be integral component of membrane.	Enriched in intestine according to tiling array and RNA-seq. Affected by daf-16, lin-15B, smgl-1, nhr-8, blmp-1, prg-1, skn-1, glp-1, fshr-1, npr-1, set-25, met-2, dpy-21, mir-34, daf-12, set-4, glh-4, glh-1, pgl-1, pgl-3, sma-4, lin-22, mir-71, his-3, elt-2, elt-7, daf-2, egl-9, adr-2, pmt-2, nhl-2, pals-22, pals-25, rrf-3, pmk-1, ints-2, aak-1, aak-2, wdr-5.1, srbc-48, cox-5B, isp-1, plp-1, atfs-1, csr-1, sir-2.1, alg-1, hcf-1, hpl-1, hpl-2, his-24 and eat-2 according to microarray and RNA-seq. Affected by hydrogen sulfide, Tunicamycin, D-glucose, stavudine, Psoralens, allantoin, Sirolimus, metformin, Rifampin, paraquat, fluvastatin, silicon dioxide nanoparticle, Atrazine, Cry5B, Quercetin, Humic Substances, Ag nanoparticles, cholesterol and nitroguanidine according to microarray and RNA-seq.	N.A.
WBGene00006816		unc-84	Caenorhabditis elegans	protein_coding_gene	F54B11.3	CELE_F54B11.3	F54B11.3a.1, F54B11.3b.1	N.A.	CE28236, CE27761	CE28236|PhosphoPep:F54B11.3a|HMMPANTHER:PTHR12911:SF8|HMMPANTHER:PTHR12911|PFSCAN:PS51469|PFAM:PF07738|INTERPRO:IPR012919|INTERPRO:IPR045119, CE27761|PhosphoPep:F54B11.3b|HMMPANTHER:PTHR12911:SF8|HMMPANTHER:PTHR12911|INTERPRO:IPR045119	Q20745	Q20745	TF323915	NM_001381134.2, NM_001029536.6	NP_001366990.1, NP_001024707.1	X 13.75 +/- 0.12	sjj_F54B11.3|X-6K10, cenix:53-f11, cenix:148-d4, mv_F54B11.3	body wall muscle sarcomere morphology variant, dauer constitutive, embryonic lethal, locomotion variant	backward kinker, hypersensitive to laser ablation, male mating variant, nuclear positioning variant, P lineages variant, pronuclear migration defective early emb, VNC nuclear positioning variant	e1174|Deletion|Frameshift, n322|Deletion|Inframe_deletion, tm5537|Deletion|Frameshift, tm6306|Deletion|Frameshift, e1410|Substitution|Missense, e1411|Substitution|Missense, gk299035|Substitution|Missense, gk299036|Substitution|Missense, gk299037|Substitution|Missense, gk299039|Substitution|Missense, gk299040|Substitution|Missense, gk299041|Substitution|Missense, gk299042|Substitution|Missense, gk299044|Substitution|Missense, gk313407|Substitution|Missense, gk315820|Substitution|Missense, gk339497|Substitution|Missense, gk345294|Substitution|Missense, gk385990|Substitution|Missense, gk391001|Substitution|Missense, gk448600|Substitution|Missense, gk471528|Substitution|Missense, gk501307|Substitution|Missense, gk507691|Substitution|Missense, gk576372|Substitution|Missense, gk615264|Substitution|Missense, gk647949|Substitution|Missense, gk663720|Substitution|Missense, gk668025|Substitution|Missense, gk724015|Substitution|Missense, gk742491|Substitution|Missense, gk743224|Substitution|Missense, gk845214|Substitution|Missense, gk933513|Substitution|Missense, h17505|Substitution|Missense, n1410|Substitution|Nonsense, n1538|Substitution|Nonsense, n296|Substitution|Nonsense, n321|Substitution|Missense, n323|Substitution|Missense, n369|Substitution|Nonsense, n371|Substitution|Missense, n399|Substitution|Missense, n400|Substitution|Nonsense, otn2413|Substitution|Missense, sa60|Substitution|Nonsense, sa61|Substitution|Missense	lmn-1|Physical;Regulatory, unc-83|Physical;Regulatory, alp-1|Physical, anc-1|Regulatory, B0303.7|Physical, fan-1|Physical, kdp-1|Physical, lec-1|Physical, smo-1|Physical	Cell, oocyte	CEPshDL, CEPshDR, CEPshVL, CEPshVR, germ line, gon_male_dtc anterior, gon_male_dtc posterior, intestine, Z1.p, Z4.a	adult Ce, elongating embryo Ce, enclosing embryo Ce, fully-elongated embryo Ce, gastrulating embryo Ce, L1 larva Ce, L2 larva Ce, L3 larva Ce, L4 larva Ce, postembryonic Ce	1-cell embryo Ce, 1-day post-L4 adult hermaphrodite Ce, 10-days post-L4 adult hermaphrodite Ce, 2-days post-L4 adult hermaphrodite Ce, 20-days post-L4 adult hermaphrodite Ce, 3-days post-L4 adult hermaphrodite Ce, 3-fold embryo Ce, 4-days post-L4 adult hermaphrodite Ce, 5-days post-L4 adult hermaphrodite Ce, 6-days post-L4 adult hermaphrodite Ce, 7-10 days post-L4 adult hermaphrodite Ce, 7-days post-L4 adult hermaphrodite Ce, adult Ce, adult hermaphrodite Ce, all stages Ce, blastula embryo Ce, dauer larva Ce, embryo Ce, L1 larva Ce, L2 larva Ce, L3 larva Ce, L4 larva Ce, L4-adult lethargus Ce	N.A.	HGNC:14210|OrthoInspector;PhylomeDB;Panther;OrthoFinder;Roundup;TreeFam, HGNC:18587|OrthoInspector;PhylomeDB;Roundup;TreeFam;Panther	cytoplasm, "cytoskeleton", "integral component of membrane", "integral component of nuclear inner membrane", "lamin binding", "locomotion", "meiotic nuclear membrane microtubule tethering complex", "membrane", "nervous system development", "nuclear envelope organization", "nuclear envelope", "nuclear inner membrane", "nuclear migration along microtubule", "nuclear migration", "nucleus", "oviposition", "post-embryonic development", "protein binding", "protein-membrane adaptor activity", "regulation of cell migration", "vulval development"	unc-84 encodes an inner nuclear membrane protein that contains a SUN domain with homology to S. pombe Sad1 and is paralogous to sun-1\; SUN proteins include Drosophila Klaroid and CG6589, and mammalian SUN1, SUN2, SUN3 and Spag4\; SUN-domain proteins bind lamins and the KASH domain proteins of the outer nuclear membrane\; UNC-84 affects nuclear migration and anchoring of various cell types together with UNC-83 and ANC-1, thereby affecting coordinated locomotion, vulval formation, and egg laying\; UNC-84 is actively transported from the peripheral endoplasmic reticulum to the nuclear envelope, this process being dependent on two nuclear localization signals, an inner nuclear membrane sorting motif and the SUN-nuclear envelope localization signal\; UNC-83 localization at the nuclear envelope requires lamin\/lmn-1.	Enables lamin binding activity. Involved in several processes, including nuclear migration along microtubule\; oviposition\; and vulval development. Located in nuclear inner membrane. Is integral component of membrane. Predicted to be part of meiotic nuclear membrane microtubule tethering complex. Expressed in several structures, including oocyte. Is an ortholog of human SUN2 (Sad1 and UNC84 domain containing 2).	Enriched in gon_male_dtc posterior, gon_male_dtc anterior, Z1.p, Z4.a, intestine, germ line, CEPshVR, CEPshVL, CEPshDR and CEPshDL according to RNA-seq. Affected by cyc-1, sma-2, htz-1, daf-16, npr-1, cox-5B, jmjd-3.1, jmjd-1.2, dpy-21, mir-34, glh-4, glh-1, pgl-1, pgl-3, morc-1, hrde-1, sma-4, smo-1, daf-2, dlc-1, eat-2, pry-1, fbf-2, fbf-1, nhl-2, pals-22, ints-1, aak-1, aak-2, iff-1, sin-3, mrps-5, set-6, baz-2, egl-43, olrn-1, bcat-1, swsn-1, let-418, spr-1, daf-18, sir-2.1, ain-2, dpy-9, dpy-10, osm-8, daf-19, hcf-1, isp-1 and nuo-6 according to microarray, RNA-seq and proteomic study. Affected by rotenone, Tunicamycin, Rifampin, Psoralens, Sirolimus, paraquat, Atrazine, Quercetin, Hydrolyzable Tannins, nitroguanidine and silicon dioxide nanoparticle according to RNA-seq and microarray.	WBPaper00000496|pmid7262539, WBPaper00000500|pmid7014288, WBPaper00000608|pmid17246100, WBPaper00000672|pmid6586368, WBPaper00000866|pmid3753901, WBPaper00001429|pmid1646401, WBPaper00001854|pmid8138152, WBPaper00002837|pmid9216999, WBPaper00003628|pmid10375507, WBPaper00004336|pmid10508607, WBPaper00004408|pmid11063687, WBPaper00005053|pmid11748140, WBPaper00005172|pmid11907270, WBPaper00005468|pmid12169658, WBPaper00006526|pmid15100407, WBPaper00012419|pmid N.A., WBPaper00013667|pmid N.A., WBPaper00013792|pmid N.A., WBPaper00013862|pmid N.A., WBPaper00014206|pmid N.A., WBPaper00014791|pmid N.A., WBPaper00015175|pmid N.A., WBPaper00015216|pmid N.A., WBPaper00016044|pmid N.A., WBPaper00017147|pmid N.A., WBPaper00017526|pmid N.A., WBPaper00017789|pmid N.A., WBPaper00017883|pmid N.A., WBPaper00018156|pmid N.A., WBPaper00018157|pmid N.A., WBPaper00018159|pmid N.A., WBPaper00018243|pmid N.A., WBPaper00020919|pmid N.A., WBPaper00022522|pmid N.A., WBPaper00023414|pmid N.A., WBPaper00023676|pmid N.A., WBPaper00024052|pmid N.A., WBPaper00024053|pmid N.A., WBPaper00024687|pmid15646636, WBPaper00026102|pmid N.A., WBPaper00027009|pmid16380712, WBPaper00027107|pmid16481402, WBPaper00027235|pmid18050484, WBPaper00027237|pmid18023121, WBPaper00027801|pmid N.A., WBPaper00030596|pmid N.A., WBPaper00033544|pmid N.A., WBPaper00034804|pmid N.A., WBPaper00035020|pmid N.A., WBPaper00035039|pmid19638405, WBPaper00036543|pmid N.A., WBPaper00036889|pmid N.A., WBPaper00037662|pmid20921138, WBPaper00038236|pmid21411627, WBPaper00038282|pmid21458263, WBPaper00038491|pmid21647448, WBPaper00038630|pmid N.A., WBPaper00038662|pmid N.A., WBPaper00038864|pmid N.A., WBPaper00039986|pmid21798253, WBPaper00042755|pmid N.A., WBPaper00043397|pmid N.A., WBPaper00043419|pmid N.A., WBPaper00043508|pmid N.A., WBPaper00043782|pmid N.A., WBPaper00045483|pmid25023515, WBPaper00045548|pmid25057012, WBPaper00046143|pmid25425085, WBPaper00047289|pmid N.A., WBPaper00047337|pmid N.A., WBPaper00047338|pmid N.A., WBPaper00047349|pmid N.A., WBPaper00048885|pmid26607792, WBPaper00049476|pmid27098914, WBPaper00049682|pmid27182060, WBPaper00050286|pmid27697906, WBPaper00050546|pmid27956467, WBPaper00051339|pmid27974481, WBPaper00051949|pmid N.A., WBPaper00051989|pmid N.A., WBPaper00052002|pmid N.A., WBPaper00052007|pmid N.A., WBPaper00054441|pmid N.A., WBPaper00055090|pmid30120140, WBPaper00056587|pmid30995155, WBPaper00057743|pmid N.A., WBPaper00057744|pmid N.A.
WBGene00017949		F31D5.6	Caenorhabditis elegans	protein_coding_gene	F31D5.6	CELE_F31D5.6	F31D5.6.1	N.A.	N.A.	N.A.	F1LIL8	F1LIL8	N.A.	NM_001393049.1	NP_001379677.1	II -5.228687	N.A.	N.A.	N.A.	gk140270|Substitution|Missense	N.A.	N.A.	gon_male_dtc anterior, gon_male_dtc posterior, sensory neuron, Z1.p, Z4.a	N.A.	1-day post-L4 adult hermaphrodite Ce, 2-days post-L4 adult hermaphrodite Ce, 24-cell embryo Ce, 3-days post-L4 adult hermaphrodite Ce, 4-days post-L4 adult hermaphrodite Ce, 5-days post-L4 adult hermaphrodite Ce, 6-days post-L4 adult hermaphrodite Ce, 7-days post-L4 adult hermaphrodite Ce, 96-cell embryo Ce, adult Ce, all stages Ce, blastula embryo Ce, dauer larva Ce, embryo Ce, L1 larva Ce, L2 larva Ce, L3 larva Ce, L4 larva Ce	N.A.	N.A.	N.A.	N.A.	Enriched in Z1.p\; Z4.a\; gon_male_dtc anterior\; gon_male_dtc posterior\; and sensory neurons based on RNA-seq studies. Is affected by several genes including daf-16\; daf-2\; and eat-2 based on microarray\; tiling array\; and RNA-seq studies. Is affected by ten chemicals including methylmercuric chloride\; multi-walled carbon nanotube\; and Psoralens based on microarray and RNA-seq studies.	Enriched in gon_male_dtc posterior, gon_male_dtc anterior, Z1.p, Z4.a and sensory neuron according to RNA-seq. Affected by lin-15B, hpl-2, nhr-114, tatn-1, cox-5B, daf-2, chd-3, let-418, glh-4, glh-1, pgl-1, pgl-3, his-3, drh-3, flr-4, eat-2, damt-1, daf-16, hsp-6, smn-1, meg-3, meg-4, mex-3, sin-3, mrps-5, srbc-48, set-2, bcat-1, atfs-1, tdc-1, spr-1 and nhr-49 according to microarray, tiling array and RNA-seq. Affected by methylmercuric chloride, multi-walled carbon nanotube, Psoralens, allantoin, metformin, Sirolimus, Rifampin, Tunicamycin, antimycin and cholesterol according to microarray and RNA-seq.	WBPaper00012854|pmid11178263
WBGene00012097		abcf-2	Caenorhabditis elegans	protein_coding_gene	T27E9.7	CELE_T27E9.7	T27E9.7.1	CEOP3792	CE18971	CE18971|PhosphoPep:T27E9.7|HMMPANTHER:PTHR19211|HMMPANTHER:PTHR19211:SF15|PFSCAN:PS50893|SCANPROSITE:PS00211|SMART:SM00382|PFAM:PF12848|PFAM:PF00005|SUPERFAMILY:SSF52540|INTERPRO:IPR003439|INTERPRO:IPR003593|INTERPRO:IPR027417|INTERPRO:IPR032781|Active_site	G5EFG4	G5EFG4	TF105208	NM_067378.5	NP_499779.1	III 21.22 +/- 0.00	sjj_T27E9.7|III-6P09, cenix:177-c1	N.A.	N.A.	gk190505|Substitution|Missense, gk190506|Substitution|Missense, gk190513|Substitution|Missense, gk190514|Substitution|Nonsense, gk190515|Substitution|Missense, gk190516|Substitution|Missense, gk190517|Substitution|Missense, gk190518|Substitution|Missense, gk190520|Substitution|Missense, gk190521|Substitution|Missense, gk328223|Substitution|Missense, gk344087|Substitution|Missense, gk456764|Substitution|Missense, gk488163|Substitution|Missense, gk563559|Substitution|Nonsense, gk625261|Substitution|Missense, gk627561|Substitution|Missense, gk740851|Substitution|Missense, gk741543|Substitution|Missense, gk806534|Substitution|Missense, gk831480|Substitution|Missense, gk840086|Substitution|Missense	alg-1|Physical, cdc-42|Physical, csr-1|Physical, glh-1|Physical, hda-1|Physical, myrf-1|Physical, nmad-1|Physical, nrde-2|Physical, ooc-5|Physical, prg-1|Physical, smo-1|Physical, spe-39|Physical, vps-45|Physical	excretory cell, head, hypodermis, intestine, pharynx	germ line, intestine, PLM, sensory neuron, somatic gonad precursor	adult Ce, larva Ce	1-cell embryo Ce, 1-day post-L4 adult hermaphrodite Ce, 10-days post-L4 adult hermaphrodite Ce, 11-15 days post-L4 adult hermaphrodite Ce, 2-days post-L4 adult hermaphrodite Ce, 20-days post-L4 adult hermaphrodite Ce, 3-days post-L4 adult hermaphrodite Ce, 4-days post-L4 adult hermaphrodite Ce, 6-days post-L4 adult hermaphrodite Ce, 7-10 days post-L4 adult hermaphrodite Ce, adult Ce, adult hermaphrodite Ce, adult male Ce, all stages Ce, blastula embryo Ce, dauer larva Ce, embryo Ce, L1 larva Ce, L2 larva Ce, L2d larva Ce, L3 larva Ce, L4 larva Ce	N.A.	N.A.	ATP binding, "nucleotide binding"	N.A.	Predicted to enable ATP binding activity. Expressed in head.	Enriched in intestine, PLM, germ line, somatic gonad precursor and sensory neuron according to Chronogram analysis and RNA-seq. Affected by lin-35, rde-4, aak-2, daf-12, let-7, gld-1, tatn-1, clk-1, daf-2, cox-5B, jmjd-3.1, hsf-1, mir-34, glp-1, dep-1, fog-2, emb-4, nuo-6, adr-2, damt-1, nhl-2, aak-1, nmad-1, sin-3, cfp-1, set-2, csr-1, mrps-5, mut-16, atp-2, hlh-11, smo-1, hda-1, sir-2.1, slr-2, tdp-1, mir-35 and isp-1 according to microarray, RNA-seq, tiling array and proteomic study. Affected by rotenone, Rifampin, allantoin, Sirolimus, Psoralens, antimycin, Progesterone, Atrazine, fluoranthene, Chlorpyrifos, Diazinon, single-walled carbon nanotube, paraquat and silicon dioxide nanoparticle according to RNA-seq and microarray.	WBPaper00027644|pmid16723499, WBPaper00031484|pmid18245353, WBPaper00038491|pmid21647448, WBPaper00055090|pmid30120140
WBGene00010093		capg-2	Caenorhabditis elegans	protein_coding_gene	F55C5.4	CELE_F55C5.4	F55C5.4.1	N.A.	CE11156	CE11156|HMMPANTHER:PTHR16199|PFAM:PF12422|SUPERFAMILY:SSF48371|INTERPRO:IPR011989|INTERPRO:IPR016024|INTERPRO:IPR024741	Q20818	Q20818	TF101163	NM_073679.6	NP_506080.1	V 3.98 +/- 0.00	mv_F55C5.4, sjj_F55C5.4|V-8A10, cenix:10-b4	anaphase bridging, blistered, chromosome condensation failure, embryonic lethal, large cytoplasmic granules early emb, locomotion variant, meiotic chromosome segregation variant, mitotic chromosome segregation variant, nucleus reforms cell division remnant early emb, pattern of transgene expression variant, protruding vulva, receptor mediated endocytosis defective, reduced brood size, sister chromatid segregation defective early emb, slow growth	germ cell morphology variant, germline proliferation variant, lethal, locomotion variant, mitotic chromosome segregation variant, protruding vulva, sick, sterile, tail withered	gk249203|Substitution|Missense, gk249204|Substitution|Missense, gk249206|Substitution|Missense, gk249209|Substitution|Missense, gk318828|Substitution|Missense, gk335626|Substitution|Missense, gk347531|Substitution|Missense, gk399085|Substitution|Missense, gk423065|Substitution|Missense, gk432743|Substitution|Missense, gk534382|Substitution|Missense, gk539688|Substitution|Missense, gk557860|Substitution|Missense, gk650566|Substitution|Missense, gk673040|Substitution|Missense, gk681826|Substitution|Missense, gk738106|Substitution|Missense, gk752260|Substitution|Missense, gk819617|Substitution|Missense, gk857626|Substitution|Missense, gk903255|Substitution|Missense	hcp-6|Physical, hda-1|Physical, kle-2|Physical, smc-4|Physical, wdr-5.1|Physical	N.A.	germ line, head mesodermal cell, hypodermis	embryo Ce	1-day post-L4 adult hermaphrodite Ce, 2-days post-L4 adult hermaphrodite Ce, 3-days post-L4 adult hermaphrodite Ce, 3-fold embryo Ce, 4-days post-L4 adult hermaphrodite Ce, 5-days post-L4 adult hermaphrodite Ce, 6-days post-L4 adult hermaphrodite Ce, 7-10 days post-L4 adult hermaphrodite Ce, adult Ce, adult hermaphrodite Ce, adult male Ce, all stages Ce, blastula embryo Ce, dauer larva Ce, embryo Ce, L1 larva Ce, L2 larva Ce, L3 larva Ce, L4 larva Ce	N.A.	HGNC:21904|OrthoInspector;EnsEMBL-Compara;Panther;OrthoFinder;Roundup;TreeFam	condensin complex, "mitotic sister chromatid segregation", "nucleus", "protein binding"	N.A.	Involved in mitotic sister chromatid segregation. Predicted to be located in nucleus. Predicted to be part of condensin complex. Is an ortholog of human NCAPG2 (non-SMC condensin II complex subunit G2).	Enriched in germ line, hypodermis and head mesodermal cell according to RNA-seq. Affected by lin-35, cyc-1, cid-1, lin-15B, tatn-1, lem-2, emr-1, gld-2, htz-1, glp-1, skn-1, fog-3, npr-1, hsf-1, cec-4, set-25, met-2, mir-34, mafr-1, glh-4, glh-1, pgl-1, pgl-3, morc-1, alg-2, fog-2, emb-4, sma-2, sma-4, nuo-6, his-69, his-70, his-72, his-74, his-71, damt-1, nhl-2, pals-22, ints-5, aak-1, aak-2, mex-3, sin-3, wdr-5.1, srbc-48, set-2, ikb-1, nfki-1, bcat-1, hlh-11, atfs-1, spr-1, unc-30, hda-1, daf-18, ain-2, dpy-9, dpy-10, fbf-1, mir-243, rnp-8, gld-1, cdk-4, cyd-1, cdk-2 and cye-1 according to microarray, RNA-seq and proteomic study. Affected by D-glucose, Alovudine, Zidovudine, antimycin, Cry5B, resveratrol, Hydrolyzable Tannins, Humic Substances, paraquat and Sirolimus according to RNA-seq and microarray.	WBPaper00026199|pmid N.A., WBPaper00026722|pmid16094371, WBPaper00027235|pmid18050484, WBPaper00032450|pmid19119011, WBPaper00038491|pmid21647448, WBPaper00045608|pmid25109385, WBPaper00047083|pmid22474084, WBPaper00055090|pmid30120140, WBPaper00061317|pmid33872374
WBGene00016511		C37H5.13	Caenorhabditis elegans	protein_coding_gene	C37H5.13	CELE_C37H5.13	C37H5.13a.1, C37H5.13b.1, C37H5.13c.1	N.A.	CE27834	CE27834|HMMPANTHER:PTHR11066|HMMPANTHER:PTHR11066:SF49|TIGRFAM:TIGR00189|PFAM:PF13622|SUPERFAMILY:SSF54637|INTERPRO:IPR003703|INTERPRO:IPR029069|INTERPRO:IPR042171	H2KZ87, A3RMS7, Q95Q68	Q95Q68	TF315124	NM_001392507.1, NM_001380640.1, NM_071900.6	NP_001379791.1, NP_504301.1, NP_001367644.1	V -3.943469	N.A.	N.A.	N.A.	gk233890|Substitution|Nonsense, gk526017|Substitution|Missense, gk531755|Substitution|Missense, gk558382|Substitution|Missense, gk672639|Substitution|Missense, gk684566|Substitution|Missense, gk712356|Substitution|Missense, gk745474|Substitution|Missense, gk809857|Substitution|Missense, gk810973|Substitution|Missense, gk830372|Substitution|Missense, gk847285|Substitution|Missense	sec-6|Physical, smo-1|Physical	N.A.	AVA, AVD, AVE, AVG, intestine, NSM, pharynx, PVC, RIM, sensory neuron, somatic gonad precursor	N.A.	1-day post-L4 adult hermaphrodite Ce, 2-days post-L4 adult hermaphrodite Ce, 3-days post-L4 adult hermaphrodite Ce, 4-days post-L4 adult hermaphrodite Ce, 6-days post-L4 adult hermaphrodite Ce, adult Ce, adult hermaphrodite Ce, adult male Ce, all stages Ce, blastula embryo Ce, dauer larva Ce, embryo Ce, L1 larva Ce, L2 larva Ce, L2d larva Ce, L3 larva Ce, L4 larva Ce, L4 larva male Ce	N.A.	HGNC:15919|OrthoInspector;EnsEMBL-Compara;OMA;Hieranoid;PhylomeDB;Inparanoid;Panther;OrthoFinder;TreeFam	acyl-CoA hydrolase activity, "acyl-CoA metabolic process", "cytoplasm", "fatty acid catabolic process", "hydrolase activity", "organic substance metabolic process", "peroxisomal matrix", "primary metabolic process", "small molecule metabolic process"	N.A.	Predicted to enable acyl-CoA hydrolase activity. Predicted to be involved in acyl-CoA metabolic process and fatty acid catabolic process. Predicted to be located in peroxisomal matrix. Is an ortholog of human ACOT8 (acyl-CoA thioesterase 8).	Enriched in pharynx, NSM, AVG, RIM, PVC, AVA, AVD, AVE, somatic gonad precursor, sensory neuron and intestine according to microarray and RNA-seq. Affected by clk-1, cyc-1, daf-16, spe-44, let-7, gld-1, lem-2, emr-1, prg-1, daf-2, htz-1, lin-35, jmjd-1.2, mir-34, daf-12, dpy-21, glh-4, glh-1, pgl-1, pgl-3, emb-4, sma-4, smo-1, isp-1, nuo-6, sod-2, set-26, atfs-1, nhl-2, pals-22, pals-25, hsp-6, zip-3, aak-1, aak-2, adr-1, iff-1, sin-3, mrps-5, set-6, baz-2, egl-43, rnp-6, cox-5B, let-418, nhr-49, sir-2.1 and hcf-1 according to microarray, tiling array, proteomic study and RNA-seq. Affected by nicotine, Alovudine, resveratrol, Atrazine, cadmium, fluoranthene, Diazinon, Humic Substances, Sirolimus and allantoin according to proteomic study, RNA-seq and microarray.	WBPaper00038491|pmid21647448, WBPaper00042257|pmid23496871, WBPaper00055090|pmid30120140
WBGene00020661		smz-2	Caenorhabditis elegans	protein_coding_gene	T21G5.4	CELE_T21G5.4	T21G5.4.1	N.A.	CE13894	CE13894|HMMPANTHER:PTHR31327:SF7|HMMPANTHER:PTHR31327|PFSCAN:PS50106|SMART:SM00228|SUPERFAMILY:SSF50156|INTERPRO:IPR001478|INTERPRO:IPR036034|INTERPRO:IPR040264	O02063	O02063	TF319103	NM_059564.7	NP_491965.1	I 1.43	mv_C25G4.6_1, mv_T21G5.4, cenix:11-g5, sjj_T21G5.4|I-3I14	embryonic lethal, larval arrest, protruding vulva, reduced brood size, sterile progeny	N.A.	gk113846|Substitution|Missense, gk113849|Substitution|Missense, gk113850|Substitution|Missense, gk424135|Substitution|Missense, gk527458|Substitution|Missense, gk552493|Substitution|Missense, gk781590|Substitution|Missense, gk893082|Substitution|Missense	lips-11|Physical, marb-1|Physical, nhr-2|Physical, nhr-41|Physical, pcyt-2.2|Physical	sperm	germ line, hermaphrodite-specific anatomical entity, male, male-specific anatomical entity, sperm	N.A.	1-day post-L4 adult hermaphrodite Ce, 2-days post-L4 adult hermaphrodite Ce, 3-days post-L4 adult hermaphrodite Ce, 4-days post-L4 adult hermaphrodite Ce, 6-days post-L4 adult hermaphrodite Ce, 7-10 days post-L4 adult hermaphrodite Ce, adult Ce, adult hermaphrodite Ce, adult male Ce, all stages Ce, blastula embryo Ce, dauer larva Ce, embryo Ce, L1 larva Ce, L2 larva Ce, L3 larva Ce, L4 larva Ce	N.A.	N.A.	chromatin, "male meiosis chromosome segregation"	smz-2 encodes a PDZ domain-containing protein\; SMZ-2 activity is required for spermatocytes to progress through meiotic divisions, and specifically for meiotic chromosome segregation\; SMZ-2 localizes to spermatogenic meiotic chromosomes and mature sperm chromatin.	Involved in male meiosis chromosome segregation. Located in chromatin. Expressed in sperm.	Enriched in germ line, hermaphrodite-specific anatomical entity, male, sperm and male-specific anatomical entity according to proteomic study, RNA-seq and microarray. Affected by atx-3, age-1, nhr-114, wdr-23, smgl-1, eat-2, let-7, gld-1, alg-3, alg-4, hlh-30, gld-2, rsd-2, csr-1, glh-4, glh-1, pgl-1, pgl-3, daf-2, npr-1, jmjd-3.1, hsf-1, dpy-21, mir-34, glp-1, daf-12, daf-16, hrde-1, alg-2, sma-2, sma-4, mir-71, dpy-7, isp-1, egl-9, flr-4, thoc-5, fbf-2, fbf-1, pfd-6, damt-1, nhl-2, pals-22, ptl-1, ptrn-1, hsp-6, sek-1, hsb-1, aak-1, aak-2, kri-1, mpk-2, smn-1, nmad-1, spc-1, numr-1, numr-2, npr-8, mrps-5, daf-1, daf-3, mut-16, hira-1, set-2, atf-6, pqm-1, plp-1, hlh-11, atfs-1, prx-5, cat-2, tbh-1, pie-1, hda-1, mep-1, prg-1, ubc-9, sir-2.1, spr-5, dpy-9, dpy-10, osm-8, zip-2 and nuo-6 according to microarray, RNA-seq, proteomic study and . Affected by 1-methylnicotinamide, nicotinic acid, methylmercuric chloride, manganese chloride, D-glucose, stavudine, Zidovudine, Sodium Chloride, allantoin, Sirolimus, Rifampin, Tunicamycin, antimycin, Cry5B, resveratrol, cadmium, Humic Substances, paraquat, Colistin and adsorbable organic bromine compound according to RNA-seq and microarray.	WBPaper00028451|pmid16943775, WBPaper00030887|pmid17663785, WBPaper00032233|pmid18828675, WBPaper00052036|pmid N.A., WBPaper00057218|pmid31425988, WBPaper00057785|pmid N.A.
WBGene00023503		F17C11.13	Caenorhabditis elegans	protein_coding_gene	F17C11.13	CELE_F17C11.13	F17C11.13a.1, F17C11.13b.1	N.A.	N.A.	N.A.	Q5WRN7, N1NV11	N1NV11	N.A.	NM_001028640.3, NM_001307763.3	NP_001294692.1, NP_001023811.2	V 2.839553	N.A.	N.A.	N.A.	gk246500|Substitution|Missense, gk619745|Substitution|Nonsense, gk759357|Substitution|Missense, h13289|Substitution|Missense	N.A.	N.A.	DA neuron, I5 neuron, intestine, neuron, retrovesicular ganglion, SAB, VA neuron	N.A.	1-day post-L4 adult hermaphrodite Ce, 2-days post-L4 adult hermaphrodite Ce, 3-fold embryo Ce, 6-days post-L4 adult hermaphrodite Ce, adult Ce, adult hermaphrodite Ce, dauer larva Ce, embryo Ce, L1 larva Ce, L2 larva Ce, L3 larva Ce, L4 larva Ce, L4-adult lethargus Ce, larva Ce	N.A.	N.A.	integral component of membrane, "membrane"	N.A.	Predicted to be located in membrane. Predicted to be integral component of membrane.	Enriched in intestine, I5 neuron, DA neuron, SAB, retrovesicular ganglion, VA neuron and neuron according to tiling array, RNA-seq and microarray. Affected by daf-12, csr-1, bar-1, ubc-9, clk-1, cox-5B, mir-34, isp-1, nuo-6, sod-2, set-26, hmg-3, flr-4, pfd-6, damt-1, atfs-1, hsp-6, aak-1, aak-2, ints-4, lin-29, mrps-5, sacy-1, atp-2, fhod-1, prx-5, unc-30, nhr-49, dpy-9, dpy-10, daf-19, tdp-1, mir-35 and spg-7 according to tiling array, RNA-seq and microarray. Affected by Tunicamycin, multi-walled carbon nanotube, levamisole, Zidovudine, antimycin, cobalt chloride, Cry5B, Humic Substances, paraquat and silicon dioxide nanoparticle according to microarray and RNA-seq.	N.A.
WBGene00019847		R03G5.6	Caenorhabditis elegans	protein_coding_gene	R03G5.6	R03G5.c, R03G5.c, CELE_R03G5.6	R03G5.6.1, R03G5.6.2	N.A.	N.A.	N.A.	Q8MQ01	Q8MQ01	N.A.	NM_001381027.3	NP_001367693.1	X -1.161309	N.A.	larval lethal, slow growth, transgene expression reduced	N.A.	gk465032|Substitution|Missense, gk529446|Substitution|Missense, gk547790|Substitution|Missense, gk633066|Substitution|Missense, gk801737|Substitution|Missense, qd60|Substitution|Missense	N.A.	N.A.	DA neuron, dopaminergic neuron, RIS, sensory neuron, VA neuron	N.A.	1-cell embryo Ce, 1-day post-L4 adult hermaphrodite Ce, 2-days post-L4 adult hermaphrodite Ce, 3-days post-L4 adult hermaphrodite Ce, 4-cell embryo Ce, 4-days post-L4 adult hermaphrodite Ce, 5-days post-L4 adult hermaphrodite Ce, 6-days post-L4 adult hermaphrodite Ce, 7-10 days post-L4 adult hermaphrodite Ce, adult Ce, adult hermaphrodite Ce, all stages Ce, blastula embryo Ce, dauer larva Ce, embryo Ce, L1 larva Ce, L2 larva Ce, L2d larva Ce, L3 larva Ce, L4 larva Ce, larva Ce	N.A.	N.A.	integral component of membrane, "membrane"	N.A.	Predicted to be located in membrane. Predicted to be integral component of membrane.	Enriched in dopaminergic neuron, RIS, sensory neuron, DA neuron and VA neuron according to tiling array, RNA-seq and microarray. Affected by clk-1, cyc-1, daf-12, smgl-1, prg-1, hsf-1, ifg-1, dpy-21, mir-34, glh-4, glh-1, pgl-1, pgl-3, sma-4, daf-2, flr-4, pmt-2, sek-1, yap-1, sin-3, set-6, baz-2, egl-43, dcr-1, ain-1, ain-2, rnp-8 and mir-35 according to microarray, tiling array and RNA-seq. Affected by stavudine, Diazinon, Quercetin, adsorbable organic bromine compound, Sirolimus and silicon dioxide nanoparticle according to RNA-seq and microarray.	N.A.
WBGene00194812		F19B2.12	Caenorhabditis elegans	pseudogene	F19B2.12	CELE_F19B2.12	N.A.	N.A.	N.A.	N.A.	N.A.	N.A.	N.A.	N.A.	N.A.	V 24.861601	N.A.	N.A.	N.A.	N.A.	N.A.	N.A.	AVK, head mesodermal cell	N.A.	1-day post-L4 adult hermaphrodite Ce, 2-days post-L4 adult hermaphrodite Ce, 3-days post-L4 adult hermaphrodite Ce, 6-days post-L4 adult hermaphrodite Ce, adult Ce, adult hermaphrodite Ce, L1 larva Ce, L2 larva Ce, L4 larva Ce	N.A.	N.A.	N.A.	N.A.	Enriched in AVK and head mesodermal cell based on RNA-seq studies. Is affected by several genes including eat-2\; clk-1\; and pgl-1 based on RNA-seq and microarray studies. Is affected by five chemicals including rotenone\; manganese chloride\; and allantoin based on RNA-seq studies.	Enriched in AVK and head mesodermal cell according to RNA-seq. Affected by tatn-1, clk-1, glh-4, glh-1, pgl-1, pgl-3, smg-2, eat-2, wdr-5.1, srbc-48, atfs-1 and unc-30 according to RNA-seq and microarray. Affected by rotenone, manganese chloride, allantoin, Sirolimus and Psoralens according to RNA-seq.	N.A.
WBGene00016064		acd-1	Caenorhabditis elegans	protein_coding_gene	C24G7.2	CELE_C24G7.2	C24G7.2.1	N.A.	CE37320	CE37320|HMMPANTHER:PTHR11690:SF231|HMMPANTHER:PTHR11690|PRINTS:PR01078|PFAM:PF00858|INTERPRO:IPR001873	P91102	P91102	N.A.	NM_058894.4	NP_491295.2	I -1.72 +/- 0.00	sjj_C24G7.2|I-1D04, mv_C24G7.2, cenix:27-h1	N.A.	N.A.	gk108595|Substitution|Missense, gk108596|Substitution|Nonsense, gk108598|Substitution|Missense, gk347652|Substitution|Missense, gk454208|Substitution|Missense, gk544953|Substitution|Missense, gk628633|Substitution|Nonsense, gk765102|Substitution|Missense, gk825612|Substitution|Nonsense, gk884321|Substitution|Missense, gk891494|Substitution|Missense	hda-1|Physical	AMshL, AMshR	N.A.	N.A.	N.A.	Liddle syndrome|By Orthology, autosomal recessive pseudohypoaldosteronism type 1|By Orthology, bronchiectasis 3|By Orthology	HGNC:99|OMA;TreeFam;EnsEMBL-Compara, HGNC:100|OMA;TreeFam;EnsEMBL-Compara, HGNC:10602|OMA;Panther;EnsEMBL-Compara, HGNC:101|OMA;TreeFam;EnsEMBL-Compara, HGNC:21263|OMA;TreeFam;EnsEMBL-Compara	integral component of membrane, "integral component of plasma membrane", "intrinsic component of membrane", "ion transport", "ligand-gated sodium channel activity", "membrane", "response to acidic pH", "sodium channel activity", "sodium ion transmembrane transport", "sodium ion transport"	N.A.	Predicted to enable ligand-gated sodium channel activity. Involved in response to acidic pH and sodium ion transport. Predicted to be integral component of plasma membrane. Expressed in AMshL and AMshR. Human ortholog(s) of this gene implicated in Liddle syndrome\; autosomal recessive pseudohypoaldosteronism type 1\; and bronchiectasis 3. Is an ortholog of several human genes including ASIC1 (acid sensing ion channel subunit 1)\; ASIC2 (acid sensing ion channel subunit 2)\; and SCNN1G (sodium channel epithelial 1 subunit gamma).	Affected by alg-1, cyc-1, hpl-2, eat-2, nhr-62, bar-1, ubc-9, clk-1, skn-1, daf-16, jmjd-3.1, jmjd-1.2, dop-1, dpy-21, mys-1, mir-34, alg-2, exc-7, mbl-1, emb-4, sid-3, lin-22, mir-71, elt-7, elt-2, isp-1, nuo-6, sod-2, egl-9, flr-4, pry-1, atfs-1, hpx-2, mdt-15, zip-3, sek-1, flcn-1, ceh-60, mpk-2, smn-1, unc-70, numr-1, numr-2, nhr-14, wdr-5.1, alh-6, daf-1, daf-3, olrn-1, mut-16, rnp-6, set-2, nfki-1, ikb-1, swsn-1, cat-2, tbh-1, tph-1, unc-30, nath-10, hda-1, csr-1, dcr-1, tax-6, octr-1 and nhr-25 according to microarray, tiling array, RNA-seq and proteomic study. Affected by Heme, Ethanol, tryptophan, methylmercury hydroxide, multi-walled carbon nanotube, Cadmium Chloride, Psoralens, allantoin, Sirolimus, metformin, Rifampin, Tunicamycin, Cry5B, glycine, fluvastatin, cholesterol, silicon dioxide nanoparticle, CGP37157 and paraquat according to microarray and RNA-seq.	WBPaper00010498|pmid N.A., WBPaper00010767|pmid N.A., WBPaper00019242|pmid N.A., WBPaper00024097|pmid N.A., WBPaper00026457|pmid N.A., WBPaper00027280|pmid18050466, WBPaper00032104|pmid18701922, WBPaper00032716|pmid N.A., WBPaper00033543|pmid N.A., WBPaper00037295|pmid N.A., WBPaper00038491|pmid21647448, WBPaper00039849|pmid21732423, WBPaper00040297|pmid21994266, WBPaper00043565|pmid N.A., WBPaper00047470|pmid N.A., WBPaper00055090|pmid30120140, WBPaper00059550|pmid32292107
WBGene00009622		F41E7.6	Caenorhabditis elegans	protein_coding_gene	F41E7.6	CELE_F41E7.6	F41E7.6.1	N.A.	CE53287	CE53287|HMMPANTHER:PTHR22589|HMMPANTHER:PTHR22589:SF5|SCANPROSITE:PS00439|PFAM:PF00755|SUPERFAMILY:SSF52777|INTERPRO:IPR000542|INTERPRO:IPR023213|INTERPRO:IPR039551|INTERPRO:IPR042231|Active_site	Q20278	Q20278	N.A.	NM_001373468.2	NP_001359551.1	X 1.951612	N.A.	N.A.	N.A.	tm5587|Deletion|Frameshift, gk291603|Substitution|Missense, gk291604|Substitution|Missense, gk291605|Substitution|Missense, gk291610|Substitution|Missense, gk426399|Substitution|Missense, gk494329|Substitution|Missense, gk495003|Substitution|Missense, gk542057|Substitution|Missense, gk714059|Substitution|Missense, gk751015|Substitution|Missense, gk770314|Substitution|Missense, gk836094|Substitution|Missense, gk914875|Substitution|Missense	N.A.	anal depressor muscle, anal sphincter muscle, intestinal muscle, neuron, pharyngeal-intestinal valve	AWB, germ line, intestine	N.A.	1-cell embryo Ce, 1-day post-L4 adult hermaphrodite Ce, 10-days post-L4 adult hermaphrodite Ce, 2-days post-L4 adult hermaphrodite Ce, 20-days post-L4 adult hermaphrodite Ce, 3-days post-L4 adult hermaphrodite Ce, 4-days post-L4 adult hermaphrodite Ce, adult Ce, adult male Ce, dauer larva Ce, embryo Ce, L1 larva Ce, L2 larva Ce, L3 larva Ce, L4 larva Ce	N.A.	HGNC:2366|OrthoInspector;EnsEMBL-Compara;OMA;Hieranoid;PhylomeDB;Inparanoid;Panther;OrthoFinder;TreeFam	acyltransferase activity, "carnitine O-octanoyltransferase activity", "peroxisome", "transferase activity"	N.A.	Predicted to enable carnitine O-octanoyltransferase activity. Predicted to be located in peroxisome. Expressed in anal depressor muscle\; anal sphincter muscle\; intestinal muscle\; neurons\; and pharyngeal-intestinal valve. Is an ortholog of human CROT (carnitine O-octanoyltransferase).	Enriched in germ line, AWB and intestine according to RNA-seq and microarray. Affected by age-1, hpl-2, csr-1, clk-1, jmjd-3.1, jmjd-1.2, mir-34, adr-2, hmg-3, daf-2, pmt-2, pry-1, pals-25, ints-5, spc-1, unc-70, set-2, plp-1, sir-2.1 and oga-1 according to microarray, tiling array and RNA-seq. Affected by Psoralens, allantoin, Sirolimus, metformin, Rifampin and resveratrol according to RNA-seq and microarray.	WBPaper00029292|pmid17435249, WBPaper00038491|pmid21647448, WBPaper00042257|pmid23496871, WBPaper00055090|pmid30120140
WBGene00013638		Y105C5A.14	Caenorhabditis elegans	pseudogene	Y105C5A.14	CELE_Y105C5A.14	N.A.	N.A.	N.A.	N.A.	N.A.	N.A.	N.A.	N.A.	N.A.	IV 14.241340	N.A.	N.A.	N.A.	N.A.	N.A.	N.A.	ASH, AWC-OFF, body wall muscle cell, dopaminergic neuron, excretory cell, germ line, hypodermis, neuron, NSM, OLL, PVD, sensory neuron, somatic gonad precursor	N.A.	1-cell embryo Ce, 1-day post-L4 adult hermaphrodite Ce, 2-days post-L4 adult hermaphrodite Ce, 3-days post-L4 adult hermaphrodite Ce, 4-days post-L4 adult hermaphrodite Ce, 6-days post-L4 adult hermaphrodite Ce, 7-10 days post-L4 adult hermaphrodite Ce, adult Ce, adult hermaphrodite Ce, all stages Ce, blastula embryo Ce, embryo Ce, L1 larva Ce, L2 larva Ce, L3 larva Ce, L4 larva Ce, larva Ce	N.A.	N.A.	N.A.	N.A.	Enriched in several structures, including body wall muscle cell\; excretory cell\; germ line\; neurons\; and somatic gonad precursor based on microarray\; tiling array\; and RNA-seq studies. Is affected by several genes including rrf-3\; daf-12\; and sir-2.1 based on microarray\; tiling array\; and RNA-seq studies. Is affected by six chemicals including Zidovudine\; Psoralens\; and allantoin based on RNA-seq and microarray studies.	Enriched in PVD, OLL, body wall muscle cell, dopaminergic neuron, excretory cell, hypodermis, NSM, germ line, somatic gonad precursor, sensory neuron, ASH, AWC-OFF and neuron according to microarray, tiling array and RNA-seq. Affected by cyc-1, daf-12, hpl-2, clk-1, hrde-1, dpy-21, glh-4, glh-1, pgl-1, pgl-3, ins-11, nuo-6, sod-2, uaf-1, rrf-3, sek-1, sin-3, srbc-48, fhod-1, atfs-1, cat-2, tdc-1, spr-1, sir-2.1, mut-2, rrf-1 and alg-1 according to microarray, tiling array and RNA-seq. Affected by Zidovudine, Psoralens, allantoin, Sirolimus, metformin and Rifampin according to RNA-seq and microarray.	N.A.
WBGene00018409		F44B9.8	Caenorhabditis elegans	protein_coding_gene	F44B9.8	CELE_F44B9.8	F44B9.8.1	CEOP3472	CE37518	CE37518|HMMPANTHER:PTHR11669|HMMPANTHER:PTHR11669:SF9|SMART:SM00382|PFAM:PF08542|PFAM:PF00004|SUPERFAMILY:SSF48019|SUPERFAMILY:SSF52540|INTERPRO:IPR003593|INTERPRO:IPR003959|INTERPRO:IPR008921|INTERPRO:IPR013748|INTERPRO:IPR027417	P34429	P34429	TF300810	NM_066349.8	NP_498750.2	III -0.428666	N.A.	embryonic lethal, pace of P lineage defective early emb, variable cell division timing	N.A.	gk179391|Substitution|Missense, gk403898|Substitution|Missense, gk405089|Substitution|Missense, gk409810|Substitution|Missense, gk445103|Substitution|Missense, gk614329|Substitution|Missense, gk634284|Substitution|Missense, gk649692|Substitution|Missense, gk732265|Substitution|Missense, gk782355|Substitution|Missense, gk791742|Substitution|Missense	ain-1|Physical, akir-1|Physical, csr-1|Physical, hda-1|Physical, mbk-2|Physical, pqn-59|Physical, prg-1|Physical, rfc-2|Physical, rfc-4|Physical, zen-4|Physical	N.A.	germ line, somatic gonad precursor	N.A.	1-day post-L4 adult hermaphrodite Ce, 2-days post-L4 adult hermaphrodite Ce, 3-days post-L4 adult hermaphrodite Ce, 3-fold embryo Ce, 4-days post-L4 adult hermaphrodite Ce, 5-days post-L4 adult hermaphrodite Ce, 6-days post-L4 adult hermaphrodite Ce, 7-10 days post-L4 adult hermaphrodite Ce, adult Ce, adult hermaphrodite Ce, adult male Ce, all stages Ce, blastula embryo Ce, dauer larva Ce, embryo Ce, L1 larva Ce, L2 larva Ce, L3 larva Ce, L4 larva Ce, oocyte-laying stage adult hermaphrodite Ce	N.A.	HGNC:9973|OrthoInspector;EnsEMBL-Compara;OMA;Hieranoid;PhylomeDB;Inparanoid;Panther;OrthoFinder;Roundup;TreeFam	ATP binding, "ATP hydrolysis activity", "DNA binding", "DNA clamp loader activity", "DNA repair", "DNA replication factor C complex", "DNA replication", "DNA-dependent DNA replication", "nucleotide binding", "nucleus"	N.A.	Predicted to contribute to DNA clamp loader activity. Predicted to be involved in DNA repair and DNA-dependent DNA replication. Predicted to be located in nucleus. Predicted to be part of DNA replication factor C complex. Is an ortholog of human RFC5 (replication factor C subunit 5).	Enriched in germ line and somatic gonad precursor according to proteomic study and RNA-seq. Affected by tatn-1, rsks-1, npr-1, hsf-1, ifg-1, mafr-1, glp-1, glh-4, glh-1, pgl-1, pgl-3, pig-1, emb-4, sma-2, sma-4, pmt-2, damt-1, pals-22, sek-1, aak-1, aak-2, mex-3, sin-3, csr-1, set-6, baz-2, srbc-48, set-2, hlh-11, atfs-1, spr-1, hda-1, mir-243 and daf-2 according to RNA-seq, proteomic study and microarray. Affected by manganese chloride, D-glucose, Zidovudine, allantoin, Sirolimus, Rifampin, Psoralens, antimycin and Testosterone according to RNA-seq and microarray.	WBPaper00038491|pmid21647448, WBPaper00047309|pmid N.A., WBPaper00048493|pmid26321128, WBPaper00055090|pmid30120140, WBPaper00058041|pmid N.A.
WBGene00045416		Y37H2A.14	Caenorhabditis elegans	protein_coding_gene	Y37H2A.14	CELE_Y37H2A.14	Y37H2A.14.1	N.A.	CE41178	CE41178|PhosphoPep:Y37H2A.14	A5PEY0	A5PEY0	N.A.	NM_001269863.4	NP_001256792.1	V 14.381100	N.A.	N.A.	N.A.	gk261776|Substitution|Missense, gk261777|Substitution|Missense, gk383045|Substitution|Missense, gk718123|Substitution|Missense, gk876983|Substitution|Missense	N.A.	N.A.	head mesodermal cell, intestine	N.A.	1-day post-L4 adult hermaphrodite Ce, 2-days post-L4 adult hermaphrodite Ce, 3-days post-L4 adult hermaphrodite Ce, 4-days post-L4 adult hermaphrodite Ce, 5-days post-L4 adult hermaphrodite Ce, 6-days post-L4 adult hermaphrodite Ce, 7-10 days post-L4 adult hermaphrodite Ce, 7-days post-L4 adult hermaphrodite Ce, adult Ce, adult hermaphrodite Ce, all stages Ce, dauer larva Ce, embryo Ce, L1 larva Ce, L2 larva Ce, L2d larva Ce, L3 larva Ce, L4 larva Ce, L4-adult lethargus Ce, larva Ce	N.A.	N.A.	integral component of membrane, "membrane"	N.A.	Predicted to be located in membrane. Predicted to be integral component of membrane.	Enriched in intestine and head mesodermal cell according to tiling array and RNA-seq. Affected by nhr-49, prp-8, smgl-1, let-7, gld-1, blmp-1, hlh-30, ubc-9, gld-4, clk-1, wrn-1, tdp-1, glp-1, daf-2, daf-16, ham-3, swsn-2.2, elt-2, npr-1, jmjd-1.2, dop-1, hsf-1, mir-60, dpy-21, hrpr-1, glh-4, glh-1, pgl-1, pgl-3, mir-35, hrde-1, morc-1, vit-2, alg-1, alg-2, sid-3, sta-1, sma-2, sma-4, lin-22, mir-71, cox-5B, his-3, elt-7, nuo-6, set-26, hpl-2, hsp-90, hmg-3, spt-16, flr-4, eat-2, uaf-1, pmt-2, pry-1, damt-1, atfs-1, nhl-2, pals-22, pals-25, nhr-86, hpx-2, ifo-1, rrf-3, hsp-6, zip-3, sek-1, aak-1, aak-2, ceh-60, kri-1, mpk-2, F01D4.5, nmad-1, spc-1, ints-4, nhr-14, skn-1, wdr-5.1, npr-8, xbp-1, lin-29, sacy-1, stt-3, lsm-1, ngn-1, wdr-23, simr-1, srbc-48, hira-1, rnp-6, set-2, atp-2, bcat-1, plp-1, fhod-1, hlh-11, met-2, spr-5, prx-5, pnp-1, csr-1, dcr-1, rde-4, dpy-9, dpy-10, osm-11, crh-1, tax-6, octr-1, spg-7, hpl-1, his-24, nasp-1, acs-3, lin-35 and nipi-3 according to proteomic study, RNA-seq and microarray. Affected by methylmercury hydroxide, 1-methylnicotinamide, rotenone, Tunicamycin, D-glucose, bisphenol A, Cadmium Chloride, deoxynivalenol, Psoralens, allantoin, Sirolimus, metformin, Rifampin, antimycin, R24, Cry5B, glycine, graphene oxide, Ag nanoparticles, cobalt chloride, Deoxyglucose, Diazinon, Chlorpyrifos, Quercetin, Humic Substances, Colistin, dafa#1, adsorbable organic bromine compound and nitrotriazolone according to RNA-seq and microarray.	WBPaper00058665|pmid31576668
WBGene00011729		set-16	Caenorhabditis elegans	protein_coding_gene	T12D8.1	tag-350, CELE_T12D8.1	T12D8.1.1	N.A.	CE44315	CE44315|PhosphoPep:T12D8.1|HMMPANTHER:PTHR45888|HMMPANTHER:PTHR45888:SF3|PFSCAN:PS51542|PFSCAN:PS50868|PFSCAN:PS51543|PFSCAN:PS51805|PFSCAN:PS50016|PFSCAN:PS50280|SMART:SM00249|SMART:SM00541|SMART:SM00508|SMART:SM00317|SMART:SM00542|PFAM:PF00628|PFAM:PF00856|PFAM:PF13771|PFAM:PF05965|PFAM:PF05964|SUPERFAMILY:SSF82199|SUPERFAMILY:SSF57903|INTERPRO:IPR001214|INTERPRO:IPR001965|INTERPRO:IPR003616|INTERPRO:IPR003888|INTERPRO:IPR003889|INTERPRO:IPR011011|INTERPRO:IPR013083|INTERPRO:IPR019787|INTERPRO:IPR036910	G5EGI1	G5EGI1	TF354317	NM_067418.7	NP_499819.3	III 21.33 +/- 0.00	sjj_T12D8.1|III-6D12, mv_T12D8.1, cenix:323-d3, TH:323D3	antibody staining reduced, early larval lethal, ectopic expression transgene, embryonic lethal, gonad migration variant, gonad morphology variant, histone methylation variant, larval lethal, lethal, mRNA levels reduced, multivulva, oocytes disorganized, organism morphology variant, pathogen induced gene expression variant, pattern of transgene expression variant, population fitness phenotype, protein expression reduced, protein methylation variant, receptor mediated endocytosis defective, reduced brood size, RNAi resistant, sick, slow growth, sluggish, somatic transgene silencing variant, sterile, tail morphology variant, transgene expression increased, transgene expression reduced, transgene expression undetectable	larval lethal	n4526|Deletion|Frameshift, ok3661|Deletion|Frameshift, gk190875|Substitution|Missense, gk190877|Substitution|Missense, gk190878|Substitution|Missense, gk190879|Substitution|Missense, gk190882|Substitution|Missense, gk190884|Substitution|Missense, gk190885|Substitution|Missense, gk190886|Substitution|Missense, gk190887|Substitution|Missense, gk190891|Substitution|Missense, gk190894|Substitution|Missense, gk190895|Substitution|Missense, gk190899|Substitution|Missense, gk190902|Substitution|Missense, gk190903|Substitution|Missense, gk190905|Substitution|Missense, gk190906|Substitution|Missense, gk190907|Substitution|Missense, gk190909|Substitution|Missense, gk190911|Substitution|Missense, gk190913|Substitution|Missense, gk190914|Substitution|Missense, gk190915|Substitution|Missense, gk190922|Substitution|Missense, gk327902|Substitution|Missense, gk366801|Substitution|Missense, gk379628|Substitution|Missense, gk385118|Substitution|Missense, gk404368|Substitution|Missense, gk445874|Substitution|Missense, gk446087|Substitution|Missense, gk446088|Substitution|Missense, gk452199|Substitution|Missense, gk464109|Substitution|Missense, gk470366|Substitution|Missense, gk472197|Substitution|Missense, gk478915|Substitution|Missense, gk495401|Substitution|Missense, gk509681|Substitution|Missense, gk522316|Substitution|Missense, gk522317|Substitution|Missense, gk524001|Substitution|Missense, gk524331|Substitution|Missense, gk526365|Substitution|Missense, gk539470|Substitution|Missense, gk546082|Substitution|Missense, gk575649|Substitution|Missense, gk580029|Substitution|Missense, gk615620|Substitution|Missense, gk669180|Substitution|Missense, gk676906|Substitution|Missense, gk684859|Substitution|Missense, gk694261|Substitution|Missense, gk697057|Substitution|Missense, gk722189|Substitution|Missense, gk812968|Substitution|Missense, gk856951|Substitution|Missense, gk858587|Substitution|Missense, gk859149|Substitution|Missense, gk867373|Substitution|Missense, gk875216|Substitution|Missense, gk875638|Substitution|Missense, gk887231|Substitution|Missense, gk906186|Substitution|Missense, gk915734|Substitution|Missense, gk917021|Substitution|Missense, gk918415|Substitution|Missense, gk954370|Substitution|Missense, h13746|Substitution|Missense, h5753|Substitution|Missense	utx-1|Physical;Regulatory, ain-1|Physical, ajm-1|Regulatory, egl-17|Regulatory, egl-5|Regulatory, ephx-1|Physical, gap-1|Genetic, irg-1|Regulatory, lin-15A|Genetic, lin-15B|Genetic, lin-3|Regulatory, mys-1|Genetic, pik-1|Physical, prde-1|Physical, sel-12|Genetic, smo-1|Physical, swsn-2.2|Physical, wdr-5.1|Physical	germ line, head neuron, hypodermis, intestine, linker cell, muscle cell, neuron, P3.p hermaphrodite, P4.p hermaphrodite, P5.p hermaphrodite, P6.p hermaphrodite, P7.p hermaphrodite, P8.p hermaphrodite	body wall musculature, germ line, intestine, NSM, pharynx, somatic gonad precursor	adult Ce, larva Ce	1-cell embryo Ce, 1-day post-L4 adult hermaphrodite Ce, 2-days post-L4 adult hermaphrodite Ce, 3-days post-L4 adult hermaphrodite Ce, 3-fold embryo Ce, 4-days post-L4 adult hermaphrodite Ce, 5-days post-L4 adult hermaphrodite Ce, 6-days post-L4 adult hermaphrodite Ce, 7-10 days post-L4 adult hermaphrodite Ce, adult Ce, adult hermaphrodite Ce, adult male Ce, all stages Ce, blastula embryo Ce, dauer larva Ce, embryo Ce, L1 larva Ce, L2 larva Ce, L3 larva Ce, L4 larva Ce, proliferating embryo Ce	gastrointestinal lymphoma|By Orthology, colon carcinoma|By Orthology, breast cancer|By Orthology, squamous cell carcinoma|By Orthology, breast carcinoma|By Orthology, gastric adenocarcinoma|By Orthology, esophagus squamous cell carcinoma|By Orthology, lung squamous cell carcinoma|By Orthology, lung non-small cell carcinoma|By Orthology, thyroid gland papillary carcinoma|By Orthology, Klatskin's tumor|By Orthology, lung small cell carcinoma|By Orthology, stomach carcinoma|By Orthology, stomach cancer|By Orthology, oral squamous cell carcinoma|By Orthology, Kabuki syndrome|By Orthology, adenoid cystic carcinoma|By Orthology, Kleefstra syndrome 2|By Orthology	HGNC:13726|OrthoInspector;Hieranoid;Inparanoid;Panther;OrthoFinder;Roundup;TreeFam, HGNC:7133|OrthoInspector;EnsEMBL-Compara;Inparanoid;Panther;OrthoFinder;Roundup;TreeFam	chromatin organization, "histone binding", "histone H3-K4 methylation", "histone methylation", "histone methyltransferase activity (H3-K4 specific)", "metal ion binding", "methylation", "methyltransferase activity", "MLL3/4 complex", "nucleus", "positive regulation of transcription by RNA polymerase II", "programmed cell death", "regulation of vulval development", "transcription coactivator activity", "transferase activity"	set-16 encodes an H3K methyltransferases of the SET1\/mixed lineage leukaemia (MLL) family\; SET-16 regulates levels of H3K4 trimethylation in vivo and the SET-16 SET domain has H3K4 monomethylase activity in vitro\; set-16 is an essential gene and also plays a role in attenuating Ras-mediated signaling during vulval development, by regulating expression of ajm-1, which encodes a component of cellular junctions\; a set-16::GFP reporter fusion is expressed at high levels in the non-vulval descendants of the vulval precursor cells and at lower levels in the vulval cells themselves.	Enables histone methyltransferase activity (H3-K4 specific). Involved in histone H3-K4 methylation\; programmed cell death\; and regulation of vulval development. Predicted to be located in nucleus. Part of MLL3\/4 complex. Expressed in several structures, including P3.p hermaphrodite\; P4.p hermaphrodite\; P5.p hermaphrodite\; P8.p hermaphrodite\; and linker cell. Human ortholog(s) of this gene implicated in several diseases, including Kabuki syndrome\; Kleefstra syndrome 2\; and gastrointestinal system cancer (multiple). Is an ortholog of human KMT2C (lysine methyltransferase 2C) and KMT2D (lysine methyltransferase 2D).	Enriched in intestine, pharynx, body wall musculature, NSM, germ line and somatic gonad precursor according to Chronogram analysis, RNA-seq and tiling array. Affected by isp-1, daf-12, gld-2, htz-1, swsn-2.2, npr-1, jmjd-3.1, jmjd-1.2, hsf-1, ifg-1, lmn-1, lin-28, mir-34, unc-39, ash-2, morc-1, emb-4, sma-2, lin-22, hpl-2, flr-4, adr-2, dlc-1, nhl-2, zip-3, sek-1, aak-1, aak-2, sin-3, wdr-5.1, meg-3, klf-1, egl-43, malt-1, nfki-1, ilc-17.1, rnp-6, hlh-11, let-418, smo-1, slr-2, alg-1, fbf-1, tdp-1 and nuo-6 according to microarray, tiling array, RNA-seq and proteomic study. Affected by metformin, Sirolimus, Rifampin, allantoin, paraquat, silicon dioxide nanoparticle and Humic Substances according to RNA-seq and microarray.	WBPaper00003938|pmid10648230, WBPaper00030864|pmid17634190, WBPaper00032309|pmid17967446, WBPaper00035979|pmid20188723, WBPaper00036383|pmid20555324, WBPaper00038363|pmid21527717, WBPaper00038372|pmid21538806, WBPaper00038491|pmid21647448, WBPaper00038821|pmid N.A., WBPaper00039503|pmid N.A., WBPaper00040306|pmid21998734, WBPaper00041072|pmid22570628, WBPaper00042635|pmid N.A., WBPaper00046148|pmid25446273, WBPaper00052390|pmid N.A., WBPaper00055090|pmid30120140, WBPaper00056727|pmid30974922, WBPaper00058130|pmid N.A.
WBGene00003688		nhr-98	Caenorhabditis elegans	protein_coding_gene	M02H5.6	M02H5.e, M02H5.e, CELE_M02H5.6	M02H5.6b, M02H5.6a.1, M02H5.6c.1, M02H5.6c.2, M02H5.6d.1	N.A.	CE50701, CE21075, CE50713	CE50701|HMMPANTHER:PTHR45680|HMMPANTHER:PTHR45680:SF5|PFSCAN:PS51843|PFSCAN:PS51030|PRINTS:PR00047|SCANPROSITE:PS00031|SMART:SM00399|SMART:SM00430|PFAM:PF00104|PFAM:PF00105|SUPERFAMILY:SSF48508|SUPERFAMILY:SSF57716|INTERPRO:IPR000536|INTERPRO:IPR001628|INTERPRO:IPR013088|INTERPRO:IPR035500, CE21075|HMMPANTHER:PTHR45680|HMMPANTHER:PTHR45680:SF5|PFSCAN:PS51030|PFSCAN:PS51843|PRINTS:PR00047|SCANPROSITE:PS00031|SMART:SM00399|SMART:SM00430|PFAM:PF00105|PFAM:PF00104|SUPERFAMILY:SSF48508|SUPERFAMILY:SSF57716|INTERPRO:IPR000536|INTERPRO:IPR001628|INTERPRO:IPR013088|INTERPRO:IPR035500, CE50713|HMMPANTHER:PTHR45680|HMMPANTHER:PTHR45680:SF5|PFSCAN:PS51843|PFAM:PF00104|SUPERFAMILY:SSF48508|INTERPRO:IPR000536|INTERPRO:IPR035500	A0A0K3AS87, A0A0K3ASR1, A0A0K3AV12	N.A.	N.A.	NM_001313228.3, NM_001372992.3, NM_001313226.3, NR_132478.1	NP_001300157.1, NP_001300155.1, NP_001360400.1	V -19.99	cenix:88-f3, sjj2_M02H5.6|V-15C02, mv_M02H5.e, sjj_M02H5.d|V-1M09	dauer lifespan extended	N.A.	gk651|Deletion|Frameshift, gk339368|Substitution|Missense, gk363966|Substitution|Missense, gk371236|Substitution|Nonsense, gk390292|Substitution|Missense, gk483084|Substitution|Missense, gk595177|Substitution|Missense, gk899086|Substitution|Missense, gk904566|Substitution|Missense	N.A.	pharynx	coelomocyte, head mesodermal cell, intestine, OLL, PVD	N.A.	1-day post-L4 adult hermaphrodite Ce, 2-days post-L4 adult hermaphrodite Ce, 3-days post-L4 adult hermaphrodite Ce, 4-cell embryo Ce, 5-days post-L4 adult hermaphrodite Ce, 6-days post-L4 adult hermaphrodite Ce, 7-10 days post-L4 adult hermaphrodite Ce, adult Ce, adult hermaphrodite Ce, all stages Ce, blastula embryo Ce, dauer larva Ce, embryo Ce, L1 larva Ce, L2 larva Ce, L3 larva Ce, L4 larva Ce	N.A.	N.A.	DNA binding, "DNA-binding transcription factor activity", "metal ion binding", "nucleus", "regulation of transcription, DNA-templated", "sequence-specific DNA binding", "zinc ion binding"	nhr-98 encodes a member of the superfamily of nuclear receptors, which is one of the most abundant class of transcriptional regulators\; nuclear receptors have a well conserved DNA binding domain and a less conserved C-terminal ligand binding domain.	Predicted to enable DNA-binding transcription factor activity\; sequence-specific DNA binding activity\; and zinc ion binding activity. Predicted to be involved in regulation of transcription, DNA-templated. Predicted to be located in nucleus. Expressed in pharynx.	Enriched in PVD, OLL, coelomocyte, intestine and head mesodermal cell according to microarray, tiling array and RNA-seq. Affected by cyc-1, lin-15B, nhr-8, npr-1, hsf-1, glh-4, glh-1, pgl-1, pgl-3, emb-4, sma-4, smg-2, elt-2, elt-7, dpy-7, clk-1, daf-2, nuo-6, alg-1, pry-1, pals-22, pals-25, aak-1, aak-2, nmad-1, mex-1, sin-3, mrps-5, wdr-23, srbc-48, set-2, atfs-1, hda-1, lin-54 and acs-3 according to microarray and RNA-seq. Affected by methylmercuric chloride, rotenone, stavudine, Zidovudine, Sodium Chloride, allantoin, Sirolimus, Psoralens, Rifampin, Cry5B, paraquat, nitroguanidine and silicon dioxide nanoparticle according to microarray and RNA-seq.	WBPaper00027309|pmid18050428
WBGene00022709		ZK354.8	Caenorhabditis elegans	protein_coding_gene	ZK354.8	CELE_ZK354.8	ZK354.8.1	N.A.	CE15324	CE15324|HMMPANTHER:PTHR46163|HMMPANTHER:PTHR46163:SF9|PFSCAN:PS50056|PFSCAN:PS50055|PRINTS:PR00700|SCANPROSITE:PS00383|SMART:SM00194|SMART:SM00404|PFAM:PF00102|SUPERFAMILY:SSF52799|INTERPRO:IPR000242|INTERPRO:IPR003595|INTERPRO:IPR029021|Active_site	P91568	P91568	N.A.	NM_068374.5	NP_500775.1	IV 1.589019	N.A.	N.A.	N.A.	gk946107|Deletion|Inframe_deletion, gk320013|Substitution|Missense, gk349075|Substitution|Missense, gk441821|Substitution|Missense, gk449477|Substitution|Missense, gk582404|Substitution|Missense, gk701270|Substitution|Missense, gk744112|Substitution|Missense, gk815438|Substitution|Missense, gk863400|Substitution|Missense, gk931633|Substitution|Missense	N.A.	N.A.	body wall musculature, coelomocyte, male	N.A.	1-day post-L4 adult hermaphrodite Ce, 2-days post-L4 adult hermaphrodite Ce, 24-cell embryo Ce, 3-days post-L4 adult hermaphrodite Ce, 4-cell embryo Ce, 4-days post-L4 adult hermaphrodite Ce, 7-10 days post-L4 adult hermaphrodite Ce, adult Ce, adult hermaphrodite Ce, adult male Ce, all stages Ce, blastula embryo Ce, dauer larva Ce, embryo Ce, L1 larva Ce, L3 larva Ce, L4 larva Ce, L4 larva male Ce	N.A.	N.A.	peptidyl-tyrosine dephosphorylation, "protein dephosphorylation", "protein tyrosine phosphatase activity"	N.A.	Predicted to enable protein tyrosine phosphatase activity. Predicted to be involved in peptidyl-tyrosine dephosphorylation.	Enriched in coelomocyte, male and body wall musculature according to tiling array, RNA-seq and microarray. Affected by atx-3, hpl-2, spe-44, nhr-114, wdr-23, smgl-1, eat-2, alg-3, alg-4, gld-2, tdp-1, csr-1, glh-4, glh-1, pgl-1, pgl-3, npr-1, jmjd-3.1, chd-3, let-418, hrde-1, alg-1, alg-2, sma-2, sma-4, mir-71, elt-2, daf-2, drh-3, egl-9, pmt-2, pfd-6, damt-1, nhl-2, pals-22, rrf-3, hsp-6, flcn-1, smn-1, spc-1, mex-1, mex-3, spn-4, cfp-1, set-2, sin-3, npr-8, mut-16, pqm-1, ikb-1, nfki-1, plp-1, hlh-11, atfs-1, cat-2, pie-1, hda-1, mep-1, prg-1, sir-2.1, ahr-1, dpy-9, dpy-10, aak-2, ain-2, isp-1 and nuo-6 according to microarray, tiling array, RNA-seq and . Affected by hydrogen sulfide, Ethanol, nicotinic acid, methylmercuric chloride, manganese chloride, D-glucose, Alovudine, stavudine, Zidovudine, allantoin, Sirolimus, metformin, Psoralens, Rifampin, antimycin, Cry5B, Atrazine, Diazinon, Quercetin, Hydrolyzable Tannins, single-walled carbon nanotube, paraquat, Colistin, adsorbable organic bromine compound and triclosan according to microarray and RNA-seq.	WBPaper00055090|pmid30120140
WBGene00006840		unc-116	Caenorhabditis elegans	protein_coding_gene	R05D3.7	khc-1, CELE_R05D3.7	R05D3.7.1	CEOP3512	CE26945	CE26945|HMMPANTHER:PTHR47968:SF31|HMMPANTHER:PTHR47968|PFSCAN:PS50067|PRINTS:PR00380|SCANPROSITE:PS00411|SMART:SM00129|PFAM:PF00225|SUPERFAMILY:SSF52540|INTERPRO:IPR001752|INTERPRO:IPR027417|INTERPRO:IPR036961	P34540	P34540	TF105225	NM_001382938.2	NP_001370811.1	III -0.32 +/- 0.01	TH:305C12, mv_AAA28155, sjj_R05D3.7|III-4O16, cenix:305-c12	anterograde transport variant, axon branching variant, axon fasciculation variant, cord commissures fail to reach target, dendrite development variant, dumpy, early endosome localization variant, electrophysiology phenotype, embryonic lethal, exploded through vulva, intraflagellar transport variant, late endosome localization variant, locomotion variant, lysosome localization variant, meiotic chromosome segregation variant, meiotic cytoplasmic streaming defective, meiotic spindle defective, meiotic spindle positioning defective, meiotic spindle rotation defective, organelle organization biogenesis variant, polar body number defective early emb, protein degradation variant, protein expression reduced, protein subcellular localization variant, RAB-11 recycling endosome localization variant, RAB-11 recycling endosome morphology variant, reduced brood size, retrograde transport variant, slow growth, transgene expression reduced, transgene subcellular localization variant	amplitude of sinusoidal movement variant, axon guidance variant, axon outgrowth variant, backing decreased, backward locomotion variant, backward point velocity decreased, body posture amplitude decreased, body posture wavelength decreased, cell membrane morphology variant, clear, coiler, coiling frequency variant, embryonic lethal, endocytic transport variant, excretory cell development variant, failure to hatch, forward locomotion decreased, forward point velocity decreased, frequency of body bend variant, head bend angle variant, level of transgene expression variant, locomotion variant, microtubule organization biogenesis variant, nose movement variant, path curvature increased, pausing variant, retrograde transport variant, roaming reduced, short, tail bend angle variant, thin, transgene subcellular localization variant, turning frequency variant	gk179978|Substitution|Missense, gk179979|Substitution|Missense, gk179980|Substitution|Missense, gk400681|Substitution|Missense, gk522279|Substitution|Missense, gk579985|Substitution|Missense, gk689222|Substitution|Missense, gk770974|Substitution|Missense, gk907933|Substitution|Missense, ju972|Substitution|Missense, wy270|Substitution|Missense	acr-2|Regulatory, ain-1|Physical, apl-1|Regulatory, cam-1|Regulatory, cfp-1|Physical, csr-1|Physical, dhc-1|Genetic, dlg-1|Physical, ebp-2|Regulatory, enri-1|Physical, F33D11.10|Physical, fbn-1|Regulatory, gld-1|Physical, glh-1|Physical, glr-1|Regulatory, hsp-16.2|Physical, kca-1|Physical, klc-2|Physical, let-711|Physical, lin-53|Physical, mut-16|Physical, nhl-2|Physical, nrde-2|Physical, pqn-59|Physical, sec-6|Physical, smk-1|Physical, smo-1|Physical, snb-1|Regulatory, spe-39|Physical, tba-1|Regulatory, tcc-1|Physical, unc-14|Regulatory, unc-16|Regulatory, unc-51|Genetic, vps-45|Physical, zen-4|Physical	AVAL, AVAR, dorsal nerve cord, head neuron, intestine, lateral nerve cord, muscle cell, nerve ring, nervous system, neuron, pharynx, preanal ganglion, rectal epithelium, retrovesicular ganglion, tail, tail neuron, ventral cord neuron, ventral nerve cord	AVK, CEPshDL, CEPshDR, CEPshVL, CEPshVR, germ line, intestine, neuron, sensory neuron, SIA, SIB, VB neuron, VB1, VB2	adult Ce, larva Ce	1-cell embryo Ce, 1-day post-L4 adult hermaphrodite Ce, 10-days post-L4 adult hermaphrodite Ce, 20-days post-L4 adult hermaphrodite Ce, 3-days post-L4 adult hermaphrodite Ce, 4-days post-L4 adult hermaphrodite Ce, 6-days post-L4 adult hermaphrodite Ce, adult Ce, adult hermaphrodite Ce, adult male Ce, all stages Ce, blastula embryo Ce, dauer larva Ce, embryo Ce, L1 larva Ce, L2 larva Ce, L3 larva Ce, L4 larva Ce, larva Ce, oocyte-laying stage adult hermaphrodite Ce	leiomyoma|By Orthology, multiple sclerosis|By Orthology, schizophrenia|By Orthology, rheumatoid arthritis|By Orthology, asbestos-related lung carcinoma|By Orthology, complex cortical dysplasia with other brain malformations 2|By Orthology, Alzheimer's disease 3|By Orthology, hereditary spastic paraplegia 10|By Orthology	HGNC:6324|OrthoInspector;EnsEMBL-Compara;Hieranoid;PhylomeDB;Inparanoid;Panther;OrthoFinder;Roundup;TreeFam, HGNC:6323|OrthoInspector;EnsEMBL-Compara;Hieranoid;PhylomeDB;Inparanoid;Panther;OrthoFinder;Roundup;TreeFam, HGNC:6325|OrthoInspector;EnsEMBL-Compara;Hieranoid;PhylomeDB;Inparanoid;Panther;OrthoFinder;Roundup;TreeFam	anterograde axonal transport of mitochondrion, "anterograde dendritic transport of neurotransmitter receptor complex", "ATP binding", "ATP hydrolysis activity", "axon cytoplasm", "axon guidance", "cytoplasm", "cytoskeleton", "cytoskeleton-dependent intracellular transport", "dendrite cytoplasm", "embryo development ending in birth or egg hatching", "establishment of meiotic spindle localization", "establishment of meiotic spindle orientation", "establishment or maintenance of microtubule cytoskeleton polarity", "kinesin complex", "kinesin I complex", "locomotion", "meiotic cytokinesis", "microtubule binding", "microtubule motor activity", "microtubule", "microtubule-based movement", "neuron projection", "nuclear envelope", "nuclear migration along microtubule", "nucleotide binding", "plus-end-directed microtubule motor activity", "polar body extrusion after meiotic divisions", "positive regulation of necrotic cell death", "protein binding", "regulation of dendrite morphogenesis", "synapse", "synaptic vesicle transport"	unc-116 encodes a kinesin-1 heavy chain ortholog\; UNC-116 is predicted to function as an anterograde microtubule-based motor and its activity is required for transport and localization of synaptic vesicle components and thus for normal locomotion and larval development\; in addition, unc-116 is required for normal early translocation of the meiotic spindle to the oocyte cortex, cortical positioning of the meiosis II spindle, and polar body formation\; in neurons, UNC-116 retrograde displacements are regulated by PTL-1\/Tau\; UNC-116 physically interacts with the kinesin light chain KLC-2 to form a kinesin-1 complex in vivo\; an UNC-116::GFP fusion protein is widely expressed and seen in neurons, muscle, and the pharynx\; in neurons, UNC-116::GFP exhibits diffuse localization that is excluded from the nucleus and depends upon wild-type activity of KLC-2.	Enables plus-end-directed microtubule motor activity. Involved in several processes, including establishment of organelle localization\; organelle organization\; and positive regulation of necrotic cell death. Located in several cellular components, including neuron projection\; nuclear envelope\; and synapse. Part of kinesin I complex. Expressed in several structures, including AVA\; body ganglion\; muscle cell\; tail\; and ventral nerve cord. Human ortholog(s) of this gene implicated in several diseases, including Alzheimer's disease 3\; asbestos-related lung carcinoma\; autoimmune disease (multiple)\; and complex cortical dysplasia with other brain malformations 2. Is an ortholog of human KIF5A (kinesin family member 5A)\; KIF5B (kinesin family member 5B)\; and KIF5C (kinesin family member 5C).	Enriched in germ line, AVK, CEPshVR, CEPshVL, CEPshDR, CEPshDL, sensory neuron, SIA, SIB, VB1, VB2, VB neuron, intestine and neuron according to proteomic study, RNA-seq and microarray. Affected by cyc-1, cid-1, daf-16, aak-2, daf-12, K10D11.2, cox-5B, jmjd-3.1, jmjd-1.2, kgb-1, dep-1, atm-1, sma-2, sma-4, smo-1, dlc-1, eat-2, nhl-2, iff-1, sin-3, cfp-1, csr-1, mrps-5, set-6, baz-2, egl-43, mut-16, set-2, let-418, spr-1, alh-4, sir-2.1, ain-1, alg-1, fbf-1 and gld-1 according to microarray, tiling array, RNA-seq and proteomic study. Affected by rotenone, Rifampin and Sirolimus according to RNA-seq and microarray.	WBPaper00001757|pmid7690265, WBPaper00001818|pmid8105472, WBPaper00001902|pmid7906398, WBPaper00001958|pmid8088523, WBPaper00001988|pmid8046755, WBPaper00002154|pmid7714894, WBPaper00004211|pmid10873821, WBPaper00005014|pmid11738026, WBPaper00005076|pmid11872139, WBPaper00005236|pmid11983919, WBPaper00005734|pmid12415122, WBPaper00010139|pmid N.A., WBPaper00011428|pmid N.A., WBPaper00011583|pmid N.A., WBPaper00013792|pmid N.A., WBPaper00014025|pmid N.A., WBPaper00014298|pmid N.A., WBPaper00014399|pmid N.A., WBPaper00014819|pmid N.A., WBPaper00014910|pmid N.A., WBPaper00015123|pmid N.A., WBPaper00015266|pmid N.A., WBPaper00015431|pmid N.A., WBPaper00015440|pmid N.A., WBPaper00015529|pmid N.A., WBPaper00015555|pmid N.A., WBPaper00016751|pmid N.A., WBPaper00017078|pmid N.A., WBPaper00017195|pmid N.A., WBPaper00017218|pmid N.A., WBPaper00017254|pmid N.A., WBPaper00017392|pmid N.A., WBPaper00017486|pmid N.A., WBPaper00017490|pmid N.A., WBPaper00017497|pmid N.A., WBPaper00017867|pmid N.A., WBPaper00018037|pmid N.A., WBPaper00018039|pmid N.A., WBPaper00018041|pmid N.A., WBPaper00018069|pmid N.A., WBPaper00018908|pmid N.A., WBPaper00020791|pmid N.A., WBPaper00021036|pmid N.A., WBPaper00021085|pmid N.A., WBPaper00021872|pmid N.A., WBPaper00022052|pmid N.A., WBPaper00022116|pmid N.A., WBPaper00022231|pmid N.A., WBPaper00022242|pmid N.A., WBPaper00022312|pmid N.A., WBPaper00022438|pmid N.A., WBPaper00022580|pmid N.A., WBPaper00022948|pmid N.A., WBPaper00022949|pmid N.A., WBPaper00023544|pmid N.A., WBPaper00023647|pmid N.A., WBPaper00023973|pmid N.A., WBPaper00023975|pmid N.A., WBPaper00024200|pmid15166316, WBPaper00024295|pmid15269234, WBPaper00024617|pmid15563606, WBPaper00025176|pmid15883196, WBPaper00025489|pmid N.A., WBPaper00025794|pmid N.A., WBPaper00026727|pmid16085478, WBPaper00026866|pmid16236031, WBPaper00027119|pmid16495308, WBPaper00027305|pmid18050400, WBPaper00027646|pmid16725058, WBPaper00028241|pmid N.A., WBPaper00028423|pmid16919258, WBPaper00028448|pmid16943275, WBPaper00028707|pmid N.A., WBPaper00028984|pmid17213328, WBPaper00030247|pmid N.A., WBPaper00030267|pmid N.A., WBPaper00030326|pmid N.A., WBPaper00032438|pmid19087961, WBPaper00032695|pmid N.A., WBPaper00032910|pmid19219036, WBPaper00033063|pmid19357192, WBPaper00033638|pmid N.A., WBPaper00033699|pmid N.A., WBPaper00034728|pmid19605495, WBPaper00034931|pmid N.A., WBPaper00035163|pmid19718034, WBPaper00035430|pmid19880746, WBPaper00035563|pmid20036653, WBPaper00036072|pmid20382828, WBPaper00037178|pmid N.A., WBPaper00037623|pmid20862215, WBPaper00037731|pmid21029289, WBPaper00037977|pmid21205795, WBPaper00038128|pmid21307258, WBPaper00038442|pmid21569846, WBPaper00038491|pmid21647448, WBPaper00038568|pmid N.A., WBPaper00038662|pmid N.A., WBPaper00040226|pmid21937599, WBPaper00040525|pmid22157748, WBPaper00042255|pmid23482306, WBPaper00042433|pmid23699393, WBPaper00043323|pmid N.A., WBPaper00043508|pmid N.A., WBPaper00043772|pmid N.A., WBPaper00043908|pmid23852451, WBPaper00044618|pmid24360545, WBPaper00045871|pmid25317948, WBPaper00048329|pmid N.A., WBPaper00048938|pmid26633194, WBPaper00049828|pmid27405932, WBPaper00055090|pmid30120140, WBPaper00055317|pmid30254025, WBPaper00056309|pmid30815230, WBPaper00057666|pmid N.A., WBPaper00057744|pmid N.A., WBPaper00057842|pmid N.A., WBPaper00059546|pmid32294113, WBPaper00059548|pmid32293562, WBPaper00059721|pmid32459552, WBPaper00060888|pmid33460640, WBPaper00061025|pmid33571181
WBGene00016318		C32D5.11	Caenorhabditis elegans	protein_coding_gene	C32D5.11	CELE_C32D5.11	C32D5.11.1	CEOP2748	CE53922	CE53922|HMMPANTHER:PTHR23350:SF0|HMMPANTHER:PTHR23350|PFSCAN:PS50089|SCANPROSITE:PS00518|SMART:SM00184|PFAM:PF13639|SUPERFAMILY:SSF57850|INTERPRO:IPR001841|INTERPRO:IPR013083|Active_site	Q18355	Q18355	TF317802	NM_001377807.3	NP_001364718.1	II -0.380681	N.A.	apoptosis reduced, early endosome localization variant, fat content reduced, germ cell hypersensitive ionizing radiation, late endosome localization variant, RAB-11 recycling endosome localization variant, transgene subcellular localization variant	N.A.	tm6586|Deletion|Frameshift, gk144781|Substitution|Missense, gk144782|Substitution|Missense, gk144783|Substitution|Missense, gk144785|Substitution|Nonsense, gk144786|Substitution|Missense, gk144787|Substitution|Missense, gk144788|Substitution|Missense, gk144789|Substitution|Missense, gk144790|Substitution|Nonsense, gk144791|Substitution|Missense, gk144792|Substitution|Missense, gk144793|Substitution|Missense, gk144794|Substitution|Missense, gk144795|Substitution|Missense, gk309429|Substitution|Missense, gk320294|Substitution|Nonsense, gk479257|Substitution|Missense, gk531401|Substitution|Missense, gk583578|Substitution|Missense, gk597254|Substitution|Missense, gk629520|Substitution|Nonsense, gk650982|Substitution|Missense, gk671171|Substitution|Missense, gk701658|Substitution|Missense, gk741402|Substitution|Missense, gk741403|Substitution|Missense, gk770860|Substitution|Missense, gk798488|Substitution|Missense, gk821001|Substitution|Missense, gk830062|Substitution|Missense, gk870199|Substitution|Missense, gk911104|Substitution|Missense, gk957632|Substitution|Missense	akir-1|Physical, mrg-1|Physical, pik-1|Physical	N.A.	germ line, germline precursor cell, OLL, PVD	N.A.	1-day post-L4 adult hermaphrodite Ce, 2-days post-L4 adult hermaphrodite Ce, 3-days post-L4 adult hermaphrodite Ce, 6-days post-L4 adult hermaphrodite Ce, 7-10 days post-L4 adult hermaphrodite Ce, adult Ce, adult hermaphrodite Ce, adult male Ce, all stages Ce, dauer larva Ce, embryo Ce, L1 larva Ce, L2 larva Ce, L2d larva Ce, L3 larva Ce, L4 larva Ce, proliferating embryo Ce	peroxisomal biogenesis disorder|By Orthology, peroxisome biogenesis disorder 6A|By Orthology	HGNC:8851|Panther;EnsEMBL-Compara	metal ion binding, "peroxisomal membrane", "protein import into peroxisome matrix"	N.A.	Predicted to enable metal ion binding activity. Predicted to be involved in protein import into peroxisome matrix. Predicted to be located in peroxisomal membrane. Human ortholog(s) of this gene implicated in peroxisome biogenesis disorder 6A. Is an ortholog of human PEX10 (peroxisomal biogenesis factor 10).	Enriched in PVD, OLL, germ line and germline precursor cell according to microarray and RNA-seq. Affected by clk-1, cyc-1, daf-12, hpl-2, tatn-1, hsf-1, akir-1, damt-1, sek-1, aak-1, aak-2, iff-1, sin-3, wdr-5.1, meg-3, set-6, baz-2, egl-43, hlh-11, tdp-1 and daf-16 according to microarray, tiling array, RNA-seq and proteomic study. Affected by stavudine, Zidovudine, antimycin, Cholestanol, resveratrol, paraquat and Sirolimus according to RNA-seq and microarray.	WBPaper00026592|pmid21676746, WBPaper00027315|pmid18050424, WBPaper00029085|pmid17276923
WBGene00001538		gcy-12	Caenorhabditis elegans	protein_coding_gene	F08B1.2	CELE_F08B1.2	F08B1.2b, F08B1.2a.1	N.A.	CE01900	CE01900|HMMPANTHER:PTHR11920|HMMPANTHER:PTHR11920:SF474|PFSCAN:PS50011|PFSCAN:PS50125|SCANPROSITE:PS00452|SMART:SM00044|PFAM:PF01094|PFAM:PF07714|PFAM:PF00211|SUPERFAMILY:SSF55073|SUPERFAMILY:SSF53822|SUPERFAMILY:SSF56112|INTERPRO:IPR001054|INTERPRO:IPR001245|INTERPRO:IPR001828|INTERPRO:IPR011009|INTERPRO:IPR028082|INTERPRO:IPR029787|Metal_ion_binding_site	Q19187	Q19187	N.A.	NR_134556.1, NM_062594.3	NP_494995.2	II -1.79 +/- 0.00	cenix:160-h1, mv_F08B1.2, cenix:138-a6, sjj_F08B1.2|II-4G08, sjj2_F08B1.3|II-10F16	N.A.	N.A.	gk142643|Substitution|Missense, gk142645|Substitution|Missense, gk142648|Substitution|Missense, gk142649|Substitution|Missense, gk142650|Substitution|Missense, gk142655|Substitution|Missense, gk142656|Substitution|Missense, gk142657|Substitution|Missense, gk142658|Substitution|Missense, gk142660|Substitution|Missense, gk142661|Substitution|Nonsense, gk142662|Substitution|Missense, gk324015|Substitution|Missense, gk333173|Substitution|Missense, gk355204|Substitution|Missense, gk443520|Substitution|Missense, gk463953|Substitution|Missense, gk479244|Substitution|Missense, gk483365|Substitution|Missense, gk526308|Substitution|Missense, gk544311|Substitution|Missense, gk585027|Substitution|Missense, gk588670|Substitution|Missense, gk606931|Substitution|Missense, gk664136|Substitution|Missense, gk680208|Substitution|Missense, gk680209|Substitution|Missense, gk747872|Substitution|Missense, gk808019|Substitution|Missense, gk874591|Substitution|Missense, gk876644|Substitution|Missense, gk879576|Substitution|Missense, h7759|Substitution|Missense, ks100|Substitution|Nonsense, ks99|Substitution|Nonsense, otn5811|Substitution|Missense	N.A.	ASEL, ASER, ASJL, ASJR, AUAL, AUAR, AWCL, AWCR, excretory gland cell, head muscle, head neuron, PHAL, PHAR, PHBL, PHBR, PVQL, PVQR	head mesodermal cell, neuron, OLL, PVD, sensory neuron	adult Ce, postembryonic Ce	1-cell embryo Ce, 1-day post-L4 adult hermaphrodite Ce, 2-days post-L4 adult hermaphrodite Ce, 24-cell embryo Ce, 3-days post-L4 adult hermaphrodite Ce, 4-cell embryo Ce, 4-days post-L4 adult hermaphrodite Ce, 5-days post-L4 adult hermaphrodite Ce, 6-days post-L4 adult hermaphrodite Ce, 7-10 days post-L4 adult hermaphrodite Ce, 96-cell embryo Ce, adult Ce, adult hermaphrodite Ce, adult male Ce, all stages Ce, blastula embryo Ce, dauer larva Ce, embryo Ce, L1 larva Ce, L2 larva Ce, L3 larva Ce, L4 larva Ce, larva Ce	congenital diarrhea 6|By Orthology	HGNC:4688|OrthoFinder;Panther;EnsEMBL-Compara	ATP binding, "cell projection", "cGMP biosynthetic process", "cilium", "cyclic nucleotide biosynthetic process", "dendrite", "GTP binding", "guanylate cyclase activity", "integral component of membrane", "intracellular signal transduction", "lyase activity", "membrane", "metal ion binding", "negative regulation of dauer larval development", "negative regulation of multicellular organism growth", "non-motile cilium", "nucleotide binding", "peptide receptor activity", "perikaryon", "plasma membrane", "protein kinase activity", "protein phosphorylation", "receptor guanylyl cyclase signaling pathway", "regulation of locomotion involved in locomotory behavior", "regulation of multicellular organism growth", "signal transduction"	gcy-12 encodes a membrane guanylyl cyclase\; a gcy-12::GFP reporter is expressed in the PHA neurons as well as in a number of head sensory neurons including AFD, AWC, and ASE\; when expressed in COS-M6 cells, GCY-12 exhibits temperature-dependent guanylyl cyclase activity.	Enables guanylate cyclase activity. Involved in negative regulation of dauer larval development\; regulation of growth\; and regulation of locomotion involved in locomotory behavior. Located in dendrite\; non-motile cilium\; and perikaryon. Expressed in excretory gland cell\; ganglia\; head muscle\; and head neurons. Human ortholog(s) of this gene implicated in congenital diarrhea 6. Is an ortholog of human GUCY2C (guanylate cyclase 2C).	Enriched in neuron, PVD, OLL, head mesodermal cell and sensory neuron according to tiling array and RNA-seq. Affected by cyc-1, lin-35, daf-12, alg-3, alg-4, clk-1, jmjd-3.1, chd-3, let-418, mir-34, daf-16, glh-4, glh-1, pgl-1, pgl-3, hrde-1, emb-4, sma-4, lin-22, hpl-2, flr-4, dlc-1, eat-2, pry-1, fbf-2, fbf-1, nhl-2, pals-22, ints-5, flcn-1, car-1, set-6, baz-2, egl-43, set-2, cox-5B, bcat-1, hlh-11, unc-30, dpy-9, dpy-10, aak-2, tax-6, isp-1 and nuo-6 according to microarray, tiling array and RNA-seq. Affected by methylmercuric chloride, rotenone, bisphenol A, Zidovudine, Psoralens, allantoin, Sirolimus, metformin, Rifampin, Atrazine, cadmium, Quercetin, Hydrolyzable Tannins, paraquat, Colistin and adsorbable organic bromine compound according to microarray and RNA-seq.	WBPaper00002821|pmid9188508, WBPaper00002839|pmid9096403, WBPaper00003992|pmid10790386, WBPaper00010047|pmid N.A., WBPaper00011862|pmid N.A., WBPaper00015738|pmid N.A., WBPaper00018556|pmid N.A., WBPaper00024005|pmid N.A., WBPaper00024255|pmid15126679, WBPaper00025851|pmid N.A., WBPaper00027040|pmid16415369, WBPaper00027258|pmid18050405, WBPaper00037841|pmid21124861, WBPaper00038491|pmid21647448, WBPaper00048635|pmid26434723, WBPaper00055090|pmid30120140
WBGene00017945		F31D5.2	Caenorhabditis elegans	protein_coding_gene	F31D5.2	CELE_F31D5.2	F31D5.2.1	N.A.	CE29782	CE29782|HMMPANTHER:PTHR23294:SF8|HMMPANTHER:PTHR23294|PFAM:PF05978|SUPERFAMILY:SSF103473|INTERPRO:IPR010291|INTERPRO:IPR036259	Q19932	Q19932	TF315284	NM_062340.6	NP_494741.2	II -5.210062	N.A.	dauer lifespan extended	N.A.	gk941598|Insertion|Frameshift, gk140285|Substitution|Missense, gk343988|Substitution|Missense, gk363873|Substitution|Missense, gk437474|Substitution|Missense, gk469188|Substitution|Missense, gk710325|Substitution|Nonsense, gk772343|Substitution|Missense, gk773515|Substitution|Missense, gk783568|Substitution|Missense	N.A.	N.A.	amphid sheath cell, cephalic sheath cell, CEPshDL, CEPshDR, CEPshVL, CEPshVR, dopaminergic neuron, germline precursor cell, hypodermis, male	N.A.	1-day post-L4 adult hermaphrodite Ce, 10-days post-L4 adult hermaphrodite Ce, 2-days post-L4 adult hermaphrodite Ce, 20-days post-L4 adult hermaphrodite Ce, 3-days post-L4 adult hermaphrodite Ce, 3-fold embryo Ce, 4-cell embryo Ce, 7-10 days post-L4 adult hermaphrodite Ce, adult Ce, adult hermaphrodite Ce, adult male Ce, blastula embryo Ce, dauer larva Ce, embryo Ce, L1 larva Ce, L2 larva Ce, L2d larva Ce, L3 larva Ce, L4 larva Ce, L4-adult lethargus Ce, larva Ce	N.A.	HGNC:25458|OrthoInspector;EnsEMBL-Compara;OMA;Hieranoid;PhylomeDB;Inparanoid;Panther;OrthoFinder	cellular anatomical entity, "integral component of membrane", "membrane"	N.A.	Predicted to be located in membrane. Predicted to be integral component of membrane. Is an ortholog of human MFSD11 (major facilitator superfamily domain containing 11).	Enriched in dopaminergic neuron, germline precursor cell, hypodermis, amphid sheath cell, male, CEPshVR, CEPshVL, CEPshDR, CEPshDL and cephalic sheath cell according to tiling array and RNA-seq. Affected by let-7, rsr-2, ham-3, jmjd-1.2, dpy-21, mir-34, mafr-1, daf-16, glh-4, glh-1, pgl-1, pgl-3, alg-2, sma-2, sma-4, daf-2, eat-2, damt-1, nhl-2, efa-6, aak-1, aak-2, mex-1, mex-3, sin-3, spn-4, mrps-5, olrn-1, hira-1, set-2, cox-5B, let-418, spr-1, daf-18, sir-2.1, rde-4, ain-1, ain-2, osm-7, tax-6 and daf-19 according to microarray and RNA-seq. Affected by Psoralens, allantoin, Sirolimus, metformin, Rifampin, antimycin, resveratrol, Atrazine, fluoranthene, single-walled carbon nanotube and Colistin according to RNA-seq and microarray.	WBPaper00038491|pmid21647448, WBPaper00055090|pmid30120140
WBGene00021905		helq-1	Caenorhabditis elegans	protein_coding_gene	Y55B1AL.3	hel-308, hel-308, Y55B1AL.a, Y55B1AL.a, Y55B1AM.c, Y55B1AM.c, CELE_Y55B1AL.3	Y55B1AL.3a.1, Y55B1AL.3b.1, Y55B1AL.3b.2, Y55B1AL.3b.3	CEOP3828	CE27019, CE37439	CE27019|HMMPANTHER:PTHR24031:SF357|HMMPANTHER:PTHR24031|PFSCAN:PS51194|PFSCAN:PS51192|SMART:SM00487|SMART:SM00490|PFAM:PF00271|PFAM:PF00270|PFAM:PF14229|SUPERFAMILY:SSF52540|SUPERFAMILY:SSF158702|INTERPRO:IPR001650|INTERPRO:IPR011545|INTERPRO:IPR014001|INTERPRO:IPR025567|INTERPRO:IPR027417, CE37439|HMMPANTHER:PTHR47961|HMMPANTHER:PTHR47961:SF6|PFSCAN:PS51194|SMART:SM00490|PFAM:PF14229|PFAM:PF00271|SUPERFAMILY:SSF158702|SUPERFAMILY:SSF52540|INTERPRO:IPR001650|INTERPRO:IPR025567|INTERPRO:IPR027417	H2KY86, Q65XX0	H2KY86	TF105018	NM_001393258.1, NM_001027740.7	NP_001022911.1, NP_001379571.1	III -26.70 +/- 0.06	mv_Y55B1AM.c, mv_Y55B1AL.a, sjj_Y55B1A_116.b, sjj2_Y55B1AL.3a|III-8F23, cenix:72-d12	dead eggs laid, gonad development variant, pattern of transgene expression variant, reduced brood size	DNA damage induced focus formation variant, organism hypersensitive interstrand cross link agents, organism hypersensitive X ray irradiation, reduced brood size	gk164935|Substitution|Missense, gk164936|Substitution|Missense, gk492595|Substitution|Missense, gk520000|Substitution|Missense, gk679659|Substitution|Missense, gk698053|Substitution|Missense, gk896683|Substitution|Missense	rad-51|Physical	N.A.	AVK, germ line, germline precursor cell, head mesodermal cell, NSM	N.A.	1-day post-L4 adult hermaphrodite Ce, 2-days post-L4 adult hermaphrodite Ce, 3-days post-L4 adult hermaphrodite Ce, 6-days post-L4 adult hermaphrodite Ce, 7-10 days post-L4 adult hermaphrodite Ce, adult Ce, adult hermaphrodite Ce, adult male Ce, all stages Ce, dauer larva Ce, embryo Ce, L1 larva Ce, L2 larva Ce, L3 larva Ce, L4 larva Ce	N.A.	HGNC:18536|OrthoInspector;EnsEMBL-Compara;OMA;Hieranoid;PhylomeDB;Inparanoid;Panther;OrthoFinder;Roundup;TreeFam	ATP binding, "ATPase binding", "DNA duplex unwinding", "helicase activity", "nucleic acid binding", "nucleotide binding", "nucleus", "resolution of meiotic recombination intermediates", "rRNA processing", "single-stranded DNA helicase activity"	hel-308 encodes a putative DNA helicase orthologous to human HELQ and Drosophila MUS301\/SPN-C\/CG7972-PA\; Drosophila MUS301 is required for normal resistance to nitrogen mustard (HN2) and to the crosslinking agent cisplatin, and is probably also required for repair of meiotic double-stranded DNA breaks\; human HELQ is a single-strandedDNA-dependent ATPase and DNA helicase, and archaeal Hel308 (Mth810) may act at stalled replication forks by displacing lagging strands\; HEL-308, HELQ, and CG7972-PA are paralogous to the N-terminal DNA helicase domains of human DNA POLYMERASE THETA (POLQ, OMIM:604419), Drosophila MUS308, and a putative C. elegans POLQ ortholog, encoded by polq-1\; HEL-308, HELQ, and CG7972-PA belong to the superfamily II of DNA and RNA helicases\; HEL-308 is probably, like MUS301, required for recombinational repair of cross-linkage or double-stranded breaks in DNA\; biochemically, HEL-308 may unwind regions of cross-linked DNA before their repair by other proteins (such as POLQ), or resolve Holliday junctions after homologous recombination (as is done by the archaeal homolog Hjm).	Enables ATPase binding activity and single-stranded DNA helicase activity. Involved in resolution of meiotic recombination intermediates. Predicted to be located in nucleus. Is an ortholog of human HELQ (helicase, POLQ like).	Enriched in NSM, germ line, germline precursor cell, AVK and head mesodermal cell according to RNA-seq. Affected by daf-12, sma-2, sma-4, thoc-5, adr-2, damt-1, iff-1, set-2, mrps-5, slr-2, dpy-9, fbf-1 and nuo-6 according to tiling array, RNA-seq and microarray. Affected by antimycin, Humic Substances, paraquat, allantoin and Sirolimus according to RNA-seq and microarray.	WBPaper00031868|pmid18472307, WBPaper00032410|pmid19059419, WBPaper00035885|pmid20122407, WBPaper00036289|pmid20493853, WBPaper00037751|pmid21052706, WBPaper00038491|pmid21647448, WBPaper00051338|pmid28207814, WBPaper00055090|pmid30120140, WBPaper00061346|pmid33905417, WBPaper00062246|pmid34880204
WBGene00015437		scrm-3	Caenorhabditis elegans	protein_coding_gene	C04E12.7	plsc-1, plsc-1, CELE_C04E12.7	C04E12.7.1	N.A.	CE42317	CE42317|HMMPANTHER:PTHR23248|PFAM:PF03803|SUPERFAMILY:SSF54518|INTERPRO:IPR005552|INTERPRO:IPR025659	G5EG07	G5EG07	TF314939	NM_071533.4	NP_503934.2	V -12.04 +/- 0.02	cenix:101-g2, sjj_C04E12.7|V-3C17, mv_C04E12.7	accumulated cell corpses	N.A.	tm631|Deletion|Frameshift, tm639|Deletion|Frameshift, gk230599|Substitution|Missense, gk400411|Substitution|Missense, gk470445|Substitution|Missense	N.A.	anal depressor muscle, anal sphincter muscle, body wall musculature, excretory gland cell, head neuron, nerve ring, nervous system, neuron, tail neuron, touch receptor neuron, ventral cord neuron	DA neuron, dopaminergic neuron, GABAergic neuron, muscle cell, neuron, RID, sensory neuron, VA neuron, ventral nerve cord	adult Ce, L3 larva Ce, L4 larva Ce, larva Ce	1-day post-L4 adult hermaphrodite Ce, 12-days post-L4 adult hermaphrodite Ce, 2-days post-L4 adult hermaphrodite Ce, 3-days post-L4 adult hermaphrodite Ce, 4-days post-L4 adult hermaphrodite Ce, 96-cell embryo Ce, adult Ce, blastula embryo Ce, dauer larva Ce, embryo Ce, L1 larva Ce, L2 larva Ce, L3 larva Ce, L4 larva Ce, larva Ce	N.A.	HGNC:16497|OrthoInspector;EnsEMBL-Compara;OMA;Hieranoid;PhylomeDB;Inparanoid;Panther;TreeFam, HGNC:16494|OrthoInspector;EnsEMBL-Compara;OMA;Hieranoid;PhylomeDB;Inparanoid;Panther;TreeFam, HGNC:16495|OrthoInspector;EnsEMBL-Compara;OMA;Hieranoid;PhylomeDB;Inparanoid;Panther;TreeFam, HGNC:19952|OrthoInspector;OMA;Hieranoid;PhylomeDB;Inparanoid;Panther;TreeFam	phospholipid scramblase activity, "plasma membrane phospholipid scrambling", "plasma membrane"	scrm-3 encodes a putative phospholipid scramblase homologous to humanPLSCR1-5, and paralogous to other C. elegans SCRMs (e.g., SCRM-1)\;SCRM-3 is expressed in neurons, anal depressor muscle, and occasionallyin body wall muscle cells\; however, in apoptotic germline cells, SCRM-3is fully dispensable for normally rapid engulfment and largelydispensable for phosphatidylserine exposure\; SCRM-3 does not bind WAH-1in vitro, and scrm-3(tm631) mutants have no obvious phenotype.	Predicted to enable phospholipid scramblase activity. Predicted to be involved in plasma membrane phospholipid scrambling. Predicted to be located in plasma membrane. Expressed in body wall musculature and touch receptor neurons. Is an ortholog of human PLSCR2 (phospholipid scramblase 2)\; PLSCR3 (phospholipid scramblase 3)\; and PLSCR4 (phospholipid scramblase 4).	Enriched in DA neuron, VA neuron, neuron, dopaminergic neuron, GABAergic neuron, ventral nerve cord, RID, sensory neuron and muscle cell according to tiling array, RNA-seq and microarray. Affected by sma-2, sma-4, lin-15B, clk-1, chd-3, let-418, dpy-21, unc-39, glh-4, glh-1, pgl-1, pgl-3, lin-22, unc-30, hda-1, nhr-49, sir-2.1 and tbx-2 according to microarray and RNA-seq. Affected by tryptophan, Alovudine, Zidovudine, allantoin, Sirolimus, fluoranthene, dafa#1 and nitroguanidine according to microarray and RNA-seq.	WBPaper00029228|pmid17401362, WBPaper00030738|pmid17540571, WBPaper00030766|pmid17567952, WBPaper00030839|pmid17612406, WBPaper00031830|pmid18436785, WBPaper00038491|pmid21647448, WBPaper00042257|pmid23496871, WBPaper00055090|pmid30120140
WBGene00019607		K10B2.4	Caenorhabditis elegans	protein_coding_gene	K10B2.4	CELE_K10B2.4	K10B2.4.1	CEOP2244	CE02011	CE02011|HMMPANTHER:PTHR13193|PFAM:PF03669|INTERPRO:IPR005351	Q09993	Q09993	TF315003	NM_062880.6	NP_495281.1	II -0.380535	N.A.	N.A.	N.A.	gk558076|Substitution|Missense	N.A.	excretory cell, head neuron, tail neuron, ventral nerve cord	AFD, ASER, AUA, CAN, DA neuron, excretory cell, I5 neuron, intestine, neuron, NSM, OLL, PVD, retrovesicular ganglion, RIR, SAB, sensory neuron, VA neuron	N.A.	1-day post-L4 adult hermaphrodite Ce, 10-days post-L4 adult hermaphrodite Ce, 2-days post-L4 adult hermaphrodite Ce, 20-days post-L4 adult hermaphrodite Ce, 3-days post-L4 adult hermaphrodite Ce, 4-days post-L4 adult hermaphrodite Ce, 6-days post-L4 adult hermaphrodite Ce, 7-10 days post-L4 adult hermaphrodite Ce, adult Ce, adult hermaphrodite Ce, adult male Ce, all stages Ce, blastula embryo Ce, dauer larva Ce, embryo Ce, L1 larva Ce, L2 larva Ce, L2d larva Ce, L3 larva Ce, L4 larva Ce, larva Ce	N.A.	HGNC:30203|OrthoInspector;EnsEMBL-Compara;OMA;Hieranoid;PhylomeDB;Inparanoid;Panther;OrthoFinder;Roundup;TreeFam	integral component of endoplasmic reticulum membrane, "integral component of membrane", "membrane", "protein folding chaperone", "protein folding", "protein insertion into ER membrane"	N.A.	Predicted to enable protein folding chaperone. Predicted to be involved in protein insertion into ER membrane. Predicted to be integral component of endoplasmic reticulum membrane. Expressed in excretory cell\; head neurons\; tail neurons\; and ventral nerve cord. Is an ortholog of human WDR83OS (WD repeat domain 83 opposite strand).	Enriched in excretory cell, intestine, PVD, OLL, NSM, AFD, ASER, sensory neuron, AUA, CAN, RIR, I5 neuron, DA neuron, SAB, retrovesicular ganglion, VA neuron and neuron according to tiling array, RNA-seq and microarray. Affected by aak-2, clk-1, npr-1, cox-5B, jmjd-3.1, jmjd-1.2, mir-34, sma-4, lin-22, daf-2, nuo-6, iff-1, cfp-1, set-2, set-6, baz-2, unc-30, sir-2.1, gei-8 and daf-16 according to RNA-seq and microarray. Affected by rotenone and D-glucose according to RNA-seq.	WBPaper00031532|pmid18284693, WBPaper00038491|pmid21647448, WBPaper00055090|pmid30120140
WBGene00001688		gpr-1	Caenorhabditis elegans	protein_coding_gene	F22B7.13	ags-3.2, lap-2\/ags-3.2, CELE_F22B7.13	F22B7.13.1	CEOP3875	CE24910	CE24910|PFSCAN:PS50877|SMART:SM00390|SUPERFAMILY:SSF48452|INTERPRO:IPR003109|INTERPRO:IPR011990	Q95QJ7	Q95QJ7	TF318159	NM_066499.5	NP_498900.1	III -0.21 +/- 0.00	cenix:303-e1, sjj_F22B7.5|III-4J09, mv_F22B7.13, TH:340f4	Aba ABp division axis defective early emb, ABa ABp EMS synchronous division early emb, aster defective early emb, asymmetric cell division defective early emb, chromosome segregation variant, cleavage furrow initiation defective early emb, cytokinesis fails early emb, distal germline variant, embryonic lethal, gonad development variant, high incidence male progeny, larval development variant, larval lethal, lethal, locomotion variant, male gonad development variant, male somatic gonad development variant, meiotic spindle positioning defective, mitotic spindle defective early emb, multiple nuclei early emb, no oocytes, nucleus reforms cell division remnant early emb, P granule localization defective, P0 spindle position abnormal, P1 aster defective early emb, pattern of transgene expression variant, pronuclei meet centrally early emb, pronucleus centrosomes defective early emb, protein subcellular localization variant, receptor mediated endocytosis defective, reduced brood size, spindle elongation integrity defective early emb, spindle orientation variant AB or P1 early emb, spindle oscillation variant, spindle pole pulling force variant, spindle position defective early emb, spindle rotation defective early emb, sterile, synchronous second division early emb	N.A.	ok2126|Deletion|Frameshift, gk180534|Substitution|Missense, gk180535|Substitution|Missense, gk332965|Substitution|Missense, gk593286|Substitution|Missense, gk919735|Substitution|Missense, h14902|Substitution|Missense	atn-1|Physical, bmk-1|Genetic, dyrb-1|Physical, goa-1|Physical, gpa-16|Physical, kxd-1|Physical, let-99|Regulatory, lin-5|Physical, lis-1|Physical, mes-1|Regulatory, par-2|Physical, src-1|Regulatory, T04H1.2|Physical, zen-4|Genetic	P lineage cell	germ line, gon_male_dtc anterior, gon_male_dtc posterior, Z1.p, Z4.a	N.A.	1-day post-L4 adult hermaphrodite Ce, 2-days post-L4 adult hermaphrodite Ce, 3-days post-L4 adult hermaphrodite Ce, 3-fold embryo Ce, 4-days post-L4 adult hermaphrodite Ce, 6-days post-L4 adult hermaphrodite Ce, 7-10 days post-L4 adult hermaphrodite Ce, adult Ce, adult hermaphrodite Ce, adult male Ce, dauer larva Ce, embryo Ce, L1 larva Ce, L2 larva Ce, L2d larva Ce, L3 larva Ce, L4 larva Ce, L4-adult lethargus Ce, larva Ce	N.A.	N.A.	aster, "cell cortex", "cell cycle", "cell division", "cytoplasm", "cytoskeleton", "G-protein alpha-subunit binding", "GDP-dissociation inhibitor activity", "GTPase regulator activity", "protein binding", "regulation of catalytic activity", "spindle"	gpr-1 encodes an extremely similar (97\% identity) paralog of GPR-2\; GPR-1(and GPR-2) proteins have two N-terminal tetratricopeptide-like motifs anda C-terminal GoLoco\/GPR (G protein regulatory) motif, the latter of whichhas also been found in mammalian AGS3 and Drosophila Pins\; GPR-1 isrequired for normally asymmetrical cleavage of one-cell embryos\; GPR-1 andGPR-2 form a high molecular weight (~700 kDa) complex that includes LIN-5\;GPR-1 binds GDP-bound GOA-1 via a GoLoco\/GPR motif, and depends on RIC-8for this binding\; GPR-1\/2, GOA-1, and LIN-5 colocalize at the cortex ofearly embryos\; cortical enrichment of GPR-1 requires LIN-5, PAR-2, PAR-3,and LET-99\; the asymmetric distribution of GPR-1\/2 and LET-99 in EMS cellsis dependent on MES-1\/SRC-1 signaling\; GPR-1\/2 is co-immunoprecipitatedwith RIC-8 and GPA-16.	Enables G-protein alpha-subunit binding activity and GDP-dissociation inhibitor activity. Predicted to be involved in cell division and regulation of catalytic activity. Located in aster and cell cortex. Expressed in P lineage cell.	Enriched in germ line, gon_male_dtc posterior, gon_male_dtc anterior, Z1.p and Z4.a according to RNA-seq. Affected by lin-35, let-7, gld-1, tatn-1, clk-1, csr-1, daf-16, npr-1, jmjd-3.1, cec-4, set-25, met-2, mir-34, mafr-1, glh-4, glh-1, pgl-1, pgl-3, sma-2, sma-4, nuo-6, dlc-1, eat-2, pmt-2, damt-1, nhl-2, sek-1, unc-70, iff-1, cfp-1, sin-3, sftb-1, mut-16, srbc-48, set-2, nath-10, nhr-49, daf-18, fbf-1, glp-1, lin-54, cdk-4, cyd-1, cdk-2 and cye-1 according to microarray, proteomic study and RNA-seq. Affected by stavudine, Zidovudine, Rifampin, Psoralens, antimycin, Atrazine and Humic Substances according to RNA-seq and microarray.	WBPaper00005317|pmid12006610, WBPaper00005405|pmid12185850, WBPaper00005878|pmid12730122, WBPaper00005880|pmid12747829, WBPaper00005918|pmid12750478, WBPaper00005945|pmid12814548, WBPaper00005985|pmid12881570, WBPaper00006121|pmid12928525, WBPaper00006289|pmid14534135, WBPaper00006320|pmid14616061, WBPaper00010166|pmid N.A., WBPaper00010344|pmid N.A., WBPaper00010803|pmid N.A., WBPaper00017725|pmid N.A., WBPaper00017879|pmid N.A., WBPaper00019348|pmid N.A., WBPaper00024244|pmid15138888, WBPaper00024449|pmid15324689, WBPaper00024543|pmid15498497, WBPaper00024864|pmid15537535, WBPaper00025100|pmid15854912, WBPaper00025543|pmid N.A., WBPaper00026807|pmid16162648, WBPaper00027230|pmid18050411, WBPaper00027672|pmid16765610, WBPaper00028765|pmid17084695, WBPaper00028955|pmid17189697, WBPaper00029025|pmid18050432, WBPaper00029322|pmid17456550, WBPaper00030799|pmid17580072, WBPaper00030892|pmid17669650, WBPaper00031062|pmid17908918, WBPaper00031073|pmid17922003, WBPaper00031168|pmid17981131, WBPaper00031354|pmid18158330, WBPaper00031475|pmid18234174, WBPaper00031652|pmid18385514, WBPaper00031928|pmid18519563, WBPaper00032096|pmid18694560, WBPaper00032337|pmid18984596, WBPaper00032910|pmid19219036, WBPaper00033032|pmid19337318, WBPaper00033077|pmid19385718, WBPaper00035112|pmid19682904, WBPaper00035559|pmid20040490, WBPaper00038085|pmid21278743, WBPaper00040003|pmid21807106, WBPaper00040078|pmid21832186, WBPaper00040112|pmid21857670, WBPaper00040172|pmid21903670, WBPaper00040657|pmid22253922, WBPaper00041486|pmid22927044, WBPaper00042820|pmid N.A., WBPaper00045425|pmid24961801, WBPaper00046208|pmid25548889, WBPaper00047056|pmid26088160, WBPaper00047299|pmid N.A., WBPaper00047444|pmid N.A., WBPaper00049936|pmid27479498, WBPaper00050170|pmid27672093, WBPaper00050212|pmid27711157, WBPaper00055155|pmid30287515, WBPaper00055830|pmid30477278, WBPaper00056292|pmid30799227, WBPaper00059753|pmid32482879, WBPaper00061021|pmid22511245, WBPaper00061344|pmid33900015
WBGene00004926		snt-6	Caenorhabditis elegans	protein_coding_gene	C08G5.4	CELE_C08G5.4	C08G5.4a.1, C08G5.4b.1, C08G5.4c.1	N.A.	CE34672, CE46215, CE51225	CE34672|HMMPANTHER:PTHR10024:SF344|HMMPANTHER:PTHR10024|PFSCAN:PS50004|PRINTS:PR00399|PRINTS:PR00360|SMART:SM00239|PFAM:PF00168|SUPERFAMILY:SSF49562|INTERPRO:IPR000008|INTERPRO:IPR001565|INTERPRO:IPR035892, CE46215|HMMPANTHER:PTHR10024|HMMPANTHER:PTHR10024:SF344|PFSCAN:PS50004|PRINTS:PR00399|SMART:SM00239|PFAM:PF00168|SUPERFAMILY:SSF49562|INTERPRO:IPR000008|INTERPRO:IPR001565|INTERPRO:IPR035892, CE51225|HMMPANTHER:PTHR10024:SF344|HMMPANTHER:PTHR10024|PFSCAN:PS50004|PRINTS:PR00399|SMART:SM00239|PFAM:PF00168|SUPERFAMILY:SSF49562|INTERPRO:IPR000008|INTERPRO:IPR001565|INTERPRO:IPR035892	Q9TZL3, G4RXP2, A0A0S4XQZ9	G4RXP2	N.A.	NM_001267093.2, NM_001318279.3, NM_001267094.2	NP_001254023.1, NP_001254022.1, NP_001305208.1	II -15.59 +/- 0.00	sjj_C08G5.4|II-1M16, mv_C08G5.4, cenix:203-b10	N.A.	N.A.	gk132258|Substitution|Missense, gk132261|Substitution|Missense, gk132263|Substitution|Missense, gk132265|Substitution|Missense, gk314504|Substitution|Missense, gk362605|Substitution|Missense, gk394838|Substitution|Missense, gk489537|Substitution|Missense, gk536738|Substitution|Missense, gk699212|Substitution|Missense, gk721270|Substitution|Missense, gk795222|Substitution|Missense, gk833303|Substitution|Missense, gk839301|Substitution|Missense, gk846449|Substitution|Missense, gk912708|Substitution|Missense, gk925235|Substitution|Missense	N.A.	N.A.	ADA, AFD, ALM, ASER, AVM, CEM, dopaminergic neuron, FLP, head mesodermal cell, HOB, IL2 neuron, neuron, NSM, OLL, PLM, PVD, PVM, ray neuron type B, RIB, sensory neuron, URB, URX	N.A.	1-day post-L4 adult hermaphrodite Ce, 10-days post-L4 adult hermaphrodite Ce, 2-days post-L4 adult hermaphrodite Ce, 20-days post-L4 adult hermaphrodite Ce, 3-days post-L4 adult hermaphrodite Ce, 4-cell embryo Ce, 4-days post-L4 adult hermaphrodite Ce, 5-days post-L4 adult hermaphrodite Ce, 6-days post-L4 adult hermaphrodite Ce, 7-10 days post-L4 adult hermaphrodite Ce, adult Ce, adult hermaphrodite Ce, adult male Ce, all stages Ce, blastula embryo Ce, dauer larva Ce, embryo Ce, L1 larva Ce, L2 larva Ce, L2d larva Ce, L3 larva Ce, L4 larva Ce, larva Ce	N.A.	HGNC:11514|EnsEMBL-Compara;OMA;PhylomeDB;Panther;OrthoFinder;TreeFam	calcium ion binding, "calcium-dependent phospholipid binding", "calcium-ion regulated exocytosis", "cellular response to calcium ion", "clathrin binding", "exocytic vesicle", "integral component of membrane", "membrane", "phosphatidylserine binding", "plasma membrane", "regulation of calcium ion-dependent exocytosis", "regulation of dopamine secretion", "SNARE binding", "vesicle-mediated transport"	N.A.	Predicted to enable several functions, including SNARE binding activity\; calcium ion binding activity\; and phospholipid binding activity. Predicted to be involved in calcium-ion regulated exocytosis\; cellular response to calcium ion\; and regulation of secretion by cell. Predicted to be located in exocytic vesicle and plasma membrane. Is an ortholog of human SYT7 (synaptotagmin 7).	Enriched in PVD, OLL, neuron, dopaminergic neuron, ALM, PLM, FLP, NSM, HOB, IL2 neuron, CEM, ray neuron type B, AFD, ASER, head mesodermal cell, sensory neuron, ADA, AVM, PVM, RIB, URB and URX according to microarray, tiling array and RNA-seq. Affected by cyc-1, tatn-1, lem-2, emr-1, set-2, wdr-5.1, csr-1, hlh-30, mir-34, glh-4, glh-1, pgl-1, pgl-3, emb-4, sma-2, sma-4, lin-22, daf-2, nuo-6, flr-4, thoc-5, nhl-2, sek-1, aak-1, aak-2, nmad-1, numr-1, numr-2, mex-1, mex-3, sin-3, spn-4, mrps-5, egl-43, malt-1, nfki-1, ilc-17.1, srbc-48, isp-1, bcat-1, unc-30, hda-1, mep-1, ubc-9, tax-6 and eat-2 according to microarray and RNA-seq. Affected by rotenone, Cry5B, Zidovudine, allantoin, Psoralens, Sirolimus, metformin and Rifampin according to RNA-seq and microarray.	WBPaper00038491|pmid21647448, WBPaper00055090|pmid30120140
WBGene00017996		F33D4.4	Caenorhabditis elegans	protein_coding_gene	F33D4.4	CELE_F33D4.4	F33D4.4.1, F33D4.4.2	CEOP4240	CE17034	CE17034|HMMPANTHER:PTHR12879|HMMPANTHER:PTHR12879:SF3|PIRSF:PIRSF017228|SMART:SM01269|PFAM:PF08557|PFAM:PF00487|INTERPRO:IPR005804|INTERPRO:IPR011388|INTERPRO:IPR013866	O44186	O44186	TF313582	NM_068855.5	NP_501256.1	IV 3.399305	N.A.	N.A.	N.A.	gk205960|Substitution|Missense, gk205963|Substitution|Missense, gk205965|Substitution|Missense, gk482061|Substitution|Missense, gk563064|Substitution|Missense, gk670004|Substitution|Missense, gk683530|Substitution|Missense, gk789094|Substitution|Missense, gk866119|Substitution|Missense, gk898752|Substitution|Missense	N.A.	N.A.	body wall muscle cell, coelomocyte, germline precursor cell, I5 neuron, intestine, muscle cell, OLL, PLM, PVD	N.A.	1-day post-L4 adult hermaphrodite Ce, 10-days post-L4 adult hermaphrodite Ce, 2-days post-L4 adult hermaphrodite Ce, 20-days post-L4 adult hermaphrodite Ce, 3-days post-L4 adult hermaphrodite Ce, 6-days post-L4 adult hermaphrodite Ce, 7-10 days post-L4 adult hermaphrodite Ce, adult Ce, adult hermaphrodite Ce, adult male Ce, all stages Ce, blastula embryo Ce, dauer larva Ce, embryo Ce, L1 larva Ce, L2 larva Ce, L3 larva Ce, L4 larva Ce, larva Ce	hypomyelinating leukodystrophy|By Orthology	HGNC:13709|OrthoInspector;EnsEMBL-Compara;OMA;PhylomeDB;Panther;OrthoFinder;Roundup, HGNC:20113|OrthoInspector;EnsEMBL-Compara;OMA;PhylomeDB;Panther;OrthoFinder;Roundup	ceramide biosynthetic process, "integral component of membrane", "lipid metabolic process", "membrane", "oxidoreductase activity", "sphingolipid biosynthetic process", "sphingolipid delta-4 desaturase activity", "sphingolipid metabolic process"	N.A.	Predicted to enable sphingolipid delta-4 desaturase activity. Predicted to be involved in ceramide biosynthetic process. Predicted to be located in membrane. Predicted to be integral component of membrane. Human ortholog(s) of this gene implicated in hypomyelinating leukodystrophy. Is an ortholog of human DEGS1 (delta 4-desaturase, sphingolipid 1) and DEGS2 (delta 4-desaturase, sphingolipid 2).	Enriched in PVD, OLL, body wall muscle cell, coelomocyte, intestine, PLM, germline precursor cell, I5 neuron and muscle cell according to microarray, tiling array and RNA-seq. Affected by alg-1, clk-1, cid-1, jmjd-3.1, jmjd-1.2, hsf-1, mir-34, nuo-6, damt-1, aak-1, aak-2, iff-1, sin-3, set-2, mrps-5, sir-2.1, ain-2, daf-2 and tdp-1 according to microarray and RNA-seq. Affected by Psoralens, allantoin, Sirolimus, Rifampin, antimycin, fluoranthene and silicon dioxide nanoparticle according to RNA-seq and microarray.	WBPaper00026800|pmid16157872, WBPaper00038491|pmid21647448, WBPaper00042257|pmid23496871, WBPaper00055090|pmid30120140
WBGene00004064		pms-2	Caenorhabditis elegans	protein_coding_gene	H12C20.2	CELE_H12C20.2	H12C20.2.1, H12C20.2.2	N.A.	CE19915	CE19915|HMMPANTHER:PTHR10073|HMMPANTHER:PTHR10073:SF52|SCANPROSITE:PS00058|SMART:SM01340|SMART:SM00853|TIGRFAM:TIGR00585|PFAM:PF13589|PFAM:PF01119|PFAM:PF08676|SUPERFAMILY:SSF54211|SUPERFAMILY:SSF118116|SUPERFAMILY:SSF55874|INTERPRO:IPR002099|INTERPRO:IPR013507|INTERPRO:IPR014721|INTERPRO:IPR014790|INTERPRO:IPR020568|INTERPRO:IPR036890|INTERPRO:IPR037198|INTERPRO:IPR038973|INTERPRO:IPR042120|INTERPRO:IPR042121	G5EFG5	G5EFG5	N.A.	NM_001383408.2	NP_001369798.1	V 3.21 +/- 0.00	mv_H12C20.2a, cenix:37-d11, sjj_H12C20.2|V-7J12, sjj_F38B7.7|V-7J10	embryonic lethal, spontaneous mutation rate increased, transgene expression increased, transgene expression reduced	N.A.	ok2529|Deletion|Frameshift, gk247733|Substitution|Missense, gk247735|Substitution|Missense, gk247736|Substitution|Missense, gk324182|Substitution|Missense, gk349965|Substitution|Missense, gk398400|Substitution|Missense, gk463639|Substitution|Missense, gk541902|Substitution|Missense, gk547690|Substitution|Missense, gk565349|Substitution|Missense, gk603093|Substitution|Missense, gk611202|Substitution|Missense, gk667850|Substitution|Missense, gk680647|Substitution|Missense, gk739170|Substitution|Missense, gk764141|Substitution|Missense, gk798789|Substitution|Missense, gk882107|Substitution|Missense	hda-1|Physical, mlh-1|Physical	N.A.	germ line, hypodermis, OLL, PVD, somatic gonad precursor	N.A.	1-day post-L4 adult hermaphrodite Ce, 10-days post-L4 adult hermaphrodite Ce, 2-days post-L4 adult hermaphrodite Ce, 20-days post-L4 adult hermaphrodite Ce, 3-days post-L4 adult hermaphrodite Ce, 3-fold embryo Ce, 4-days post-L4 adult hermaphrodite Ce, 6-days post-L4 adult hermaphrodite Ce, 7-10 days post-L4 adult hermaphrodite Ce, adult Ce, adult hermaphrodite Ce, adult male Ce, all stages Ce, blastula embryo Ce, dauer larva Ce, embryo Ce, L1 larva Ce, L2 larva Ce, L3 larva Ce, L4 larva Ce	breast cancer|By Orthology, ovarian cancer|By Orthology, urinary bladder cancer|By Orthology, hereditary nonpolyposis colorectal cancer type 4|By Orthology, mismatch repair cancer syndrome|By Orthology	HGNC:9122|OrthoInspector;EnsEMBL-Compara;OMA;Hieranoid;PhylomeDB;Inparanoid;Panther;OrthoFinder;Roundup;TreeFam	ATP binding, "ATP hydrolysis activity", "cellular response to DNA damage stimulus", "mismatch repair complex", "mismatch repair", "mismatched DNA binding", "MutLalpha complex", "protein binding"	N.A.	Predicted to enable ATP hydrolysis activity. Predicted to be involved in mismatch repair. Predicted to be part of MutLalpha complex. Human ortholog(s) of this gene implicated in several diseases, including hereditary nonpolyposis colorectal cancer type 4\; mismatch repair cancer syndrome\; and reproductive organ cancer (multiple). Is an ortholog of human PMS2 (PMS1 homolog 2, mismatch repair system component).	Enriched in PVD, OLL, hypodermis, germ line and somatic gonad precursor according to microarray, tiling array and RNA-seq. Affected by cgh-1, age-1, lin-35, tatn-1, daf-2, hsf-1, lin-28, glh-4, glh-1, pgl-1, pgl-3, emb-4, sma-2, lin-22, smg-2, flr-4, damt-1, pals-22, sek-1, aak-1, aak-2, mex-3, cfp-1, sin-3, mrps-5, set-6, baz-2, set-2, hlh-11, unc-30, hda-1, ain-2, fbf-1, mir-243, lin-54, cdk-4, cyd-1, alg-1 and daf-16 according to microarray, RNA-seq and proteomic study. Affected by D-glucose, stavudine, Zidovudine, metformin, Sirolimus, antimycin, Hydrolyzable Tannins and Humic Substances according to RNA-seq and microarray.	WBPaper00005340|pmid12072462, WBPaper00005486|pmid12242227, WBPaper00005736|pmid12600937, WBPaper00027223|pmid18050489, WBPaper00038491|pmid21647448, WBPaper00055090|pmid30120140
WBGene00006424		ctbp-1	Caenorhabditis elegans	protein_coding_gene	F49E10.5	tag-45, CELE_F49E10.5	F49E10.5a.1, F49E10.5b.1	N.A.	CE29966, CE47412	CE29966|PhosphoPep:F49E10.5a|HMMPANTHER:PTHR46029|HMMPANTHER:PTHR46029:SF7|PFSCAN:PS50950|SCANPROSITE:PS00065|SMART:SM00980|PFAM:PF05485|PFAM:PF02826|PFAM:PF00389|SUPERFAMILY:SSF57716|SUPERFAMILY:SSF51735|SUPERFAMILY:SSF52283|INTERPRO:IPR006139|INTERPRO:IPR006140|INTERPRO:IPR006612|INTERPRO:IPR036291, CE47412|HMMPANTHER:PTHR46029:SF7|HMMPANTHER:PTHR46029|SCANPROSITE:PS00065|PFAM:PF02826|PFAM:PF00389|SUPERFAMILY:SSF51735|SUPERFAMILY:SSF52283|INTERPRO:IPR006139|INTERPRO:IPR006140|INTERPRO:IPR036291	Q20595	Q20595	N.A.	NM_001270102.3, NM_001270101.4	NP_001257031.1, NP_001257030.1	X -4.16 +/- 0.01	sjj_F49E10.6|X-3A04, cenix:129-d12, sjj_F49E10.5|X-3A02, mv_F49E10.6, cenix:61-e1, mv_F49E10.5	dauer lifespan extended	lethal, sterile	tm5934|Deletion|Frameshift, tm6188|Deletion|Inframe_deletion, tm6193|Deletion|Frameshift, gk281553|Substitution|Missense, gk281554|Substitution|Missense, gk281569|Substitution|Missense, gk281571|Substitution|Missense, gk348701|Substitution|Missense, gk412815|Substitution|Missense, gk487808|Substitution|Missense, gk509208|Substitution|Missense, gk535955|Substitution|Nonsense, gk539789|Substitution|Nonsense, gk651361|Substitution|Missense, gk653004|Substitution|Missense, gk880005|Substitution|Missense, h3681|Substitution|Missense	abu-1|Regulatory, acs-2|Regulatory, C06E8.5|Regulatory, col-33|Regulatory, cyp-25A2|Regulatory, F10D11.6|Regulatory, F35B3.4|Regulatory, gpdh-1|Regulatory, ins-31|Regulatory, K08B12.1|Regulatory, lips-7|Regulatory, M03A1.3|Regulatory, nep-23|Regulatory, sumv-1|Regulatory, T22B7.7|Regulatory, ugt-1|Regulatory	hyp7 syncytium, hypodermis, nervous system, seam cell, SMDDL, SMDDR	AFD, AVK, neuron, OLL, PVD, RIS, sensory neuron, VC4, VC5	3-fold embryo Ce, adult Ce, larva Ce	1-day post-L4 adult hermaphrodite Ce, 10-days post-L4 adult hermaphrodite Ce, 2-days post-L4 adult hermaphrodite Ce, 20-days post-L4 adult hermaphrodite Ce, 24-cell embryo Ce, 3-days post-L4 adult hermaphrodite Ce, 4-cell embryo Ce, 4-days post-L4 adult hermaphrodite Ce, 5-days post-L4 adult hermaphrodite Ce, 6-days post-L4 adult hermaphrodite Ce, 7-10 days post-L4 adult hermaphrodite Ce, adult Ce, adult hermaphrodite Ce, all stages Ce, blastula embryo Ce, dauer larva Ce, embryo Ce, L1 larva Ce, L2 larva Ce, L2d larva Ce, L3 larva Ce, L4 larva Ce, larva Ce	alcohol use disorder|By Experiment	HGNC:2494|OrthoInspector;EnsEMBL-Compara;PhylomeDB;Panther;OrthoFinder;Roundup;TreeFam, HGNC:2495|OrthoInspector;EnsEMBL-Compara;PhylomeDB;Panther;OrthoFinder;Roundup;TreeFam	DNA binding, "metal ion binding", "NAD binding", "negative regulation of transcription by RNA polymerase II", "nucleus", "oxidoreductase activity, acting on the CH-OH group of donors, NAD or NADP as acceptor", "RNA polymerase II-specific DNA-binding transcription factor binding", "transcription corepressor activity"	tag-45 encodes a D-isomer specific 2-hydroxyacid dehydrogenase.	Enables RNA polymerase II-specific DNA-binding transcription factor binding activity and transcription corepressor activity. Involved in negative regulation of transcription by RNA polymerase II. Located in nucleus. Expressed in hypodermis and nervous system. Used to study alcohol use disorder. Is an ortholog of human CTBP1 (C-terminal binding protein 1) and CTBP2 (C-terminal binding protein 2).	Enriched in PVD, OLL, neuron, AFD, AVK, RIS, sensory neuron, VC5 and VC4 according to microarray and RNA-seq. Affected by daf-16, ubc-9, daf-2, jmjd-3.1, chd-3, let-418, dpy-21, mir-34, glh-4, glh-1, pgl-1, pgl-3, sma-2, sma-4, lin-22, alg-1, thoc-5, pfd-6, mina-1, ints-1, sek-1, aak-1, aak-2, nmad-1, numr-1, numr-2, mex-1, mex-3, sin-3, spn-4, cfp-1, mrps-5, daf-1, daf-3, egl-43, isp-1, atfs-1, spr-1, hda-1, mep-1, sir-2.1, rrf-2, slr-2, ain-2, mir-243 and eat-2 according to tiling array, microarray and RNA-seq. Affected by stavudine, Zidovudine, allantoin, Sirolimus, Rifampin, Tunicamycin, Cry5B, resveratrol, Colistin, Microcystin-LR, adsorbable organic bromine compound and silicon dioxide nanoparticle according to RNA-seq and microarray.	WBPaper00026254|pmid N.A., WBPaper00027844|pmid N.A., WBPaper00028918|pmid17174978, WBPaper00029431|pmid N.A., WBPaper00029433|pmid N.A., WBPaper00030513|pmid N.A., WBPaper00031210|pmid18005989, WBPaper00034077|pmid N.A., WBPaper00037033|pmid N.A., WBPaper00038491|pmid21647448, WBPaper00039326|pmid N.A., WBPaper00039714|pmid N.A., WBPaper00042327|pmid19164523, WBPaper00042593|pmid N.A., WBPaper00043527|pmid N.A., WBPaper00046138|pmid25456848, WBPaper00048725|pmid26480814, WBPaper00052119|pmid N.A., WBPaper00052668|pmid N.A., WBPaper00055090|pmid30120140, WBPaper00057619|pmid N.A., WBPaper00058352|pmid N.A., WBPaper00060417|pmid32994172
WBGene00006999		zyx-1	Caenorhabditis elegans	protein_coding_gene	F42G4.3	CELE_F42G4.3	F42G4.3a.1, F42G4.3a.2, F42G4.3b.1, F42G4.3c.1, F42G4.3d.1, F42G4.3e.1	N.A.	CE23716, CE46653, CE46595, CE10324, CE46698	CE23716|HMMPANTHER:PTHR24207|HMMPANTHER:PTHR24207:SF2|PFSCAN:PS50023|SCANPROSITE:PS00478|SMART:SM00132|PFAM:PF00412|SUPERFAMILY:SSF57716|INTERPRO:IPR001781, CE46653|HMMPANTHER:PTHR24207|HMMPANTHER:PTHR24207:SF2|PFSCAN:PS50023|SCANPROSITE:PS00478|SMART:SM00132|PFAM:PF00412|SUPERFAMILY:SSF57716|INTERPRO:IPR001781, CE46595|HMMPANTHER:PTHR24207|HMMPANTHER:PTHR24207:SF2|PFSCAN:PS50023|SCANPROSITE:PS00478|SMART:SM00132|PFAM:PF00412|SUPERFAMILY:SSF57716|INTERPRO:IPR001781, CE10324|HMMPANTHER:PTHR24207|HMMPANTHER:PTHR24207:SF2|PFSCAN:PS50023|SCANPROSITE:PS00478|SMART:SM00132|PFAM:PF00412|SUPERFAMILY:SSF57716|INTERPRO:IPR001781, CE46698|HMMPANTHER:PTHR24207|HMMPANTHER:PTHR24207:SF2|PFSCAN:PS50023|SCANPROSITE:PS00478|SMART:SM00132|PFAM:PF00412|SUPERFAMILY:SSF57716|INTERPRO:IPR001781	Q9U3F4	Q9U3F4	TF320310	NM_001267435.4, NM_064375.9, NM_001267437.3, NM_064376.6, NM_001267436.3	NP_001254365.1, NP_001254364.1, NP_496777.2, NP_001254366.1, NP_496776.1	II 13.98 +/- 0.07	mv_F42G4.3b, cenix:202-f2, cenix:210-a11, mv_F42G4.3a, sjj_F42G4.3|II-8H13	body wall muscle sarcomere morphology variant, locomotion reduced, locomotion variant, mitochondria alignment variant, mitochondria morphology variant, muscle cell attachment variant, protein degradation variant, protein expression reduced	Pluronic gel burrowing impaired, synaptogenesis variant	gk158667|Substitution|Missense, gk158669|Substitution|Missense, gk158698|Substitution|Missense, gk392690|Substitution|Missense, gk530600|Substitution|Missense, gk594315|Substitution|Nonsense, gk638653|Substitution|Missense, gk694711|Substitution|Missense, gk712186|Substitution|Missense, gk809036|Substitution|Missense, gk872960|Substitution|Missense	atn-1|Physical;Regulatory, alp-1|Physical, C29F9.5|Physical, csr-1|Physical, deb-1|Physical, dim-1|Genetic, dnbp-1|Physical, dyc-1|Physical, elks-1|Physical, frm-5.2|Physical, glh-1|Physical, glh-3|Physical, klf-3|Physical, lim-8|Physical, lim-9|Physical, lin-11|Physical, nhr-62|Physical, nrfl-1|Physical, scpl-1|Physical, sma-9|Physical, sorb-1|Physical, spe-39|Physical, sys-1|Physical, szy-4|Physical, uig-1|Physical, vps-45|Physical, znf-236|Physical, zyx-1|Physical, zyx-1|Physical	anal sphincter muscle, body wall musculature, head neuron, intestine, muscle cell, nervous system, neuron, pharynx, reproductive system, spermatheca, vulva, vulval muscle	ALM, AS neuron, AVA, body wall muscle cell, body wall musculature, CEP, DA neuron, DB neuron, dopaminergic neuron, GABAergic neuron, head mesodermal cell, muscle cell, OLL, PDA, PLM, PVD, PVM, PVR, PVW, RMED, RMEV, SAA, SAB, sensory neuron, SIA, SMB, SMD, spermatheca, URA, VA neuron, VA12, VB neuron, VB1, VB2	adult Ce, larva Ce	1-cell embryo Ce, 1-day post-L4 adult hermaphrodite Ce, 10-days post-L4 adult hermaphrodite Ce, 2-days post-L4 adult hermaphrodite Ce, 2-fold embryo Ce, 20-days post-L4 adult hermaphrodite Ce, 3-days post-L4 adult hermaphrodite Ce, 3-fold embryo Ce, 4-cell embryo Ce, 4-days post-L4 adult hermaphrodite Ce, 5-days post-L4 adult hermaphrodite Ce, 6-days post-L4 adult hermaphrodite Ce, 7-10 days post-L4 adult hermaphrodite Ce, adult Ce, adult hermaphrodite Ce, adult male Ce, all stages Ce, blastula embryo Ce, dauer larva Ce, embryo Ce, L1 larva Ce, L2 larva Ce, L2d larva Ce, L3 larva Ce, L4 larva Ce, larva Ce	acute myeloid leukemia|By Orthology	HGNC:12311|OrthoInspector;Hieranoid;PhylomeDB;Inparanoid;OrthoFinder;Roundup, HGNC:13200|OrthoInspector;OMA;Hieranoid, HGNC:6679|OrthoInspector;EnsEMBL-Compara;OMA;Hieranoid;PhylomeDB;Inparanoid;Panther;OrthoFinder;Roundup	actin cytoskeleton, "axon", "cell adhesion", "cell junction", "cell projection", "cell-cell adhesion", "cytoplasm", "cytoskeleton", "DEAD/H-box RNA helicase binding", "focal adhesion", "M band", "maintenance of synapse structure", "metal ion binding", "nervous system development", "nucleus", "protein binding", "smooth muscle contraction", "stress fiber", "striated muscle dense body"	zyx-1 encodes a LIM domain protein and is most similar to vertebrate Zyxin\; the vertebrate zyxin sub-family also includes migfilin, TRIP6 and LPP\; the ZYX-1 protein is expressed in striated body wall muscle and localizes at dense bodies\/Z-discs and in the nucleus\; ZYX-1 physically interacts with P granule components (GLH proteins) and several dense body and M-line proteins, including DEB-1 (Vinculin) and ATN-1 (alpha-actinin), indicating that zyx-1 may play a role in anchoring actin filaments to dense bodies via its interaction with these proteins.	Enables DEAD\/H-box RNA helicase binding activity. Involved in maintenance of synapse structure and reproduction. Located in M band\; nucleus\; and striated muscle dense body. Expressed in muscle cell and neurons. Human ortholog(s) of this gene implicated in acute myeloid leukemia. Is an ortholog of human LPP (LIM domain containing preferred translocation partner in lipoma).	Enriched in PVD, OLL, dopaminergic neuron, GABAergic neuron, muscle cell, PLM, body wall muscle cell, head mesodermal cell, sensory neuron, ALM, AS neuron, AVA, CEP, DA neuron, DB neuron, PDA, PVM, PVR, PVW, RMEV, RMED, SAA, SAB, SIA, SMB, SMD, spermatheca, URA, VA12, VA neuron, VB1, VB2, VB neuron and body wall musculature according to microarray, tiling array, RNA-seq and proteomic study. Affected by clk-1, daf-16, lin-39, aak-2, unc-120, smgl-1, lem-2, emr-1, prg-1, glp-1, cox-5B, jmjd-3.1, jmjd-1.2, mir-34, glh-4, glh-1, pgl-1, pgl-3, emb-4, sma-2, sma-4, nuo-6, pfd-6, pals-22, mex-1, mex-3, sin-3, spn-4, egl-43, srbc-48, rnp-6, bcat-1, hlh-11, spr-1, unc-30, ubc-9, sir-2.1, ain-2, slr-2, ahr-1, dpy-10, daf-2, cdk-4 and cyd-1 according to microarray, tiling array and RNA-seq. Affected by D-glucose, stavudine, Psoralens, allantoin, Sirolimus, metformin, Rifampin, Tunicamycin, silicon dioxide nanoparticle, cadmium, Chlorpyrifos, Diazinon and Humic Substances according to RNA-seq and microarray.	WBPaper00005583|pmid12435362, WBPaper00011349|pmid N.A., WBPaper00017340|pmid N.A., WBPaper00023407|pmid N.A., WBPaper00025830|pmid N.A., WBPaper00025913|pmid N.A., WBPaper00027309|pmid18050428, WBPaper00030627|pmid N.A., WBPaper00031344|pmid18094057, WBPaper00036199|pmid20414365, WBPaper00036958|pmid N.A., WBPaper00037532|pmid N.A., WBPaper00038481|pmid21633109, WBPaper00038491|pmid21647448, WBPaper00040494|pmid22126736, WBPaper00042056|pmid23427270, WBPaper00042730|pmid N.A., WBPaper00045785|pmid25252943, WBPaper00052005|pmid N.A., WBPaper00055090|pmid30120140, WBPaper00057543|pmid N.A., WBPaper00058750|pmid31645584, WBPaper00062008|pmid34703987
WBGene00018508		F46F11.1	Caenorhabditis elegans	protein_coding_gene	F46F11.1	CELE_F46F11.1	F46F11.1a.1, F46F11.1b.1	N.A.	CE41904, CE30534	CE41904|PhosphoPep:F46F11.1a|HMMPANTHER:PTHR12750|SCANPROSITE:PS00616|PFAM:PF08443|PFAM:PF00328|PFAM:PF18086|SUPERFAMILY:SSF56059|SUPERFAMILY:SSF53254|INTERPRO:IPR000560|INTERPRO:IPR013651|INTERPRO:IPR029033|INTERPRO:IPR037446|INTERPRO:IPR040557|Active_site, CE30534|PhosphoPep:F46F11.1b|HMMPANTHER:PTHR12750|SCANPROSITE:PS00616|PFAM:PF08443|PFAM:PF18086|PFAM:PF00328|SUPERFAMILY:SSF56059|SUPERFAMILY:SSF53254|INTERPRO:IPR000560|INTERPRO:IPR013651|INTERPRO:IPR029033|INTERPRO:IPR037446|INTERPRO:IPR040557	P91309	P91309	TF313594	NM_170868.6, NM_171837.9	NP_740856.1, NP_740855.2	I 0.281377	N.A.	body wall muscle myosin organization defective, germ cell morphology variant, reduced brood size	N.A.	gk111512|Substitution|Missense, gk111513|Substitution|Missense, gk111517|Substitution|Missense, gk111518|Substitution|Missense, gk111521|Substitution|Missense, gk111522|Substitution|Missense, gk465484|Substitution|Missense, gk480844|Substitution|Missense, gk503135|Substitution|Missense, gk506867|Substitution|Missense, gk573655|Substitution|Missense, gk580415|Substitution|Missense, gk583413|Substitution|Missense, gk619954|Substitution|Missense, gk650143|Substitution|Missense, gk650851|Substitution|Missense, gk660697|Substitution|Missense, gk668760|Substitution|Missense, gk689559|Substitution|Missense, gk714490|Substitution|Missense, gk731277|Substitution|Missense, gk901923|Substitution|Missense, h4593|Substitution|Missense	csr-1|Physical, dep-1|Physical, deps-1|Physical, dlg-1|Physical, ftt-2|Physical, glh-1|Physical, par-5|Physical	N.A.	AVA, GABAergic neuron, germ line, neuron	N.A.	1-day post-L4 adult hermaphrodite Ce, 3-days post-L4 adult hermaphrodite Ce, 6-days post-L4 adult hermaphrodite Ce, adult Ce, adult hermaphrodite Ce, adult male Ce, all stages Ce, dauer larva Ce, embryo Ce, L1 larva Ce, L3 larva Ce, L4 larva Ce, L4-adult lethargus Ce	autosomal recessive nonsyndromic deafness 100|By Orthology	HGNC:29023|OrthoInspector;EnsEMBL-Compara;PhylomeDB;Inparanoid;Panther;OrthoFinder;Roundup, HGNC:29035|OrthoInspector;EnsEMBL-Compara;OMA;PhylomeDB;Inparanoid;Panther;OrthoFinder;Roundup	5-diphosphoinositol pentakisphosphate 3-kinase activity, "ATP binding", "cytoplasm", "cytosol", "diphosphoinositol-pentakisphosphate kinase activity", "inositol heptakisphosphate kinase activity", "inositol hexakisphosphate 1-kinase activity", "inositol hexakisphosphate 3-kinase activity", "inositol hexakisphosphate 5-kinase activity", "inositol hexakisphosphate kinase activity", "inositol metabolic process", "inositol phosphate biosynthetic process", "inositol-1,3,4,5,6-pentakisphosphate kinase activity", "kinase activity", "nucleotide binding", "phosphorylation", "transferase activity"	N.A.	Predicted to enable ATP binding activity and phosphotransferase activity, phosphate group as acceptor. Predicted to be involved in inositol metabolic process and inositol phosphate biosynthetic process. Located in cytoplasm. Human ortholog(s) of this gene implicated in autosomal recessive nonsyndromic deafness 100. Is an ortholog of human PPIP5K2 (diphosphoinositol pentakisphosphate kinase 2).	Enriched in neuron, AVA, GABAergic neuron and germ line according to tiling array and RNA-seq. Affected by cyc-1, gld-2, jmjd-3.1, jmjd-1.2, dep-1, emb-4, dlc-1, daf-2, sek-1, unc-70, cfp-1, mrps-5, unc-30, ain-1 and alg-1 according to microarray, RNA-seq and proteomic study. Affected by rotenone, D-glucose, Alovudine, stavudine, Zidovudine, Rifampin, allantoin, Sirolimus, Psoralens, Chlorpyrifos, Humic Substances and dafa#1 according to RNA-seq and microarray.	WBPaper00024200|pmid15166316, WBPaper00034662|pmid19557190, WBPaper00038444|pmid21611156, WBPaper00038491|pmid21647448, WBPaper00055090|pmid30120140
WBGene00044700		T08D2.9	Caenorhabditis elegans	pseudogene	T08D2.9	CELE_T08D2.9	N.A.	N.A.	N.A.	N.A.	N.A.	N.A.	N.A.	N.A.	N.A.	X -20.720770	N.A.	N.A.	N.A.	N.A.	N.A.	N.A.	N.A.	N.A.	N.A.	N.A.	N.A.	N.A.	N.A.	Is affected by several genes including daf-2\; pgl-1\; and prg-1 based on RNA-seq studies.	Affected by prg-1, glh-4, glh-1, pgl-1, pgl-3, daf-2, dlc-1, mut-16, simr-1 and unc-30 according to RNA-seq.	N.A.
WBGene00015333		slc-17.3	Caenorhabditis elegans	protein_coding_gene	C02C2.4	CELE_C02C2.4	C02C2.4.1	N.A.	CE41976	CE41976|HMMPANTHER:PTHR11662:SF317|HMMPANTHER:PTHR11662|PFSCAN:PS50850|PFAM:PF07690|SUPERFAMILY:SSF103473|INTERPRO:IPR011701|INTERPRO:IPR036259	P34272	P34272	N.A.	NM_066308.5	NP_498709.2	III -0.534200	TH:305G7, sjj_C02C2.4|III-4K11, cenix:305-g7, mv_C02C2.4	N.A.	N.A.	gk179077|Substitution|Missense, gk464058|Substitution|Missense, gk579983|Substitution|Missense, gk587360|Substitution|Nonsense, gk639281|Substitution|Missense, gk820032|Substitution|Missense	N.A.	intestine, nervous system, pharyngeal neuron	intestine, OLL, PVD	adult Ce, larva Ce	1-day post-L4 adult hermaphrodite Ce, 2-days post-L4 adult hermaphrodite Ce, 3-days post-L4 adult hermaphrodite Ce, 5-days post-L4 adult hermaphrodite Ce, 6-days post-L4 adult hermaphrodite Ce, 7-10 days post-L4 adult hermaphrodite Ce, adult Ce, adult hermaphrodite Ce, blastula embryo Ce, dauer larva Ce, embryo Ce, L1 larva Ce, L2 larva Ce, L2d larva Ce, L3 larva Ce, L4 larva Ce, L4-adult lethargus Ce, larva Ce	N.A.	N.A.	integral component of membrane, "ion transport", "membrane", "sodium ion transport", "symporter activity", "transmembrane transport", "transmembrane transporter activity"	N.A.	Predicted to enable symporter activity. Predicted to be involved in sodium ion transport and transmembrane transport. Predicted to be located in membrane. Predicted to be integral component of membrane.	Enriched in PVD, OLL and intestine according to microarray, tiling array and RNA-seq. Affected by daf-12, cyc-1, hpl-2, atfs-1, spg-7, smgl-1, lem-2, emr-1, daf-16, swsn-2.2, hsf-1, ifg-1, mir-34, glh-4, glh-1, pgl-1, pgl-3, alg-1, alg-2, sma-4, lin-22, cox-5B, elt-7, elt-2, daf-2, eat-2, pry-1, damt-1, pals-22, rrf-3, ints-9, zip-3, aak-1, aak-2, smn-1, mex-1, mex-3, spn-4, wdr-5.1, sftb-1, isp-1, atp-2, hlh-11, sir-2.1, mdt-15, crh-1 and tax-6 according to microarray, tiling array and RNA-seq. Affected by levamisole, stavudine, Zidovudine, Psoralens, allantoin, Rifampin, antimycin, sucrose, cobalt chloride, Atrazine, fluoranthene, Cry5B, Humic Substances, paraquat, dafa#1, 2, 4-dinitroanisole and nitroguanidine according to microarray and RNA-seq.	N.A.
WBGene00014150		ZK909.6	Caenorhabditis elegans	protein_coding_gene	ZK909.6	CELE_ZK909.6	ZK909.6.1	N.A.	CE40189	CE40189|PhosphoPep:ZK909.6	Q7YTT9	Q7YTT9	N.A.	NM_001026711.5	NP_001021882.2	I 28.865120	N.A.	N.A.	N.A.	gk317516|Substitution|Missense, gk574362|Substitution|Missense, gk906023|Substitution|Missense	csr-1|Physical	N.A.	AFD, ASER, AVA, AVD, AVE, AVG, dopaminergic neuron, head mesodermal cell, hypodermis, muscle cell, PLM, PVC, RIM, RMH, sensory neuron	N.A.	1-day post-L4 adult hermaphrodite Ce, 2-days post-L4 adult hermaphrodite Ce, 3-days post-L4 adult hermaphrodite Ce, 4-cell embryo Ce, 4-days post-L4 adult hermaphrodite Ce, 6-days post-L4 adult hermaphrodite Ce, 9-days post-L4 adult hermaphrodite Ce, adult Ce, adult hermaphrodite Ce, all stages Ce, blastula embryo Ce, dauer larva Ce, embryo Ce, L1 larva Ce, L2 larva Ce, L2d larva Ce, L3 larva Ce, L4 larva Ce, L4-adult lethargus Ce, larva Ce	N.A.	N.A.	N.A.	N.A.	Enriched in head mesodermal cell\; hypodermis\; muscle cell\; and neurons based on tiling array and RNA-seq studies. Is affected by several genes including daf-2\; rrf-3\; and hsf-1 based on tiling array\; RNA-seq\; microarray\; and studies. Is affected by seven chemicals including rotenone\; Psoralens\; and allantoin based on RNA-seq and microarray studies. Is predicted to encode a protein with the following domain: Phosphorylation site.	Enriched in dopaminergic neuron, hypodermis, muscle cell, AFD, ASER, PLM, AVG, RIM, PVC, AVA, AVD, AVE, head mesodermal cell, sensory neuron and RMH according to tiling array and RNA-seq. Affected by hpl-2, rsr-2, lem-2, emr-1, bar-1, hlh-30, tdp-1, daf-2, jmjd-3.1, hsf-1, mir-34, glh-4, glh-1, pgl-1, pgl-3, alg-1, alg-2, emb-4, sma-4, nuo-6, set-9, eat-2, rrf-3, ints-6, sek-1, aak-1, aak-2, nmad-1, sin-3, mrps-5, srbc-48, pqm-1, nas-38, spr-1 and nath-10 according to tiling array, RNA-seq and microarray. Affected by rotenone, Psoralens, allantoin, Sirolimus, metformin, Rifampin and silicon dioxide nanoparticle according to RNA-seq and microarray.	N.A.
WBGene00022103		cdh-12	Caenorhabditis elegans	protein_coding_gene	Y71D11A.1	Y92C3A.b, Y92C3A.b, Y92C3A.c, Y92C3A.c, Y92C3A.e, Y92C3A.e, CELE_Y71D11A.1	Y71D11A.1a.1, Y71D11A.1b.1	N.A.	CE53242, CE53391	CE53242|HMMPANTHER:PTHR24026|HMMPANTHER:PTHR24026:SF88|PFSCAN:PS50268|PRINTS:PR00205|SCANPROSITE:PS00232|SMART:SM00112|PFAM:PF00028|SUPERFAMILY:SSF49313|INTERPRO:IPR002126|INTERPRO:IPR015919, CE53391|HMMPANTHER:PTHR24026|HMMPANTHER:PTHR24026:SF88|PFSCAN:PS50268|PRINTS:PR00205|SCANPROSITE:PS00232|SMART:SM00112|PFAM:PF00028|SUPERFAMILY:SSF49313|INTERPRO:IPR002126|INTERPRO:IPR015919	A0A4V0IJU8, A0A4V6M3X3	A0A4V6M3X3	N.A.	NM_001373846.2, NM_001373847.2	NP_001360601.1, NP_001360600.1	III -22.66 +/- 0.01	sjj_Y119D3_443.c|III-6L20, cenix:91-c6_1, mv_Y92C3A.e, sjj_Y119D3_445.a|III-6N02, cenix:91-c6, sjj_Y119D3_451.a|III-6P08, cenix:178-b10, mv_Y92C3A.b, sjj_Y119D3_443.a, cenix:179-h4, mv_Y92C3A.c, sjj_Y119D3_445.b|III-6N04	extended life span	dauer constitutive, dauer development phenotype, temperature induced dauer formation increased, transgene expression increased	ok2902|Deletion|Frameshift, gk943375|Insertion|Frameshift, gk166139|Substitution|Missense, gk166140|Substitution|Missense, gk166142|Substitution|Missense, gk166143|Substitution|Missense, gk166149|Substitution|Missense, gk166151|Substitution|Missense, gk166152|Substitution|Missense, gk166168|Substitution|Missense, gk166169|Substitution|Missense, gk166179|Substitution|Missense, gk166181|Substitution|Missense, gk166191|Substitution|Missense, gk166192|Substitution|Missense, gk166193|Substitution|Missense, gk166194|Substitution|Missense, gk166195|Substitution|Missense, gk166196|Substitution|Nonsense, gk166198|Substitution|Missense, gk166214|Substitution|Missense, gk166217|Substitution|Missense, gk166220|Substitution|Missense, gk166223|Substitution|Missense, gk348084|Substitution|Missense, gk363891|Substitution|Missense, gk384669|Substitution|Missense, gk387390|Substitution|Missense, gk437859|Substitution|Missense, gk473068|Substitution|Missense, gk485028|Substitution|Missense, gk486661|Substitution|Missense, gk488634|Substitution|Missense, gk488635|Substitution|Missense, gk494119|Substitution|Missense, gk521663|Substitution|Nonsense, gk533289|Substitution|Missense, gk541598|Substitution|Missense, gk562297|Substitution|Missense, gk573829|Substitution|Missense, gk582927|Substitution|Missense, gk589316|Substitution|Missense, gk620504|Substitution|Missense, gk621851|Substitution|Missense, gk625198|Substitution|Missense, gk629644|Substitution|Missense, gk631038|Substitution|Missense, gk654799|Substitution|Missense, gk663462|Substitution|Missense, gk669512|Substitution|Missense, gk678459|Substitution|Missense, gk683907|Substitution|Missense, gk696209|Substitution|Missense, gk704742|Substitution|Missense, gk719020|Substitution|Missense, gk726732|Substitution|Missense, gk729462|Substitution|Missense, gk766612|Substitution|Missense, gk779139|Substitution|Missense, gk785953|Substitution|Missense, gk819269|Substitution|Missense, gk822202|Substitution|Missense, gk825301|Substitution|Missense, gk827853|Substitution|Missense, gk838696|Substitution|Missense, gk840008|Substitution|Missense, gk840537|Substitution|Missense, gk841293|Substitution|Missense, gk848331|Substitution|Missense, gk867273|Substitution|Missense, gk912794|Substitution|Missense, gk934195|Substitution|Missense, gk935025|Substitution|Missense, gk937256|Substitution|Missense, gk953651|Substitution|Missense, gk959436|Substitution|Missense, h10271|Substitution|Missense, h14381|Substitution|Missense, mg331|Substitution|Missense, mg335|Substitution|Missense, mg344|Substitution|Missense, otn12073|Substitution|Missense	hsp-6|Regulatory, mut-16|Physical	N.A.	hypodermis, neuron, OLL, PVD, sensory neuron	N.A.	1-day post-L4 adult hermaphrodite Ce, 2-days post-L4 adult hermaphrodite Ce, 3-days post-L4 adult hermaphrodite Ce, 4-cell embryo Ce, 4-days post-L4 adult hermaphrodite Ce, 6-days post-L4 adult hermaphrodite Ce, 7-10 days post-L4 adult hermaphrodite Ce, adult Ce, adult hermaphrodite Ce, all stages Ce, blastula embryo Ce, dauer larva Ce, embryo Ce, L1 larva Ce, L2 larva Ce, L2d larva Ce, L3 larva Ce, L4 larva Ce, L4-adult lethargus Ce	N.A.	N.A.	calcium ion binding, "homophilic cell adhesion via plasma membrane adhesion molecules", "integral component of membrane", "membrane"	cdh-12 encodes a cadherin\; by sequence similarity, CDH-12 is predicted to function in cellular adhesion.	Predicted to enable calcium ion binding activity. Predicted to be involved in homophilic cell adhesion via plasma membrane adhesion molecules. Predicted to be located in membrane. Predicted to be integral component of membrane.	Enriched in PVD, OLL, hypodermis, sensory neuron and neuron according to microarray, proteomic study and RNA-seq. Affected by cyc-1, hpl-2, nhr-114, wdr-23, rsr-2, ubc-9, aak-2, crtc-1, daf-16, npr-1, jmjd-3.1, jmjd-1.2, dop-1, daf-12, dpy-21, glh-4, glh-1, pgl-1, pgl-3, alg-1, alg-2, sid-3, sma-2, sma-4, set-9, set-26, hmg-3, spt-16, dlc-1, eat-2, daf-2, damt-1, atfs-1, nuo-6, efa-6, ptrn-1, rrf-3, hsp-6, mdt-15, rpl-33, rpl-5, sek-1, aak-1, spc-1, unc-70, ints-4, numr-1, numr-2, meg-3, meg-4, pptr-1, nhr-14, sin-3, npr-8, alh-6, mrps-5, glp-1, egl-43, olrn-1, mut-16, srbc-48, hira-1, set-2, cox-5B, isp-1, vrk-1, ikb-1, nfki-1, hlh-11, swsn-1, let-418, spr-1, unc-30, hda-1, alh-4, ain-1, slr-2, ain-2, mir-243, crh-1, tax-6, octr-1, nhr-23, gei-8, tbx-2, oga-1, ogt-1 and pmk-1 according to microarray, tiling array, RNA-seq and proteomic study. Affected by methylmercury hydroxide, 1-methylnicotinamide, nicotinic acid, manganese chloride, D-glucose, antimycin, glycine, silicon dioxide nanoparticle, Chlorpyrifos, Diazinon, dafa#1, adsorbable organic bromine compound, Sirolimus and allantoin according to RNA-seq and microarray.	WBPaper00004508|pmid11162110, WBPaper00013424|pmid15090591, WBPaper00026643|pmid15998808, WBPaper00027233|pmid18050421, WBPaper00038491|pmid21647448, WBPaper00055090|pmid30120140, WBPaper00058384|pmid N.A., WBPaper00061547|pmid34166401
WBGene00004048		plx-2	Caenorhabditis elegans	protein_coding_gene	K04B12.1	cep-1, cep-1, cep-1, CELE_K04B12.1	K04B12.1.1	N.A.	CE53912	CE53912|PhosphoPep:K04B12.1|HMMPANTHER:PTHR22625:SF65|HMMPANTHER:PTHR22625|PFSCAN:PS51004|SMART:SM00423|SMART:SM00630|SMART:SM00429|PFAM:PF01437|PFAM:PF01403|PFAM:PF08337|PFAM:PF01833|SUPERFAMILY:SSF81296|SUPERFAMILY:SSF48350|SUPERFAMILY:SSF101912|SUPERFAMILY:SSF103575|INTERPRO:IPR001627|INTERPRO:IPR002165|INTERPRO:IPR002909|INTERPRO:IPR008936|INTERPRO:IPR013548|INTERPRO:IPR013783|INTERPRO:IPR014756|INTERPRO:IPR015943|INTERPRO:IPR016201|INTERPRO:IPR031148|INTERPRO:IPR036352	O45657	O45657	N.A.	NM_001377900.1	NP_001364609.1	II 23.00 +/- 0.01	mv_K04B12.1, cenix:201-g11, sjj_K04B12.1|II-9K15	N.A.	axon guidance variant, cell cell contacts abnormal, P cell misalignment at ventral midline	nc7|Deletion|Inframe_deletion, tm8064|Deletion|Frameshift, gk942977|Insertion|Frameshift, ev775|Substitution|Nonsense, gk161840|Substitution|Missense, gk161843|Substitution|Missense, gk161844|Substitution|Missense, gk161846|Substitution|Missense, gk161847|Substitution|Missense, gk161852|Substitution|Missense, gk161853|Substitution|Missense, gk161854|Substitution|Missense, gk161855|Substitution|Missense, gk161856|Substitution|Missense, gk161857|Substitution|Missense, gk161860|Substitution|Missense, gk2864|Substitution|Nonsense, gk339984|Substitution|Nonsense, gk347743|Substitution|Missense, gk353185|Substitution|Missense, gk375083|Substitution|Missense, gk412660|Substitution|Missense, gk434974|Substitution|Missense, gk488070|Substitution|Missense, gk499875|Substitution|Missense, gk515346|Substitution|Missense, gk516782|Substitution|Missense, gk553814|Substitution|Missense, gk558142|Substitution|Missense, gk564569|Substitution|Missense, gk565123|Substitution|Missense, gk568263|Substitution|Missense, gk571341|Substitution|Missense, gk581219|Substitution|Missense, gk617169|Substitution|Nonsense, gk620941|Substitution|Missense, gk622275|Substitution|Missense, gk629618|Substitution|Missense, gk639745|Substitution|Missense, gk650299|Substitution|Missense, gk650300|Substitution|Missense, gk662190|Substitution|Missense, gk687082|Substitution|Missense, gk695346|Substitution|Missense, gk703238|Substitution|Missense, gk717815|Substitution|Missense, gk728483|Substitution|Missense, gk767092|Substitution|Missense, gk792319|Substitution|Missense, gk808569|Substitution|Missense, gk832113|Substitution|Missense, gk843309|Substitution|Missense, gk844780|Substitution|Missense, gk868827|Substitution|Missense, gk900469|Substitution|Missense, gk924785|Substitution|Missense, gk933012|Substitution|Missense, gk954277|Substitution|Missense	mab-20|Physical;Genetic, efn-4|Genetic, lad-2|Physical, ptp-3|Physical, unc-129|Genetic, vab-1|Genetic	ABplapapaa, ABprapapaa, excretory cell, gonadal sheath cell, neuroblast, P10, P11, P12, P3/4L, P3/4R, P5/6L, P5/6R, P9, P9/10L, P9/10R, R3stL, R3stR, R5stL, R5stR, R6stL, R6stR, R7stL, R7stR, vulval precursor cell	AVJ, CEPshDL, CEPshDR, CEPshVL, CEPshVR, head mesodermal cell, neuron, sensory neuron	adult Ce, embryo Ce, L1 larva Ce, L2 larva Ce, L3 larva Ce, L4 larva Ce	1-day post-L4 adult hermaphrodite Ce, 2-days post-L4 adult hermaphrodite Ce, 24-cell embryo Ce, 3-days post-L4 adult hermaphrodite Ce, 4-cell embryo Ce, 4-days post-L4 adult hermaphrodite Ce, 5-days post-L4 adult hermaphrodite Ce, 6-days post-L4 adult hermaphrodite Ce, 7-10 days post-L4 adult hermaphrodite Ce, adult Ce, adult hermaphrodite Ce, blastula embryo Ce, dauer larva Ce, embryo Ce, L1 larva Ce, L2 larva Ce, L3 larva Ce, L4 larva Ce, larva Ce	N.A.	HGNC:9107|PhylomeDB;Panther;EnsEMBL-Compara, HGNC:9106|PhylomeDB;Panther;EnsEMBL-Compara	axonal fasciculation, "cell differentiation", "cell leading edge", "cell surface", "embryo development ending in birth or egg hatching", "integral component of membrane", "integral component of plasma membrane", "membrane", "motor neuron axon guidance", "negative regulation of cell adhesion", "nematode larval development", "nematode male tail tip morphogenesis", "nervous system development", "plasma membrane", "positive regulation of axonogenesis", "protein binding", "regulation of axon guidance", "regulation of cell migration", "regulation of cell shape", "regulation of GTPase activity", "semaphorin receptor activity", "semaphorin receptor complex", "semaphorin-plexin signaling pathway involved in axon guidance", "semaphorin-plexin signaling pathway", "sensory neuron axon guidance", "signal transduction"	plx-2 encodes one of two C. elegans plexins, conserved transmembrane proteins that function as semaphorin receptors in both vertebrates and invertebrates\; plx-2 activity is essential for proper male tail and epidermal morphogenesis and for normal axon guidance in a select group of neurons, including SDQL\; genetic analyses indicate that plx-2 functions with mab-20\/semaphorin-2a, efn-4\/ephrin-4, and unc-129\/TGF-beta to regulate male tail morphogenesis and with mab-20 and lad-2\/L1CAM to mediate axon guidance\; PLX-2 can bind MAB-20 and this interaction is enhanced in the presence of LAD-2\; PLX-2::GFP reporters are expressed in a subset of neurons and epidermal cells, as well as a subset (1, 3, 5, and 7) of male sensory ray cell clusters.	Enables semaphorin receptor activity. Involved in several processes, including axonal fasciculation\; nematode larval development\; and nematode male tail tip morphogenesis. Located in cell leading edge and cell surface. Predicted to be part of semaphorin receptor complex. Expressed in several structures, including P3\/4L\; P9\/10L\; P9\/10R\; neuroblasts\; and ray structural cell. Is an ortholog of human PLXNC1 (plexin C1) and PLXND1 (plexin D1).	Enriched in neuron, CEPshVR, CEPshVL, CEPshDR, CEPshDL, head mesodermal cell, sensory neuron and AVJ according to RNA-seq and microarray. Affected by cyc-1, emr-1, ubc-9, htz-1, daf-2, npr-1, cox-5B, jmjd-3.1, jmjd-1.2, chd-3, let-418, skn-1, unc-39, glh-4, glh-1, pgl-1, pgl-3, sma-2, sma-4, lin-22, dpy-7, hpl-2, alg-1, dlc-1, eat-2, pmt-2, atfs-1, rrf-3, ints-1, hsp-6, sek-1, aak-1, aak-2, nmad-1, ints-4, numr-1, numr-2, nhr-14, mex-1, mex-3, sin-3, semo-1, mrps-5, daf-1, daf-3, olrn-1, srbc-48, rnp-6, set-2, isp-1, plp-1, hlh-11, spr-1, hda-1, sir-2.1, dcr-1, ain-1, mir-243, octr-1, tdp-1 and ain-2 according to microarray and RNA-seq. Affected by aldicarb, 1-methylnicotinamide, rotenone, Zidovudine, Psoralens, allantoin, metformin, Sirolimus, Rifampin, Cry5B, Colistin and silicon dioxide nanoparticle according to microarray and RNA-seq.	WBPaper00004919|pmid11557844, WBPaper00004952|pmid11696333, WBPaper00005257|pmid11959816, WBPaper00006025|pmid12885562, WBPaper00006490|pmid15030761, WBPaper00010350|pmid N.A., WBPaper00010377|pmid N.A., WBPaper00010664|pmid N.A., WBPaper00011512|pmid N.A., WBPaper00016598|pmid N.A., WBPaper00016847|pmid N.A., WBPaper00017077|pmid N.A., WBPaper00017611|pmid N.A., WBPaper00017949|pmid N.A., WBPaper00018146|pmid N.A., WBPaper00018972|pmid N.A., WBPaper00019066|pmid N.A., WBPaper00019399|pmid N.A., WBPaper00019428|pmid N.A., WBPaper00019492|pmid N.A., WBPaper00019536|pmid N.A., WBPaper00019582|pmid N.A., WBPaper00023469|pmid N.A., WBPaper00023993|pmid N.A., WBPaper00024036|pmid N.A., WBPaper00024072|pmid N.A., WBPaper00024301|pmid15273685, WBPaper00024937|pmid15605074, WBPaper00024954|pmid15707894, WBPaper00025087|pmid15837622, WBPaper00025747|pmid N.A., WBPaper00025933|pmid N.A., WBPaper00025987|pmid N.A., WBPaper00026229|pmid N.A., WBPaper00026289|pmid N.A., WBPaper00026339|pmid N.A., WBPaper00026794|pmid16151630, WBPaper00027223|pmid18050489, WBPaper00027234|pmid18050422, WBPaper00027253|pmid18023119, WBPaper00027256|pmid18023117, WBPaper00027278|pmid18050419, WBPaper00027307|pmid18050404, WBPaper00027315|pmid18050424, WBPaper00027421|pmid N.A., WBPaper00027462|pmid N.A., WBPaper00027594|pmid N.A., WBPaper00028397|pmid N.A., WBPaper00029011|pmid18050448, WBPaper00029085|pmid17276923, WBPaper00029396|pmid17507686, WBPaper00030303|pmid N.A., WBPaper00030412|pmid N.A., WBPaper00030422|pmid N.A., WBPaper00030994|pmid17881492, WBPaper00031034|pmid17895432, WBPaper00031430|pmid18195110, WBPaper00031605|pmid18340346, WBPaper00031994|pmid18597494, WBPaper00032022|pmid18627611, WBPaper00032137|pmid18728385, WBPaper00032268|pmid18923081, WBPaper00032356|pmid19015549, WBPaper00033066|pmid19360121, WBPaper00033127|pmid19416129, WBPaper00033129|pmid19421141, WBPaper00033279|pmid N.A., WBPaper00033376|pmid N.A., WBPaper00033761|pmid N.A., WBPaper00033940|pmid N.A., WBPaper00033961|pmid N.A., WBPaper00033963|pmid N.A., WBPaper00034305|pmid N.A., WBPaper00034306|pmid N.A., WBPaper00034523|pmid N.A., WBPaper00034556|pmid N.A., WBPaper00034799|pmid N.A., WBPaper00034891|pmid N.A., WBPaper00036023|pmid20225255, WBPaper00036108|pmid20346071, WBPaper00036429|pmid20599896, WBPaper00036971|pmid N.A., WBPaper00038001|pmid21233842, WBPaper00038491|pmid21647448, WBPaper00038703|pmid N.A., WBPaper00038788|pmid N.A., WBPaper00038927|pmid N.A., WBPaper00039038|pmid N.A., WBPaper00039044|pmid N.A., WBPaper00039512|pmid N.A., WBPaper00039612|pmid N.A., WBPaper00040551|pmid22197242, WBPaper00040786|pmid22331911, WBPaper00040806|pmid22353034, WBPaper00041066|pmid22562940, WBPaper00041495|pmid22935616, WBPaper00041756|pmid23165352, WBPaper00042351|pmid23640458, WBPaper00042800|pmid N.A., WBPaper00043090|pmid N.A., WBPaper00043639|pmid N.A., WBPaper00043656|pmid N.A., WBPaper00043659|pmid N.A., WBPaper00043757|pmid N.A., WBPaper00044641|pmid24333255, WBPaper00044798|pmid24496467, WBPaper00044858|pmid24534158, WBPaper00044938|pmid24586177, WBPaper00044942|pmid24586407, WBPaper00045374|pmid24846693, WBPaper00045954|pmid25358863, WBPaper00046362|pmid25612189, WBPaper00047319|pmid N.A., WBPaper00047796|pmid N.A., WBPaper00048917|pmid26421844, WBPaper00049178|pmid26779406, WBPaper00049274|pmid26903502, WBPaper00049480|pmid27085314, WBPaper00049555|pmid27151662, WBPaper00050602|pmid28003440, WBPaper00052038|pmid N.A., WBPaper00053317|pmid29114996, WBPaper00054641|pmid29860142, WBPaper00054936|pmid30056344, WBPaper00055090|pmid30120140, WBPaper00055127|pmid30171376, WBPaper00055968|pmid30579164, WBPaper00056814|pmid31125345, WBPaper00056888|pmid31154167, WBPaper00057093|pmid31336098, WBPaper00057362|pmid N.A., WBPaper00059071|pmid31914708, WBPaper00059862|pmid32219749, WBPaper00060598|pmid31015501, WBPaper00060608|pmid33180887, WBPaper00060635|pmid33218777, WBPaper00060772|pmid32817008, WBPaper00060787|pmid33309948, WBPaper00061470|pmid34097257, WBPaper00061670|pmid34262087
WBGene00010851		M04C3.2	Caenorhabditis elegans	protein_coding_gene	M04C3.2	CELE_M04C3.2	M04C3.2a.1, M04C3.2b.1, M04C3.2b.2	CEOP5551, CEOP551	CE46352, CE46290	CE46352|HMMPANTHER:PTHR21516:SF4|HMMPANTHER:PTHR21516|PFAM:PF00176|SUPERFAMILY:SSF52540|INTERPRO:IPR000330|INTERPRO:IPR027417|INTERPRO:IPR038718, CE46290|HMMPANTHER:PTHR21516|HMMPANTHER:PTHR21516:SF4|PFAM:PF00176|SUPERFAMILY:SSF52540|INTERPRO:IPR000330|INTERPRO:IPR027417|INTERPRO:IPR038718	G1K101, G1K104	G1K104	TF322018	NM_001383497.1, NM_001269929.2	NP_001370286.1, NP_001256858.1	V 21.908020	N.A.	N.A.	N.A.	gk264684|Substitution|Missense, gk264685|Substitution|Missense, gk264686|Substitution|Missense, gk264687|Substitution|Missense, gk338203|Substitution|Missense, gk355672|Substitution|Missense, gk355673|Substitution|Missense, gk553976|Substitution|Missense, gk646887|Substitution|Missense, gk911984|Substitution|Missense, gk918672|Substitution|Missense, otn20163|Substitution|Missense	N.A.	N.A.	intestine	N.A.	1-cell embryo Ce, 1-day post-L4 adult hermaphrodite Ce, 10-days post-L4 adult hermaphrodite Ce, 2-days post-L4 adult hermaphrodite Ce, 3-days post-L4 adult hermaphrodite Ce, 5-days post-L4 adult hermaphrodite Ce, 6-days post-L4 adult hermaphrodite Ce, 7-10 days post-L4 adult hermaphrodite Ce, adult Ce, adult hermaphrodite Ce, all stages Ce, blastula embryo Ce, dauer larva Ce, embryo Ce, L1 larva Ce, L2 larva Ce, L2d larva Ce, L3 larva Ce, L4 larva Ce, larva Ce	N.A.	N.A.	ATP binding, "ATP-dependent chromatin remodeler activity", "chromatin remodeling", "innate immune response"	N.A.	Predicted to enable ATP binding activity. Involved in innate immune response.	Enriched in intestine according to tiling array, RNA-seq and microarray. Affected by cyc-1, lin-15B, smgl-1, eat-2, lem-2, emr-1, clk-1, daf-2, daf-16, hyl-2, hsf-1, rbr-2, mir-60, mir-34, elli-1, glh-4, glh-1, pgl-1, pgl-3, sma-2, sma-4, nuo-6, set-26, atfs-1, nhl-2, pals-22, nhr-86, ifo-1, hsp-6, sek-1, ceh-60, kri-1, mex-1, mex-3, spn-4, stt-3, isp-1, atp-2, pqm-1, unc-30 and csr-1 according to microarray and RNA-seq. Affected by copper sulfate, stavudine, Psoralens, allantoin, Sirolimus, Rifampin, R24, glycine, cholesterol, cobalt chloride, cadmium, Chlorpyrifos, Diazinon, Colistin and adsorbable organic bromine compound according to microarray and RNA-seq.	N.A.
WBGene00019606		clec-88	Caenorhabditis elegans	protein_coding_gene	K10B2.3	cpg-6, CELE_K10B2.3	K10B2.3a.1, K10B2.3b.1	CEOP2248	CE33419, CE33420	CE33419|HMMPANTHER:PTHR22802:SF237|HMMPANTHER:PTHR22802|PFSCAN:PS50041|SMART:SM00034|PFAM:PF00059|SUPERFAMILY:SSF56436|INTERPRO:IPR001304|INTERPRO:IPR016186|INTERPRO:IPR016187, CE33420|HMMPANTHER:PTHR22802|HMMPANTHER:PTHR22802:SF237|PFSCAN:PS50041|SMART:SM00034|PFAM:PF00059|SUPERFAMILY:SSF56436|INTERPRO:IPR001304|INTERPRO:IPR016186|INTERPRO:IPR016187	Q86NG3, H2KZ57	Q86NG3	TF316271	NM_062882.10, NM_182210.5	NP_872010.1, NP_495283.2	II -0.38 +/- 0.00	mv_K10B2.3, sjj_K10B2.3|II-4P15, cenix:211-c4	N.A.	N.A.	gk144819|Substitution|Missense, gk144820|Substitution|Missense, gk144822|Substitution|Missense, gk618953|Substitution|Nonsense, gk730726|Substitution|Missense, gk782205|Substitution|Missense, gk866658|Substitution|Missense, gk898949|Substitution|Missense	sec-6|Physical	N.A.	BAG, cephalic sheath cell, germ line, germline precursor cell, hypodermis, pharyngeal muscle cell	N.A.	1-day post-L4 adult hermaphrodite Ce, 10-days post-L4 adult hermaphrodite Ce, 2-days post-L4 adult hermaphrodite Ce, 3-days post-L4 adult hermaphrodite Ce, 4-days post-L4 adult hermaphrodite Ce, 5-days post-L4 adult hermaphrodite Ce, 6-days post-L4 adult hermaphrodite Ce, 7-10 days post-L4 adult hermaphrodite Ce, adult Ce, adult hermaphrodite Ce, adult male Ce, all stages Ce, blastula embryo Ce, dauer larva Ce, embryo Ce, L1 larva Ce, L2 larva Ce, L2d larva Ce, L3 larva Ce, L4 larva Ce, larva Ce, proliferating embryo Ce	N.A.	HGNC:37646|OrthoInspector;PhylomeDB;Inparanoid	biological_process, "carbohydrate binding", "cellular_component", "external side of plasma membrane", "molecular_function"	clec-88 encodes, by alternative splicing, two isoforms of a putativelysecreted C-type lectin paralogous to CLEC-87, C25B8.4, F26D10.12, andZK858.3\; CLEC-88 has a single chondroitin attachment site verified bymass spectrometry\; CLEC-88 has no obvious function in mass RNAi assays.	Predicted to enable carbohydrate binding activity. Predicted to be located in external side of plasma membrane. Is an ortholog of human KLRF2 (killer cell lectin like receptor F2).	Enriched in BAG, cephalic sheath cell, germline precursor cell, hypodermis, pharyngeal muscle cell and germ line according to tiling array and RNA-seq. Affected by cgh-1, cyc-1, cid-1, daf-12, let-7, gld-1, tatn-1, csr-1, fbf-1, puf-8, gld-2, tdp-1, daf-2, fog-1, fog-3, npr-1, hsf-1, mir-34, glh-4, glh-1, pgl-1, pgl-3, morc-1, atm-1, fog-2, emb-4, sma-2, sma-4, lin-22, elt-2, elt-7, his-69, his-70, his-72, his-74, his-71, hpl-2, hmg-3, thoc-5, eat-2, fbf-2, atfs-1, nhl-2, pals-22, rrf-3, hsp-6, aak-1, aak-2, iff-1, mex-1, mex-3, cfp-1, meg-3, olrn-1, srbc-48, hira-1, set-2, ikb-1, nfki-1, bcat-1, hlh-11, endu-2, sin-3, spr-1, alh-4, sir-2.1, dpl-1, efl-1, dpy-9, dpy-10, mir-243, tax-6 and hcf-1 according to microarray, tiling array, proteomic study and RNA-seq. Affected by Ethanol, manganese chloride, Zidovudine, metformin, Sirolimus, Rifampin, cholesterol, Testosterone, Diazinon, Hydrolyzable Tannins, paraquat, Colistin and triclosan according to RNA-seq and microarray.	WBPaper00027679|pmid16785326, WBPaper00038491|pmid21647448, WBPaper00055090|pmid30120140
WBGene00001132		alp-1	Caenorhabditis elegans	protein_coding_gene	T11B7.4	CELE_T11B7.4	T11B7.4a.1, T11B7.4b.1, T11B7.4c.1, T11B7.4d.1, T11B7.4e.1	N.A.	CE35944, CE35945, CE35946, CE03650, CE39401	CE35944|PhosphoPep:T11B7.4a|HMMPANTHER:PTHR24214|HMMPANTHER:PTHR24214:SF38|PFSCAN:PS50023|PFSCAN:PS50106|SMART:SM00132|SMART:SM00228|SMART:SM00735|PFAM:PF00412|SUPERFAMILY:SSF57716|SUPERFAMILY:SSF50156|INTERPRO:IPR001478|INTERPRO:IPR001781|INTERPRO:IPR006643|INTERPRO:IPR036034, CE35945|PhosphoPep:T11B7.4b|HMMPANTHER:PTHR24214|HMMPANTHER:PTHR24214:SF38|PFSCAN:PS50023|PFSCAN:PS50106|SCANPROSITE:PS00478|SMART:SM00228|SMART:SM00735|SMART:SM00132|PFAM:PF00412|SUPERFAMILY:SSF57716|SUPERFAMILY:SSF50156|INTERPRO:IPR001478|INTERPRO:IPR001781|INTERPRO:IPR006643|INTERPRO:IPR036034, CE35946|PhosphoPep:T11B7.4c|HMMPANTHER:PTHR24214:SF38|HMMPANTHER:PTHR24214|PFSCAN:PS50023|SCANPROSITE:PS00478|SMART:SM00735|SMART:SM00132|PFAM:PF00412|SUPERFAMILY:SSF57716|INTERPRO:IPR001781|INTERPRO:IPR006643, CE03650|PhosphoPep:T11B7.4d|HMMPANTHER:PTHR24214:SF38|HMMPANTHER:PTHR24214|PFSCAN:PS50023|PFSCAN:PS50106|SCANPROSITE:PS00478|SMART:SM00132|SMART:SM00228|SMART:SM00735|PFAM:PF00412|SUPERFAMILY:SSF57716|SUPERFAMILY:SSF50156|INTERPRO:IPR001478|INTERPRO:IPR001781|INTERPRO:IPR006643|INTERPRO:IPR036034, CE39401|PhosphoPep:T11B7.4e|HMMPANTHER:PTHR24214:SF38|HMMPANTHER:PTHR24214|PFSCAN:PS50023|PFSCAN:PS50106|SCANPROSITE:PS00478|SMART:SM00228|SMART:SM00735|SMART:SM00132|PFAM:PF00412|SUPERFAMILY:SSF57716|SUPERFAMILY:SSF50156|INTERPRO:IPR001478|INTERPRO:IPR001781|INTERPRO:IPR006643|INTERPRO:IPR036034	G5EFG1, G5EEF6, G5EEL1, G5EFL5, G5EC72	G5EFL5	TF350588	NM_001380387.2, NM_001028199.5, NM_001028200.6, NM_069133.5, NM_001047522.4	NP_001367079.1, NP_001023371.1, NP_001023370.1, NP_501534.2, NP_001040987.1	IV 3.985909	cenix:76-c1, mv_T11B7.4a, sjj_T11B7.5|IV-4D13, cenix:31-b2, sjj_T11B7.4|IV-4D11, cenix:176-h8, smd_7T11B7.5, mv_T11B7.4b	locomotion variant	axon regeneration defective	tm1137|Deletion|Frameshift, gk207932|Substitution|Missense, gk207933|Substitution|Missense, gk207934|Substitution|Missense, gk207935|Substitution|Missense, gk207936|Substitution|Missense, gk207937|Substitution|Missense, gk207939|Substitution|Missense, gk317694|Substitution|Missense, gk317695|Substitution|Missense, gk332185|Substitution|Missense, gk347420|Substitution|Missense, gk371217|Substitution|Missense, gk389073|Substitution|Missense, gk395229|Substitution|Missense, gk504294|Substitution|Missense, gk508601|Substitution|Missense, gk514982|Substitution|Missense, gk519577|Substitution|Missense, gk521788|Substitution|Missense, gk545385|Substitution|Missense, gk605026|Substitution|Missense, gk627672|Substitution|Missense, gk657383|Substitution|Missense, gk709956|Substitution|Missense, gk711761|Substitution|Missense, gk730252|Substitution|Missense, gk785485|Substitution|Missense, gk791831|Substitution|Missense, gk838827|Substitution|Missense, gk856421|Substitution|Missense, gk862735|Substitution|Missense, gk878128|Substitution|Missense, gk888658|Substitution|Missense, gk906232|Substitution|Missense, gk909115|Substitution|Missense, gk917860|Substitution|Missense, gk936761|Substitution|Missense, h12150|Substitution|Missense	atn-1|Physical;Regulatory, abi-1|Physical, abl-1|Physical, afd-1|Physical, alp-1|Physical, alp-1|Physical, ani-3|Physical, aptf-3|Physical, brc-2|Physical, C04C11.1|Physical, C05D10.4|Physical, C06E7.4|Physical, C09G1.4|Physical, C16C8.12|Physical, C16C8.5|Physical, C39D10.7|Physical, ceh-54|Physical, cfim-2|Physical, cids-2|Physical, col-73|Physical, dlg-1|Physical, dsh-1|Physical, eif-3.D|Physical, elks-1|Physical, emb-9|Physical, ephx-1|Physical, eps-8|Physical, F08F8.9|Physical, F14F9.4|Physical, F35B3.7|Physical, F41B4.1|Physical, F43B10.1|Physical, F49E2.2|Physical, F52C6.2|Physical, F53B3.3|Physical, F53B3.6|Physical, F57G12.2|Physical, F59E12.9|Physical, gei-8|Physical, gld-3|Physical, glh-1|Physical, hpo-34|Physical, hpo-39|Physical, hrpf-1|Physical, K01A2.10|Physical, ketn-1|Genetic, klp-7|Physical, let-502|Physical, lim-8|Physical, lin-15A|Physical, lin-2|Physical, lin-65|Physical, lst-1|Physical, magi-1|Physical, magu-4|Physical, mek-2|Physical, mel-11|Physical, mex-6|Physical, mig-5|Physical, mlc-4|Physical, mpk-1|Physical, mrpl-24|Physical, myrf-2|Physical, ncl-1|Physical, nfya-1|Physical, nhr-111|Physical, nos-3|Physical, par-3|Physical, pat-12|Physical, ptrn-1|Physical, R12A1.3|Physical, rnp-1|Physical, rps-7|Physical, sas-5|Physical, sec-16A.1|Physical, sipa-1|Physical, sma-1|Physical, smk-1|Physical, smo-1|Physical, snx-13|Physical, sorb-1|Physical, spc-1|Physical, spe-39|Physical, src-1|Physical, src-2|Physical, sta-1|Physical, T23F11.4|Physical, tdpt-1|Physical, tns-1|Physical, toca-1|Physical, txbp-3|Physical, unc-119|Physical, unc-84|Physical, unc-87|Physical, vps-45|Physical, Y45F10B.13|Physical, Y50D4B.1|Physical, yap-1|Physical, ZC247.1|Physical, zfp-3|Physical, ZK121.2|Physical, ZK1307.9|Physical, ztf-17|Physical, ztf-1|Physical, ztf-9|Physical, zyx-1|Physical	body wall musculature, head neuron, hypodermis, marginal cell, nervous system, pharyngeal muscle cell, pharynx, tail neuron	AVK, body wall muscle cell, germ line, intestine, muscle cell, OLL, pharynx, PVD	adult Ce, elongating embryo Ce, fully-elongated embryo Ce, L1 larva Ce, L2 larva Ce, L3 larva Ce, L4 larva Ce, larva Ce	1-day post-L4 adult hermaphrodite Ce, 10-days post-L4 adult hermaphrodite Ce, 11-15 days post-L4 adult hermaphrodite Ce, 2-days post-L4 adult hermaphrodite Ce, 3-days post-L4 adult hermaphrodite Ce, 4-cell embryo Ce, 5-days post-L4 adult hermaphrodite Ce, 6-days post-L4 adult hermaphrodite Ce, 7-10 days post-L4 adult hermaphrodite Ce, adult Ce, adult hermaphrodite Ce, adult male Ce, all stages Ce, blastula embryo Ce, dauer larva Ce, embryo Ce, L1 larva Ce, L2 larva Ce, L2d larva Ce, L3 larva Ce, L4 larva Ce, larva Ce	myopathy|By Experiment, distal myopathy|By Orthology, dilated cardiomyopathy|By Orthology, cardiomyopathy|By Experiment, myofibrillar myopathy 4|By Orthology, dilated cardiomyopathy 1C|By Orthology	HGNC:22958|OrthoInspector;EnsEMBL-Compara;PhylomeDB;Panther;OrthoFinder;Roundup, HGNC:17468|OrthoInspector;EnsEMBL-Compara;PhylomeDB;Inparanoid;Panther;OrthoFinder, HGNC:15710|OrthoInspector;PhylomeDB;Inparanoid;Panther;OrthoFinder;Roundup, HGNC:20767|PhylomeDB;Roundup;Panther, HGNC:2067|PhylomeDB;Roundup;Panther;EnsEMBL-Compara	actin binding, "actin cytoskeleton organization", "actin filament bundle", "adherens junction", "apical part of cell", "basal part of cell", "cell-cell junction", "cytoplasm", "determination of adult lifespan", "filamentous actin", "metal ion binding", "muscle alpha-actinin binding", "muscle structure development", "nucleus", "pharyngeal pumping", "protein binding", "stress fiber", "striated muscle dense body", "Z disc"	alp-1 encodes the C. elegans ortholog of the ALP (alpha-actininassociated LIM protein)-Enigma family of proteins that are found at sites of actin filament anchorage, such as the muscle Z disk\; in C. elegans, alp-1 is required for maintenance of actin filament organization and for stabilizing muscle contraction\; ALP-1 co-localizes with alpha-actinin at body wall muscle dense bodies, and its localization is dependent upon alpha-actinin.	Predicted to enable actin binding activity and muscle alpha-actinin binding activity. Involved in determination of adult lifespan and pharyngeal pumping. Located in several cellular components, including actin filament bundle\; basal part of cell\; and striated muscle dense body. Predicted to be part of filamentous actin. Expressed in body wall musculature\; hypodermis\; marginal cell\; and pharyngeal muscle cell. Used to study cardiomyopathy and myopathy. Human ortholog(s) of this gene implicated in dilated cardiomyopathy 1C\; distal myopathy\; myofibrillar myopathy 4\; and myotonic dystrophy type 1. Is an ortholog of human LDB3 (LIM domain binding 3)\; PDLIM5 (PDZ and LIM domain 5)\; and PDLIM7 (PDZ and LIM domain 7).	Enriched in pharynx, germ line, intestine, PVD, OLL, muscle cell, body wall muscle cell and AVK according to microarray, proteomic study, Chronogram analysis, tiling array and RNA-seq. Affected by cyc-1, daf-16, daf-12, smgl-1, let-7, gld-1, emr-1, lem-2, tdp-1, mir-60, mir-34, sma-2, sma-4, lin-22, daf-2, nuo-6, pry-1, nhl-2, pals-22, ifo-1, nmad-1, mex-1, mex-3, sin-3, spn-4, set-2, mut-16, malt-1, nfki-1, ilc-17.1, srbc-48, hlh-11, spr-1, unc-30, smo-1, hda-1, ubc-9, dpy-9, dpy-10, osm-8, octr-1, cdk-4, cyd-1, alg-1, mir-35 and isp-1 according to microarray, tiling array, proteomic study and RNA-seq. Affected by Tunicamycin, D-glucose, Alovudine, Zidovudine, Psoralens, allantoin, Sirolimus, metformin, Rifampin, Chlorpyrifos, Diazinon, Quercetin, Hydrolyzable Tannins, paraquat and Colistin according to microarray and RNA-seq.	WBPaper00001709|pmid8462849, WBPaper00004217|pmid10838696, WBPaper00004883|pmid11560892, WBPaper00006103|pmid14504222, WBPaper00011137|pmid N.A., WBPaper00012350|pmid N.A., WBPaper00014442|pmid N.A., WBPaper00017849|pmid N.A., WBPaper00018820|pmid N.A., WBPaper00022386|pmid N.A., WBPaper00022476|pmid N.A., WBPaper00022700|pmid N.A., WBPaper00023644|pmid N.A., WBPaper00024200|pmid15166316, WBPaper00024266|pmid15231060, WBPaper00025195|pmid15896824, WBPaper00025304|pmid N.A., WBPaper00026643|pmid15998808, WBPaper00026945|pmid16278882, WBPaper00032968|pmid19261811, WBPaper00036199|pmid20414365, WBPaper00038481|pmid21633109, WBPaper00038491|pmid21647448, WBPaper00040494|pmid22126736, WBPaper00042056|pmid23427270, WBPaper00055035|pmid30110643, WBPaper00055090|pmid30120140, WBPaper00057543|pmid N.A.
WBGene00002147		ire-1	Caenorhabditis elegans	protein_coding_gene	C41C4.4	CELE_C41C4.4	C41C4.4a.1, C41C4.4b.1	N.A.	CE35836, CE45635	CE35836|PhosphoPep:C41C4.4a|HMMPANTHER:PTHR13954:SF15|HMMPANTHER:PTHR13954|PFSCAN:PS50011|PFSCAN:PS51392|SCANPROSITE:PS00108|SMART:SM00220|SMART:SM00564|SMART:SM00580|PFAM:PF00069|PFAM:PF06479|PFAM:PF01011|SUPERFAMILY:SSF50998|SUPERFAMILY:SSF56112|INTERPRO:IPR000719|INTERPRO:IPR002372|INTERPRO:IPR010513|INTERPRO:IPR011009|INTERPRO:IPR011047|INTERPRO:IPR015943|INTERPRO:IPR018391|INTERPRO:IPR033523|INTERPRO:IPR038357|INTERPRO:IPR045133|Active_site, CE45635|HMMPANTHER:PTHR13954:SF15|HMMPANTHER:PTHR13954|PFSCAN:PS51392|PFSCAN:PS50011|SCANPROSITE:PS00108|SMART:SM00580|SMART:SM00220|PFAM:PF06479|PFAM:PF00069|SUPERFAMILY:SSF56112|INTERPRO:IPR000719|INTERPRO:IPR010513|INTERPRO:IPR011009|INTERPRO:IPR033523|INTERPRO:IPR038357|INTERPRO:IPR045133|Active_site	Q09499, E5QCG0	Q09499	TF313986	NM_001267207.3, NM_001267206.4	NP_001254135.1, NP_001254136.1	II 0.68 +/- 0.00	sjj_C41C4.4|II-6A03, mv_C41C4.4, cenix:200-f3	developmental delay, ER stress response variant, fat content increased, growth variant, intestinal development variant, intestinal vacuole, L2 arrest, lethal, level of transgene expression variant, life span phenotype, mitochondria morphology variant, mRNA levels reduced, pharyngeal morphology variant, pore forming toxin hypersensitive, protein degradation variant, shortened life span, sick, sluggish, sterile, transgene expression increased, transgene expression reduced, tunicamycin response variant, unfolded protein response variant	developmental delay, drug induced gene expression variant, energy expenditure variant, hypoxia resistant, hypoxia response variant, intestine dark, L1 arrest, larval arrest, lethal, lipid hydrolysis regulation variant, mRNA levels increased, mRNA levels reduced, mRNA splicing variant, neuron calcium transient levels variant, organism starvation hypersensitive, pathogen susceptibility increased, pore forming toxin hypersensitive, protein subcellular localization variant, slow growth, small, sterile, thrashing reduced, transgene expression reduced, tunicamycin hypersensitive, tunicamycin resistant, unfolded protein response variant	tm5493|Deletion|Inframe_deletion, dz176|Substitution|Missense, gk148262|Substitution|Nonsense, gk148264|Substitution|Missense, gk148278|Substitution|Missense, gk148279|Substitution|Nonsense, gk148290|Substitution|Missense, gk148291|Substitution|Missense, gk322575|Substitution|Missense, gk351879|Substitution|Missense, gk355517|Substitution|Missense, gk379237|Substitution|Missense, gk391633|Substitution|Missense, gk393959|Substitution|Missense, gk396386|Substitution|Missense, gk412419|Substitution|Missense, gk426237|Substitution|Missense, gk438573|Substitution|Missense, gk440451|Substitution|Missense, gk474084|Substitution|Missense, gk558083|Substitution|Missense, gk560469|Substitution|Missense, gk572624|Substitution|Missense, gk576550|Substitution|Missense, gk648522|Substitution|Missense, gk655687|Substitution|Missense, gk672411|Substitution|Missense, gk687967|Substitution|Missense, gk741411|Substitution|Missense, gk742079|Substitution|Missense, gk747897|Substitution|Missense, gk804649|Substitution|Missense, gk823684|Substitution|Missense, gk913476|Substitution|Missense, gk919648|Substitution|Missense, gk927500|Substitution|Missense, gk933673|Substitution|Missense, gk936026|Substitution|Missense, gk954262|Substitution|Missense, h12567|Substitution|Missense, h3061|Substitution|Missense, zc13|Substitution|Missense, zc14|Substitution|Missense	hsp-4|Physical;Genetic;Regulatory, crt-1|Genetic;Regulatory, hsp-3|Physical;Regulatory, 4R79.2|Genetic, abu-1|Genetic, acs-4|Genetic, arcp-1|Genetic, arf-6|Genetic, atf-6|Genetic, bed-2|Genetic, bli-3|Physical, btb-21|Genetic, C14B1.9|Genetic, C29F9.2|Genetic, C44H9.4|Genetic, C47E12.2|Genetic, C55A6.6|Genetic, cap-2|Genetic, ceh-89|Genetic, ckb-2|Regulatory, cpar-1|Genetic, cpl-1|Genetic, crn-2|Genetic, cyp-25A3|Genetic, D1044.1|Genetic, D1054.10|Genetic, daf-2|Genetic, disl-2|Genetic, dma-1|Regulatory, dnj-7|Genetic, dop-2|Genetic, dve-1|Genetic, eat-2|Genetic, eif-1.A|Genetic, eif-2Balpha|Genetic, eif-2gamma|Genetic, elo-3|Genetic, enpp-1|Genetic, exc-6|Genetic, exos-3|Genetic, F11C3.1|Genetic, F11G11.4|Genetic, F13B12.3|Genetic, F21G4.5|Genetic, F29B9.7|Genetic, F53F4.10|Genetic, F59F5.7|Genetic, fil-1|Regulatory, fil-2|Regulatory, fzy-1|Genetic, glr-1|Regulatory, gmeb-3|Genetic, gtf-2E1|Genetic, H04M03.3|Genetic, H06I04.3|Genetic, H10D18.6|Genetic, hif-1|Genetic, his-3|Genetic, his-46|Genetic, his-66|Genetic, hmg-1.2|Genetic, hmgr-1|Genetic, hsf-1|Genetic, hut-1|Genetic, icd-2|Genetic, irg-7|Genetic, isp-1|Genetic, ivd-1|Genetic, K04G7.1|Genetic, K07F5.14|Genetic, klp-16|Genetic, lrr-1|Genetic, max-1|Genetic, mcm-6|Genetic, mdt-4|Genetic, mei-1|Genetic, mrpl-24|Genetic, mrpl-40|Genetic, mrpl-55|Genetic, mrps-28|Genetic, mrps-5|Genetic, msp-76|Genetic, nduf-9|Genetic, nep-23|Genetic, nfyc-1|Genetic, nhr-182|Genetic, nhx-2|Genetic, nmtn-1|Genetic, nsy-1|Physical, nuo-2|Genetic, ogdh-1|Genetic, pan-1|Genetic, par-1|Genetic, pat-6|Genetic, pdhb-1|Genetic, pdr-1|Genetic, pek-1|Genetic, perm-5|Genetic, phb-2|Genetic, pmk-3|Physical, prx-13|Genetic, R05D3.8|Genetic, rad-54.B|Genetic, rars-1|Genetic, rba-1|Genetic, rbm-28|Genetic, rbx-1|Genetic, rdy-2|Genetic, rnf-121|Regulatory, rpl-1|Genetic, rpl-24.2|Genetic, rpl-30|Genetic, rrp-1|Genetic, rtfo-1|Genetic, ruvb-1|Genetic, sart-3|Genetic, sds-22|Genetic, sel-11|Genetic, sfa-1|Genetic, skn-1|Regulatory, sluh-7|Genetic, smg-1|Genetic, smg-4|Genetic, smg-6|Genetic, smk-1|Genetic, spt-16|Genetic, sre-20|Genetic, srpa-72|Genetic, srw-137|Genetic, srw-6|Genetic, str-16|Genetic, str-205|Genetic, sur-6|Genetic, T02D1.4|Genetic, T04G9.4|Genetic, T16G1.9|Genetic, T20D4.19|Genetic, T22F7.3|Genetic, tln-1|Genetic, tomm-20|Genetic, uda-1|Regulatory, ufd-1|Genetic, unc-112|Genetic, utx-1|Genetic, vps-37|Genetic, W02B3.3|Genetic, warf-1|Genetic, wwp-1|Genetic, xbp-1|Regulatory, Y24D9A.5|Genetic, Y39A3A.2|Genetic, Y54E10BR.2|Genetic, Y65B4BL.1|Genetic, Y72A10A.1|Genetic, Y82E9BR.2|Genetic, ZK418.5|Genetic, ZK546.14|Genetic	Cell	CEPshDL, CEPshDR, CEPshVL, CEPshVR, germ line, germline precursor cell	adult Ce, embryo Ce, L1 larva Ce, L2 larva Ce, L3 larva Ce, L4 larva Ce	1-day post-L4 adult hermaphrodite Ce, 10-days post-L4 adult hermaphrodite Ce, 2-days post-L4 adult hermaphrodite Ce, 20-days post-L4 adult hermaphrodite Ce, 3-days post-L4 adult hermaphrodite Ce, 3-fold embryo Ce, 6-days post-L4 adult hermaphrodite Ce, 7-10 days post-L4 adult hermaphrodite Ce, adult Ce, adult hermaphrodite Ce, adult male Ce, all stages Ce, blastula embryo Ce, dauer larva Ce, embryo Ce, L1 larva Ce, L2 larva Ce, L3 larva Ce, L4 larva Ce	hepatocellular carcinoma|By Orthology, oropharynx cancer|By Orthology	HGNC:3449|OMA;Hieranoid;PhylomeDB;Inparanoid;Panther;OrthoFinder;Roundup;TreeFam, HGNC:16942|OrthoInspector;EnsEMBL-Compara;OMA;Hieranoid;PhylomeDB;Inparanoid;Panther;OrthoFinder;Roundup;TreeFam	age-dependent general metabolic decline, "ATP binding", "catalytic activity", "endoplasmic reticulum membrane", "endoplasmic reticulum unfolded protein response", "endoplasmic reticulum", "endoribonuclease activity", "hydrolase activity", "integral component of endoplasmic reticulum membrane", "integral component of membrane", "intrinsic apoptotic signaling pathway by p53 class mediator", "intrinsic apoptotic signaling pathway in response to endoplasmic reticulum stress", "IRE1-mediated unfolded protein response", "IRE1-TRAF2-ASK1 complex", "kinase activity", "membrane", "metabolic process", "mRNA processing", "negative regulation of developmental process", "nematode larval development", "neuronal cell body", "nucleic acid phosphodiester bond hydrolysis", "nucleotide binding", "phosphorylation", "positive regulation of transcription from RNA polymerase II promoter in response to endoplasmic reticulum stress", "positive regulation of transcription from RNA polymerase II promoter involved in unfolded protein response", "protein kinase activity", "protein phosphorylation", "protein serine kinase activity", "protein serine/threonine kinase activity", "protein serine/threonine/tyrosine kinase activity", "response to hypoxia", "response to topologically incorrect protein", "response to tunicamycin", "response to unfolded protein", "ribonuclease activity", "RNA phosphodiester bond hydrolysis", "RNA phosphodiester bond hydrolysis, endonucleolytic", "transferase activity", "unfolded protein binding"	ire-1 encodes a transmembrane serine\/threonine protein kinase and site-specific endoribonuclease orthologous to Saccharomyces cerevisiae inositol-requiring 1 protein kinase (Ire1) and human endoplasmic reticulum-to-nucleus signaling 1 (ERN1, OMIM:604033)\; IRE-1 is required for the unfolded protein response (UPR) that counteracts cellular stress induced by accumulation of unfolded proteins in the endoplasmic reticulum (ER)\; in response to ER stress, IRE-1 cleaves xbp-1 mRNA to produce transcriptionally active XBP-1 that positively regulates UPR gene expression in order to maintain ER homeostasis.	Enables endoribonuclease activity. Involved in several processes, including nematode larval development\; positive regulation of transcription by RNA polymerase II\; and response to tunicamycin. Acts upstream of with a positive effect on IRE1-mediated unfolded protein response\; intrinsic apoptotic signaling pathway by p53 class mediator\; and negative regulation of developmental process. Acts upstream of with a negative effect on age-dependent general metabolic decline. Located in neuronal cell body. Predicted to be part of IRE1-TRAF2-ASK1 complex. Expressed widely. Human ortholog(s) of this gene implicated in hepatocellular carcinoma and oropharynx cancer. Is an ortholog of human ERN2 (endoplasmic reticulum to nucleus signaling 2).	Enriched in germ line, germline precursor cell, CEPshVR, CEPshVL, CEPshDR and CEPshDL according to RNA-seq. Affected by cyc-1, daf-16, daf-12, lem-2, emr-1, jmjd-3.1, jmjd-1.2, unc-75, blmp-1, hsf-1, emb-4, sma-2, sma-4, iff-1, sin-3, set-6, baz-2, egl-43, hlh-11, spr-1, unc-30, sir-2.1, ain-2, fbf-1 and tdp-1 according to microarray, tiling array and RNA-seq. Affected by D-glucose, Zidovudine, resveratrol, Cry5B, Humic Substances, paraquat, allantoin and Sirolimus according to RNA-seq and microarray.	WBPaper00004394|pmid10835430, WBPaper00004641|pmid11525245, WBPaper00005036|pmid11780124, WBPaper00005044|pmid11779465, WBPaper00005432|pmid12186849, WBPaper00010764|pmid N.A., WBPaper00013244|pmid12667446, WBPaper00018265|pmid N.A., WBPaper00024210|pmid15102851, WBPaper00024285|pmid15317844, WBPaper00025202|pmid15907843, WBPaper00025313|pmid N.A., WBPaper00026830|pmid16184190, WBPaper00026844|pmid16204351, WBPaper00027258|pmid18050405, WBPaper00027274|pmid18050468, WBPaper00027281|pmid18050488, WBPaper00027357|pmid16647269, WBPaper00027470|pmid N.A., WBPaper00027723|pmid16816413, WBPaper00029196|pmid17369820, WBPaper00030877|pmid17651753, WBPaper00030999|pmid17825049, WBPaper00031084|pmid17925224, WBPaper00031456|pmid18216284, WBPaper00032135|pmid18728180, WBPaper00032192|pmid16923392, WBPaper00032255|pmid18846208, WBPaper00032521|pmid19179530, WBPaper00032977|pmid19270184, WBPaper00033126|pmid19416714, WBPaper00033148|pmid19461873, WBPaper00033458|pmid19509052, WBPaper00033757|pmid N.A., WBPaper00035294|pmid19822669, WBPaper00035302|pmid19826081, WBPaper00035954|pmid20157562, WBPaper00036076|pmid20357004, WBPaper00036256|pmid20460307, WBPaper00036299|pmid20504757, WBPaper00037064|pmid20733002, WBPaper00037511|pmid N.A., WBPaper00037558|pmid N.A., WBPaper00037586|pmid N.A., WBPaper00037956|pmid21179194, WBPaper00038491|pmid21647448, WBPaper00038856|pmid N.A., WBPaper00039618|pmid N.A., WBPaper00039975|pmid21329809, WBPaper00040082|pmid21839827, WBPaper00040386|pmid22035958, WBPaper00040397|pmid22073243, WBPaper00040453|pmid22125500, WBPaper00041065|pmid22562797, WBPaper00041851|pmid23335331, WBPaper00042060|pmid23431131, WBPaper00042360|pmid23641861, WBPaper00042524|pmid23791175, WBPaper00043180|pmid N.A., WBPaper00043885|pmid23843615, WBPaper00044211|pmid24058870, WBPaper00044518|pmid23756618, WBPaper00045007|pmid24630720, WBPaper00045520|pmid25044714, WBPaper00045698|pmid25191629, WBPaper00045855|pmid12839495, WBPaper00045919|pmid25340700, WBPaper00045971|pmid25366321, WBPaper00046107|pmid25469499, WBPaper00046127|pmid25448701, WBPaper00046692|pmid25893303, WBPaper00048185|pmid N.A., WBPaper00049307|pmid26913604, WBPaper00049416|pmid27055592, WBPaper00049705|pmid27304510, WBPaper00050006|pmid27540856, WBPaper00050015|pmid27538368, WBPaper00050363|pmid27783938, WBPaper00050679|pmid28114319, WBPaper00051305|pmid28559483, WBPaper00051670|pmid N.A., WBPaper00051684|pmid N.A., WBPaper00051795|pmid N.A., WBPaper00052227|pmid N.A., WBPaper00052235|pmid N.A., WBPaper00052338|pmid N.A., WBPaper00052725|pmid N.A., WBPaper00052970|pmid28844202, WBPaper00053292|pmid N.A., WBPaper00053413|pmid28436203, WBPaper00055049|pmid30114261, WBPaper00055090|pmid30120140, WBPaper00055350|pmid30274229, WBPaper00055424|pmid30287474, WBPaper00055482|pmid30333136, WBPaper00057494|pmid N.A., WBPaper00057801|pmid N.A., WBPaper00058356|pmid N.A., WBPaper00058851|pmid31717869, WBPaper00058971|pmid31761535, WBPaper00059950|pmid32640191, WBPaper00060283|pmid32926499, WBPaper00060384|pmid32986702, WBPaper00060420|pmid32958476, WBPaper00060449|pmid32997655, WBPaper00060933|pmid33495210, WBPaper00060970|pmid33524011, WBPaper00061067|pmid33542359, WBPaper00061148|pmid33658510, WBPaper00061512|pmid34050871, WBPaper00061887|pmid34477553
WBGene00011300		R107.5	Caenorhabditis elegans	protein_coding_gene	R107.5	CELE_R107.5	R107.5a.1, R107.5b.1	CEOP3568	N.A.	N.A.	P32743	P32743	TF315571	NM_066602.7, NM_066603.8	NP_499003.1, NP_499004.1	III 0.118589	N.A.	N.A.	lethal, sterile	gk443591|Substitution|Missense, gk612409|Substitution|Missense, gk914649|Substitution|Nonsense	vps-52|Physical	N.A.	AFD, ALM, AVG, AVJ, AVM, DA neuron, DB neuron, DD neuron, germ line, hypodermis, intestine, MC neuron, NSM, PDB, PVC, RIS, SMD, somatic gonad precursor, VB neuron	N.A.	1-day post-L4 adult hermaphrodite Ce, 2-days post-L4 adult hermaphrodite Ce, 3-days post-L4 adult hermaphrodite Ce, 4-days post-L4 adult hermaphrodite Ce, 6-days post-L4 adult hermaphrodite Ce, 7-10 days post-L4 adult hermaphrodite Ce, adult Ce, adult hermaphrodite Ce, adult male Ce, all stages Ce, blastula embryo Ce, dauer larva Ce, embryo Ce, L1 larva Ce, L2 larva Ce, L3 larva Ce, L4 larva Ce, larva Ce	N.A.	N.A.	N.A.	N.A.	Enriched in germ line\; hypodermis\; intestine\; neurons\; and somatic gonad precursor based on tiling array\; RNA-seq\; and microarray studies. Is affected by several genes including glp-1\; daf-12\; and hsf-1 based on microarray\; tiling array\; and RNA-seq studies. Is affected by ten chemicals including rotenone\; Zidovudine\; and sucrose based on RNA-seq and microarray studies.	Enriched in hypodermis, germ line, NSM, AFD, somatic gonad precursor, RIS, ALM, AVG, AVJ, AVM, DA neuron, DB neuron, MC neuron, PDB, PVC, SMD, VB neuron, intestine and DD neuron according to tiling array, RNA-seq and microarray. Affected by cyc-1, lin-15B, daf-12, eat-2, tatn-1, lem-2, emr-1, prg-1, gld-2, htz-1, ham-3, npr-1, hsf-1, flp-6, lin-28, dpy-21, mir-34, glh-4, glh-1, pgl-1, pgl-3, emb-4, his-69, his-70, his-72, his-74, his-71, hpl-2, pry-1, nhl-2, pals-22, iff-1, sin-3, set-2, sftb-1, mrps-5, set-6, baz-2, egl-43, olrn-1, cnd-1, atp-2, hlh-11, atfs-1, nath-10, ain-1, ain-2, fbf-1, glp-1, gld-1, tdp-1 and nuo-6 according to microarray, tiling array and RNA-seq. Affected by rotenone, Zidovudine, sucrose, stearic acid, resveratrol, Deoxyglucose, Chlorpyrifos, Diazinon, single-walled carbon nanotube and Sirolimus according to RNA-seq and microarray.	N.A.
WBGene00016577		clec-3	Caenorhabditis elegans	protein_coding_gene	C41H7.7	CELE_C41H7.7	C41H7.7.1	N.A.	CE32606	CE32606|HMMPANTHER:PTHR22991|HMMPANTHER:PTHR22991:SF41|PFSCAN:PS01180|PFSCAN:PS50041|SCANPROSITE:PS00615|SMART:SM00034|SMART:SM00042|PFAM:PF00431|PFAM:PF00059|SUPERFAMILY:SSF49854|SUPERFAMILY:SSF56436|INTERPRO:IPR000859|INTERPRO:IPR001304|INTERPRO:IPR016186|INTERPRO:IPR016187|INTERPRO:IPR035914	O17155	O17155	TF351663	NM_062025.3	NP_494426.2	II -9.02 +/- 0.01	sjj_C41H7.7|II-2L16, mv_C41H7.7, cenix:182-g5	N.A.	N.A.	tm8040|Deletion|Frameshift, gk137432|Substitution|Missense, gk137434|Substitution|Missense, gk137435|Substitution|Missense, gk342815|Substitution|Missense, gk343415|Substitution|Missense, gk675709|Substitution|Missense, gk677858|Substitution|Missense, gk677859|Substitution|Missense, gk772341|Substitution|Missense, gk815894|Substitution|Missense, gk868685|Substitution|Missense, gk883204|Substitution|Missense, gk904092|Substitution|Missense, gk957613|Substitution|Missense	N.A.	N.A.	intestine	N.A.	1-cell embryo Ce, 1-day post-L4 adult hermaphrodite Ce, 10-days post-L4 adult hermaphrodite Ce, 2-days post-L4 adult hermaphrodite Ce, 3-days post-L4 adult hermaphrodite Ce, 3-fold embryo Ce, 4-days post-L4 adult hermaphrodite Ce, 5-days post-L4 adult hermaphrodite Ce, 6-days post-L4 adult hermaphrodite Ce, adult Ce, adult hermaphrodite Ce, all stages Ce, blastula embryo Ce, dauer larva Ce, embryo Ce, L1 larva Ce, L2 larva Ce, L2d larva Ce, L3 larva Ce, L4 larva Ce, L4-adult lethargus Ce	N.A.	N.A.	carbohydrate binding	N.A.	Predicted to enable carbohydrate binding activity.	Enriched in intestine according to RNA-seq. Affected by age-1, hpl-2, wdr-23, blmp-1, ubc-9, fbf-1, clk-1, daf-2, skn-1, glp-1, npr-1, dop-1, hsf-1, rbr-2, dpy-21, elli-1, glh-4, glh-1, pgl-1, pgl-3, alg-1, adr-2, sma-2, lin-22, his-3, elt-2, elt-7, dpy-7, drh-3, eat-2, damt-1, nhl-2, pals-25, hda-6, ptl-1, ifo-1, sek-1, aak-1, aak-2, ceh-60, spc-1, unc-70, ints-4, mdt-15, daf-3, olrn-1, mut-16, malt-1, nfki-1, ilc-17.1, srbc-48, ikb-1, nas-38, swsn-1, atfs-1, unc-30, nhr-49, eri-1, mir-243, octr-1, daf-19 and nuo-6 according to microarray, tiling array and RNA-seq. Affected by hydrogen sulfide, Ethanol, 1-methylnicotinamide, methylmercuric chloride, Mercuric Chloride, Tunicamycin, mianserin, D-glucose, Alovudine, stavudine, Zidovudine, Sodium Chloride, Cisplatin, Psoralens, allantoin, Sirolimus, Rifampin, antimycin, Cadmium Chloride, metformin, stearic acid, sucrose, fluvastatin, cholesterol, silicon dioxide nanoparticle, cobalt chloride, acivicin, resveratrol, Acrylamide, Diazinon, Chlorpyrifos, arsenic trioxide, Colistin, adsorbable organic bromine compound, octopamine, 2, 4-dinitroanisole and nitrotriazolone according to microarray and RNA-seq.	WBPaper00031002|pmid17826759, WBPaper00031686|pmid18406370, WBPaper00038491|pmid21647448, WBPaper00055090|pmid30120140
WBGene00022218		Y73B3A.16	Caenorhabditis elegans	pseudogene	Y73B3A.16	CELE_Y73B3A.16	N.A.	N.A.	N.A.	N.A.	N.A.	N.A.	N.A.	N.A.	N.A.	X -21.197720	N.A.	N.A.	N.A.	N.A.	N.A.	N.A.	germline precursor cell, head mesodermal cell	N.A.	1-day post-L4 adult hermaphrodite Ce, 2-days post-L4 adult hermaphrodite Ce, 3-days post-L4 adult hermaphrodite Ce, 6-days post-L4 adult hermaphrodite Ce, 7-10 days post-L4 adult hermaphrodite Ce, adult Ce, adult hermaphrodite Ce, blastula embryo Ce, dauer larva Ce, embryo Ce, L1 larva Ce, L3 larva Ce, L4 larva Ce	N.A.	N.A.	N.A.	N.A.	Enriched in germline precursor cell and head mesodermal cell based on RNA-seq studies. Is affected by several genes including dpy-10\; sek-1\; and fbf-1 based on microarray and RNA-seq studies. Is affected by four chemicals including Diazinon\; paraquat\; and Colistin based on microarray studies.	Enriched in germline precursor cell and head mesodermal cell according to RNA-seq. Affected by cyc-1, cid-1, dlc-1, sek-1, mex-1, cnd-1, dpy-10, fbf-1, mir-243 and gld-2 according to microarray and RNA-seq. Affected by Diazinon, paraquat, Colistin and Sirolimus according to microarray.	N.A.
WBGene00016929		C54F6.12	Caenorhabditis elegans	protein_coding_gene	C54F6.12	CELE_C54F6.12	C54F6.12.1	N.A.	CE35259	CE35259|HMMPANTHER:PTHR37429:SF2|HMMPANTHER:PTHR37429|PFAM:PF01579|INTERPRO:IPR002542	O16450	O16450	TF315851	NM_072540.3	NP_504941.2	V 0.771211	N.A.	N.A.	N.A.	gk239553|Substitution|Missense, gk399857|Substitution|Missense, gk483983|Substitution|Missense, gk926597|Substitution|Missense	N.A.	N.A.	amphid sheath cell, dopaminergic neuron, hypodermis	N.A.	1-day post-L4 adult hermaphrodite Ce, 2-days post-L4 adult hermaphrodite Ce, 3-days post-L4 adult hermaphrodite Ce, 4-cell embryo Ce, adult Ce, adult hermaphrodite Ce, adult male Ce, blastula embryo Ce, dauer larva Ce, embryo Ce, L1 larva Ce, L2 larva Ce, L2d larva Ce, L3 larva Ce, L4 larva Ce, L4-adult lethargus Ce, larva Ce	N.A.	N.A.	N.A.	N.A.	Enriched in amphid sheath cell\; dopaminergic neurons\; and hypodermis based on tiling array and RNA-seq studies. Is affected by several genes including daf-16\; daf-2\; and skn-1 based on microarray and RNA-seq studies. Is affected by nine chemicals including Psoralens\; allantoin\; and Sirolimus based on RNA-seq and microarray studies. Is predicted to encode a protein with the following domains: Domain of unknown function (DUF19) and Domain of unknown function DUF19.	Enriched in dopaminergic neuron, hypodermis and amphid sheath cell according to tiling array and RNA-seq. Affected by age-1, nhr-114, smg-2, hlh-30, clk-1, bar-1, npr-1, dpy-21, mir-34, daf-12, daf-16, hpl-2, hmg-3, spt-16, eat-2, daf-2, pmt-2, atfs-1, nuo-6, nhl-2, kri-1, his-72, skn-1, sftb-1, mrps-5 and pqm-1 according to microarray and RNA-seq. Affected by Psoralens, allantoin, Sirolimus, metformin, Rifampin, stearic acid, single-walled carbon nanotube, tetrabromobisphenol A and Colistin according to RNA-seq and microarray.	N.A.
WBGene00018594		aman-3	Caenorhabditis elegans	protein_coding_gene	F48C1.1	CELE_F48C1.1	F48C1.1a.1, F48C1.1b.1	N.A.	CE53682, CE53754	CE53682|HMMPANTHER:PTHR11607:SF57|HMMPANTHER:PTHR11607|SMART:SM00872|PFAM:PF09261|PFAM:PF01074|PFAM:PF07748|SUPERFAMILY:SSF74650|SUPERFAMILY:SSF88713|SUPERFAMILY:SSF88688|INTERPRO:IPR000602|INTERPRO:IPR011013|INTERPRO:IPR011330|INTERPRO:IPR011682|INTERPRO:IPR013780|INTERPRO:IPR015341|INTERPRO:IPR027291|INTERPRO:IPR028995|INTERPRO:IPR037094|Active_site, CE53754|HMMPANTHER:PTHR11607:SF57|HMMPANTHER:PTHR11607|SMART:SM00872|PFAM:PF09261|PFAM:PF07748|PFAM:PF01074|SUPERFAMILY:SSF88713|SUPERFAMILY:SSF74650|SUPERFAMILY:SSF88688|INTERPRO:IPR000602|INTERPRO:IPR011013|INTERPRO:IPR011330|INTERPRO:IPR011682|INTERPRO:IPR013780|INTERPRO:IPR015341|INTERPRO:IPR027291|INTERPRO:IPR028995|INTERPRO:IPR037094|Active_site	A0A5K1I7Y9, O01574	O01574	N.A.	NM_001374889.1, NM_001374890.2	NP_001362173.1, NP_001361919.1	I -0.14 +/- 0.00	sjj_F48C1.1|I-2I22, mv_F48C1.1, cenix:74-g12	N.A.	N.A.	tm5804|Deletion|Frameshift, gk110960|Substitution|Missense, gk110962|Substitution|Nonsense, gk110964|Substitution|Missense, gk110965|Substitution|Missense, gk110966|Substitution|Missense, gk110967|Substitution|Nonsense, gk334458|Substitution|Missense, gk350641|Substitution|Missense, gk405625|Substitution|Missense, gk442378|Substitution|Missense, gk452711|Substitution|Missense, gk453443|Substitution|Missense, gk457014|Substitution|Missense, gk506367|Substitution|Missense, gk510041|Substitution|Missense, gk523548|Substitution|Missense, gk545883|Substitution|Missense, gk697909|Substitution|Nonsense, gk764719|Substitution|Missense, gk780714|Substitution|Missense, gk927364|Substitution|Missense, gk956331|Substitution|Missense, h12023|Substitution|Missense	mut-16|Physical	N.A.	ASER, intestine	N.A.	1-day post-L4 adult hermaphrodite Ce, 2-days post-L4 adult hermaphrodite Ce, 24-cell embryo Ce, 3-days post-L4 adult hermaphrodite Ce, 3-fold embryo Ce, 4-days post-L4 adult hermaphrodite Ce, 5-days post-L4 adult hermaphrodite Ce, 6-days post-L4 adult hermaphrodite Ce, 96-cell embryo Ce, adult Ce, adult hermaphrodite Ce, all stages Ce, blastula embryo Ce, dauer larva Ce, embryo Ce, L1 larva Ce, L2 larva Ce, L2d larva Ce, L3 larva Ce, L4 larva Ce	N.A.	N.A.	alpha-mannosidase activity, "carbohydrate binding", "carbohydrate metabolic process", "catalytic activity", "Golgi membrane", "hydrolase activity", "hydrolase activity, acting on glycosyl bonds", "integral component of membrane", "mannose metabolic process", "membrane", "metabolic process", "metal ion binding", "N-glycan processing", "organic substance metabolic process", "primary metabolic process", "protein deglycosylation"	aman-3 encodes a Co(II)-activated alpha-mannosidase II, orthologous tohuman MAN2C1\; AMAN-3 is predicted to remove mannose residues from theN-linked oligosaccharides of glycoproteins\; AMAN-3 contains threepredicted N-glycosylation sites\; AMAN-3 is biochemically active invitro, with a pH optimum of 6.5\; AMAN-3 requires either Co(II) or Mn(II)for activity, preferring the former ion\; since aman-2(tm1078) mutantsalmost completely lack paucimannosidic glycans, the function of AMAN-3in vivo is unclear.	Predicted to enable alpha-mannosidase activity. Predicted to be involved in N-glycan processing and protein deglycosylation. Predicted to be located in Golgi membrane.	Enriched in ASER and intestine according to RNA-seq. Affected by lin-15B, eat-2, blmp-1, skn-1, mdt-15, npr-1, jmjd-3.1, jmjd-1.2, hyl-2, mir-60, chd-3, let-418, mir-34, daf-12, daf-16, dpy-21, glh-4, glh-1, pgl-1, pgl-3, sid-3, sta-1, sma-2, sma-4, daf-2, nuo-6, flr-4, fbf-2, fbf-1, pfd-6, nhl-2, pals-22, efa-6, nhr-86, ifo-1, ints-1, sek-1, aak-1, aak-2, kri-1, mpk-2, nmad-1, nhr-14, mex-1, mex-3, spn-4, sftb-1, mrps-5, stt-3, daf-1, daf-3, hlh-2, mut-16, srbc-48, rnp-6, nfki-1, bcat-1, hlh-11, prx-5, unc-30, nath-10, hda-1, nhr-49, sir-2.1, spr-5, ahr-1, alg-1, daf-19 and tdp-1 according to microarray, RNA-seq and proteomic study. Affected by D-glucopyranose, bisphenol A, Alovudine, stavudine, Psoralens, allantoin, metformin, Sirolimus, Rifampin, Tunicamycin, R24, sucrose, cholesterol, resveratrol, Cry5B, Quercetin, paraquat and Colistin according to RNA-seq and microarray.	WBPaper00027768|pmid16864579, WBPaper00038491|pmid21647448, WBPaper00055090|pmid30120140, WBPaper00057910|pmid N.A.
WBGene00006431		tag-52	Caenorhabditis elegans	protein_coding_gene	C02F12.4	CELE_C02F12.4	C02F12.4.1	N.A.	CE03899	CE03899|HMMPANTHER:PTHR12673:SF159|HMMPANTHER:PTHR12673|PFSCAN:PS50010|SMART:SM00233|SMART:SM00325|PFAM:PF00621|SUPERFAMILY:SSF50729|SUPERFAMILY:SSF48065|INTERPRO:IPR000219|INTERPRO:IPR001849|INTERPRO:IPR011993|INTERPRO:IPR035899	Q11100	Q11100	TF316247	NM_076232.4	NP_508633.1	X -9.83 +/- 0.01	mv_C02F12.4, cenix:137-c3, sjj_C02F12.4|X-2I12	N.A.	N.A.	gk276374|Substitution|Missense, gk276375|Substitution|Missense, gk276379|Substitution|Missense, gk276382|Substitution|Missense, gk276383|Substitution|Missense, gk313938|Substitution|Missense, gk372596|Substitution|Missense, gk379475|Substitution|Missense, gk441245|Substitution|Missense, gk487186|Substitution|Missense, gk504483|Substitution|Missense, gk522544|Substitution|Missense, gk536548|Substitution|Missense, gk591261|Substitution|Missense, gk623124|Substitution|Nonsense, gk645461|Substitution|Missense, gk718149|Substitution|Missense, gk741125|Substitution|Missense, gk758267|Substitution|Missense, gk762239|Substitution|Missense, gk804477|Substitution|Missense, gk826104|Substitution|Missense, gk870613|Substitution|Missense, gk887468|Substitution|Missense, gk914449|Substitution|Missense, h17210|Substitution|Missense, h17672|Substitution|Missense	C34D10.1|Physical, prg-1|Physical, rad-54.L|Physical, zen-4|Physical	anchor cell, gonad, head neuron, nervous system, neuron, pharynx, reproductive system, spermatheca, tail neuron, uterine toroidal epithelial cell, ventral cord neuron, vulval muscle	germ line, gon_male_dtc anterior, gon_male_dtc posterior, hypodermis, OLL, PVD, somatic gonad precursor, Z1.p, Z4.a	adult Ce, larva Ce	1-day post-L4 adult hermaphrodite Ce, 2-days post-L4 adult hermaphrodite Ce, 3-days post-L4 adult hermaphrodite Ce, 3-fold embryo Ce, 5-days post-L4 adult hermaphrodite Ce, 6-days post-L4 adult hermaphrodite Ce, 7-10 days post-L4 adult hermaphrodite Ce, 7-days post-L4 adult hermaphrodite Ce, adult Ce, adult hermaphrodite Ce, adult male Ce, all stages Ce, dauer larva Ce, embryo Ce, L1 larva Ce, L2 larva Ce, L2d larva Ce, L3 larva Ce, L4 larva Ce, L4-adult lethargus Ce	N.A.	HGNC:25909|PhylomeDB;Roundup	cytoplasm, "guanyl-nucleotide exchange factor activity", "regulation of catalytic activity"	N.A.	Predicted to enable guanyl-nucleotide exchange factor activity. Predicted to be involved in regulation of catalytic activity. Predicted to be located in cytoplasm. Expressed in anchor cell\; gonad\; spermatheca\; and uterine toroidal epithelial cell. Is an ortholog of human ARHGEF39 (Rho guanine nucleotide exchange factor 39).	Enriched in PVD, OLL, hypodermis, germ line, gon_male_dtc posterior, gon_male_dtc anterior, Z1.p, Z4.a and somatic gonad precursor according to microarray, tiling array and RNA-seq. Affected by bar-1, gld-2, daf-16, ham-3, swsn-2.2, npr-1, cox-5B, jmjd-3.1, jmjd-1.2, hsf-1, dpy-21, glh-4, glh-1, pgl-1, pgl-3, emb-4, sma-2, sma-4, elt-7, elt-2, nhr-49, hmg-3, flr-4, dlc-1, daf-2, pry-1, damt-1, nhl-2, pals-22, ifo-1, ints-6, hsp-6, aak-1, aak-2, iff-1, mrps-5, set-6, baz-2, egl-43, srbc-48, bcat-1, hlh-11, nas-38, atfs-1, unc-30, csr-1 and dpy-9 according to microarray and RNA-seq. Affected by Lithium Chloride, rotenone, Alovudine, Zidovudine, tert-Butylhydroperoxide, Tunicamycin, antimycin, Cadmium Chloride, cholesterol, Chlorpyrifos, paraquat, Sirolimus, nitroguanidine and silicon dioxide nanoparticle according to microarray and RNA-seq.	WBPaper00038491|pmid21647448, WBPaper00040813|pmid22359503, WBPaper00055090|pmid30120140
WBGene00003009		lin-23	Caenorhabditis elegans	protein_coding_gene	K10B2.1	stu-1, CELE_K10B2.1	K10B2.1a.1, K10B2.1b.1, K10B2.1c.1, K10B2.1d.1	N.A.	CE28600, CE50404, CE50346, CE50396	CE28600|HMMPANTHER:PTHR19865:SF9|HMMPANTHER:PTHR19865|PFSCAN:PS50082|PFSCAN:PS50294|PFSCAN:PS50181|PRINTS:PR00320|SCANPROSITE:PS00678|SMART:SM00320|SMART:SM00256|SMART:SM01028|PFAM:PF00400|PFAM:PF12125|SUPERFAMILY:SSF81383|SUPERFAMILY:SSF50978|INTERPRO:IPR001680|INTERPRO:IPR001810|INTERPRO:IPR015943|INTERPRO:IPR020472|INTERPRO:IPR021977|INTERPRO:IPR036047|INTERPRO:IPR036322|INTERPRO:IPR039241, CE50404|HMMPANTHER:PTHR19865|HMMPANTHER:PTHR19865:SF9|PFSCAN:PS50082|PFSCAN:PS50294|PFSCAN:PS50181|PRINTS:PR00320|SCANPROSITE:PS00678|SMART:SM00320|SMART:SM00256|SMART:SM01028|PFAM:PF00400|PFAM:PF12125|SUPERFAMILY:SSF50978|SUPERFAMILY:SSF81383|INTERPRO:IPR001680|INTERPRO:IPR001810|INTERPRO:IPR015943|INTERPRO:IPR020472|INTERPRO:IPR021977|INTERPRO:IPR036047|INTERPRO:IPR036322|INTERPRO:IPR039241, CE50346|HMMPANTHER:PTHR19865|HMMPANTHER:PTHR19865:SF9|PFSCAN:PS50294|PFSCAN:PS50082|PFSCAN:PS50181|PRINTS:PR00320|SCANPROSITE:PS00678|SMART:SM00320|SMART:SM01028|SMART:SM00256|PFAM:PF00400|SUPERFAMILY:SSF81383|SUPERFAMILY:SSF50978|INTERPRO:IPR001680|INTERPRO:IPR001810|INTERPRO:IPR015943|INTERPRO:IPR020472|INTERPRO:IPR021977|INTERPRO:IPR036047|INTERPRO:IPR036322|INTERPRO:IPR039241, CE50396|HMMPANTHER:PTHR19865:SF9|HMMPANTHER:PTHR19865|PFSCAN:PS50294|PFSCAN:PS50082|PFSCAN:PS50181|PRINTS:PR00320|SCANPROSITE:PS00678|SMART:SM00320|SMART:SM01028|SMART:SM00256|PFAM:PF00400|SUPERFAMILY:SSF50978|SUPERFAMILY:SSF81383|INTERPRO:IPR001680|INTERPRO:IPR001810|INTERPRO:IPR015943|INTERPRO:IPR020472|INTERPRO:IPR021977|INTERPRO:IPR036047|INTERPRO:IPR036322|INTERPRO:IPR039241	Q09990, A0A0K3AUM4, A0A0K3ARM6, A0A0K3AWY7	Q09990	N.A.	NM_001313632.4, NM_062884.7, NM_001313634.3, NM_001313633.3	NP_495285.1, NP_001300562.1, NP_001300561.1, NP_001300563.1	II -0.38 +/- 0.00	sjj2_K10B2.1|II-10B02, mv_K10B2.1, cenix:205-b10, sjj_K10B2.1|II-4P11	cell fate transformation, cell proliferation increased, centrosome biogenesis variant, embryonic lethal, larval arrest, larval lethal, locomotion variant, long, organism morphology variant, pattern of transgene expression variant, protein degradation variant, protruding vulva, receptor mediated endocytosis defective, shortened life span, sister cell division timing asynchrony reduced, slow growth, transgene expression increased, transgene expression reduced, transgene subcellular localization variant	axon outgrowth variant, development phenotype, exaggerated body bends, extra cell division postembryonic, level of transgene expression variant, pattern of transgene expression variant, sterile, synapse morphology variant, thin, transgene expression variant	gk144831|Substitution|Missense, gk144832|Substitution|Missense, gk144833|Substitution|Missense, gk361416|Substitution|Missense, gk395789|Substitution|Missense, gk448054|Substitution|Missense, gk462313|Substitution|Missense, gk490801|Substitution|Missense, gk550911|Substitution|Missense, gk724193|Substitution|Missense, gk849318|Substitution|Missense, gk866659|Substitution|Missense, ot1|Substitution|Missense, rh194|Substitution|Nonsense, rh294|Substitution|Nonsense	bar-1|Physical;Genetic;Regulatory, cdc-25.1|Physical;Regulatory, glr-1|Genetic;Regulatory, zyg-1|Genetic;Regulatory, ccar-1|Physical, cdc-25.2|Physical, daf-2|Genetic, eat-2|Genetic, glp-1|Genetic, lin-35|Genetic, lin-39|Genetic, lin-53|Physical, mbk-2|Physical, nfki-1|Physical, pop-1|Genetic, sel-12|Genetic	blast cell, body wall musculature, enteric muscle, germ line, hypodermal cell, neuron	germ line, OLL, PVD	adult Ce, embryo Ce, gastrulating embryo Ce, larva Ce	1-cell embryo Ce, 1-day post-L4 adult hermaphrodite Ce, 2-days post-L4 adult hermaphrodite Ce, 3-days post-L4 adult hermaphrodite Ce, 4-days post-L4 adult hermaphrodite Ce, 5-days post-L4 adult hermaphrodite Ce, 6-days post-L4 adult hermaphrodite Ce, 7-10 days post-L4 adult hermaphrodite Ce, adult Ce, adult hermaphrodite Ce, adult male Ce, all stages Ce, blastula embryo Ce, dauer larva Ce, embryo Ce, L1 larva Ce, L2 larva Ce, L2d larva Ce, L3 larva Ce, L4 larva Ce	N.A.	HGNC:13607|OrthoInspector;EnsEMBL-Compara;OMA;Hieranoid;PhylomeDB;Inparanoid;OrthoFinder;Roundup;TreeFam, HGNC:1144|OrthoInspector;OMA;Hieranoid;PhylomeDB;Inparanoid;OrthoFinder;Roundup;TreeFam	beta-catenin binding, "cell cycle", "cell division", "cytoplasm", "cytoplasmic SCF ubiquitin ligase complex", "cytosol", "negative regulation of cell population proliferation", "negative regulation of centrosome duplication", "neuron projection morphogenesis", "nucleus", "phosphatase binding", "protein dimerization activity", "protein polyubiquitination", "proteolysis", "regulation of cell cycle", "regulation of proteasomal protein catabolic process", "regulation of protein stability", "rRNA processing", "SCF ubiquitin ligase complex", "U3 snoRNA binding", "ubiquitin ligase-substrate adaptor activity", "ubiquitin-dependent protein catabolic process"	lin-23 encodes an F-box- and WD-repeat-containing protein homologous to Saccharomyces cerevisiae MET30 and human beta-TRCP (OMIM:603482), components of SCF (Skp1, Cullin, F-box) ubiquitin-ligase complexes that function in ubiquitin-mediated protein degradation\; LIN-23 negatively regulates postembryonic cell divsions in all tissue types, and specifically, has been shown to function cell autonomously in the vulva to negatively regulate cell cycle progression and allow for cell cycle exit\; LIN-23 also functions cell autonomously in some neurons to regulate neurite outgrowth and functions to regulate postsynaptic abundance of the GLR-1 glutamate receptor via a Wnt signaling pathway and LIN-23-mediated degradation of BAR-1\/beta-catenin\; LIN-23 expression is first detected broadly during gastrulation, with expression continuing postembryonically in body wall and enteric muscle, hypodermal cells, and many but not all neurons\; LIN-23 localizes to the cytoplasm.	Enables beta-catenin binding activity and phosphatase binding activity. Involved in several processes, including negative regulation of centrosome duplication\; regulation of protein stability\; and ubiquitin-dependent protein catabolic process. Located in cytosol and nucleus. Part of cytoplasmic SCF ubiquitin ligase complex. Expressed in several structures, including body wall musculature\; enteric muscle\; germ line\; hypodermal cell\; and neurons. Is an ortholog of human FBXW11 (F-box and WD repeat domain containing 11).	Enriched in PVD, OLL and germ line according to microarray and RNA-seq. Affected by daf-12, tatn-1, npr-1, unc-75, ifg-1, lin-28, morc-1, emb-4, sma-2, sma-4, pals-22, sek-1, sin-3, egl-43, set-2, hlh-11, sir-2.1, ain-1, ain-2, slr-2, fbf-1, rnp-8 and gld-1 according to tiling array, RNA-seq and microarray. Affected by D-glucose, bisphenol S, Alovudine, stavudine, Zidovudine, Hydrolyzable Tannins, Humic Substances, paraquat and allantoin according to RNA-seq and microarray.	WBPaper00001736|pmid8504934, WBPaper00001756|pmid8103927, WBPaper00002215|pmid7628006, WBPaper00004439|pmid11060233, WBPaper00005046|pmid11782949, WBPaper00005137|pmid11850412, WBPaper00005445|pmid12210516, WBPaper00006435|pmid14993261, WBPaper00006497|pmid15082545, WBPaper00012854|pmid11178263, WBPaper00014588|pmid N.A., WBPaper00014976|pmid N.A., WBPaper00016172|pmid N.A., WBPaper00017132|pmid N.A., WBPaper00018310|pmid N.A., WBPaper00018636|pmid N.A., WBPaper00018916|pmid N.A., WBPaper00019310|pmid N.A., WBPaper00022041|pmid N.A., WBPaper00022190|pmid N.A., WBPaper00025079|pmid15820693, WBPaper00025091|pmid15840448, WBPaper00025446|pmid N.A., WBPaper00026423|pmid N.A., WBPaper00026891|pmid16314866, WBPaper00027163|pmid16537504, WBPaper00027234|pmid18050422, WBPaper00027315|pmid18050424, WBPaper00029221|pmid17392428, WBPaper00031534|pmid18287204, WBPaper00032114|pmid18718460, WBPaper00032287|pmid18945809, WBPaper00035573|pmid20053685, WBPaper00036713|pmid20659444, WBPaper00038491|pmid21647448, WBPaper00038700|pmid N.A., WBPaper00039319|pmid N.A., WBPaper00039774|pmid21691303, WBPaper00041144|pmid22623721, WBPaper00043051|pmid N.A., WBPaper00048493|pmid26321128, WBPaper00048790|pmid26554708, WBPaper00049492|pmid27104746, WBPaper00050470|pmid27871172, WBPaper00052880|pmid28769038, WBPaper00055090|pmid30120140, WBPaper00057074|pmid N.A., WBPaper00060275|pmid32494730
WBGene00007433		swsn-7	Caenorhabditis elegans	protein_coding_gene	C08B11.3	CELE_C08B11.3	C08B11.3a.1, C08B11.3b.1	CEOP2324	CE01473, CE52617	CE01473|HMMPANTHER:PTHR22970|PFSCAN:PS51526|PFSCAN:PS51011|SCANPROSITE:PS00028|SMART:SM00501|SMART:SM01014|PFAM:PF01388|SUPERFAMILY:SSF46774|SUPERFAMILY:SSF48371|INTERPRO:IPR001606|INTERPRO:IPR016024|INTERPRO:IPR036431, CE52617|HMMPANTHER:PTHR22970|PFSCAN:PS51526|PFSCAN:PS51011|SCANPROSITE:PS00028|SMART:SM00501|SMART:SM01014|PFAM:PF01388|SUPERFAMILY:SSF48371|SUPERFAMILY:SSF46774|INTERPRO:IPR001606|INTERPRO:IPR016024|INTERPRO:IPR036431	Q09441, A0A2K5ATP7	Q09441	N.A.	NM_063278.6, NM_001361864.4	NP_495679.1, NP_001348697.1	II 0.65 +/- 0.00	sjj_C08B11.3|II-5N10, mv_C08B11.3, cenix:200-b2	apoptosis increased, body wall muscle myosin organization defective, embryonic lethal, larval arrest, larval lethal, organism morphology variant, organism UV hypersensitive, pattern of transgene expression variant, protruding vulva, receptor mediated endocytosis defective, spontaneous mutation rate increased	acute functional tolerance to alcohol defective, lethal, sterile	tm4263|Deletion|Inframe_deletion, gk148081|Substitution|Nonsense, gk148082|Substitution|Missense, gk148083|Substitution|Missense, gk148084|Substitution|Missense, gk148086|Substitution|Missense, gk313194|Substitution|Missense, gk333186|Substitution|Missense, gk339210|Substitution|Missense, gk360943|Substitution|Missense, gk382554|Substitution|Missense, gk486979|Substitution|Missense, gk620053|Substitution|Missense, gk654214|Substitution|Missense, gk683853|Substitution|Missense, gk690794|Substitution|Missense, gk690795|Substitution|Missense, gk709354|Substitution|Missense, gk733569|Substitution|Missense, gk774467|Substitution|Missense, gk795258|Substitution|Missense	aat-4|Regulatory, C39E9.8|Regulatory, crh-1|Regulatory, cyp-33A1|Regulatory, hda-1|Physical, hsp-16.1|Regulatory, hsp-16.2|Regulatory, pqn-59|Physical, smk-1|Physical, swsn-2.2|Physical, zen-4|Physical	head neuron, intestine, nerve ring, nervous system, tail neuron, ventral cord neuron	body wall musculature, germ line, I3 neuron, intestine, pharynx	adult Ce, all stages Ce, larva Ce	1-day post-L4 adult hermaphrodite Ce, 10-days post-L4 adult hermaphrodite Ce, 2-days post-L4 adult hermaphrodite Ce, 20-days post-L4 adult hermaphrodite Ce, 3-days post-L4 adult hermaphrodite Ce, 4-days post-L4 adult hermaphrodite Ce, 5-days post-L4 adult hermaphrodite Ce, 6-days post-L4 adult hermaphrodite Ce, 7-10 days post-L4 adult hermaphrodite Ce, adult Ce, adult hermaphrodite Ce, adult male Ce, all stages Ce, dauer larva Ce, embryo Ce, L1 larva Ce, L2 larva Ce, L3 larva Ce, L4 larva Ce	hepatocellular carcinoma|By Orthology, alcohol use disorder|By Experiment, colorectal cancer|By Orthology, oral squamous cell carcinoma|By Orthology, Coffin-Siris syndrome 6|By Orthology	HGNC:18037|OrthoInspector;EnsEMBL-Compara;Hieranoid;PhylomeDB;Inparanoid;Panther;OrthoFinder;Roundup	DNA binding	N.A.	Predicted to enable DNA binding activity. Used to study alcohol use disorder. Human ortholog(s) of this gene implicated in Coffin-Siris syndrome 6. Is an ortholog of human ARID2 (AT-rich interaction domain 2).	Enriched in germ line, intestine, pharynx, body wall musculature and I3 neuron according to proteomic study, Chronogram analysis, RNA-seq and microarray. Affected by cyc-1, aak-2, daf-12, tatn-1, emr-1, lem-2, hsf-1, lin-28, mir-34, glp-1, glh-4, glh-1, pgl-1, pgl-3, morc-1, fog-2, emb-4, sma-2, sma-4, adr-2, dlc-1, pry-1, nhl-2, pals-22, ints-5, sek-1, aak-1, iff-1, cfp-1, egl-43, mut-16, srbc-48, ikb-1, nfki-1, bcat-1, hlh-11, atfs-1, unc-30, hda-1, sir-2.1, cep-1, ain-1, ain-2, slr-2, dpy-9, dpy-10, fbf-1, gld-1, tdp-1, alg-1 and isp-1 according to microarray, RNA-seq, tiling array and proteomic study. Affected by rotenone, D-glucose, Alovudine, stavudine, Zidovudine, resveratrol, Atrazine, Hydrolyzable Tannins, Humic Substances, single-walled carbon nanotube and paraquat according to RNA-seq and microarray.	WBPaper00032230|pmid18824511, WBPaper00034662|pmid19557190, WBPaper00038491|pmid21647448, WBPaper00038964|pmid N.A., WBPaper00043740|pmid N.A., WBPaper00046148|pmid25446273, WBPaper00046494|pmid25713357, WBPaper00047851|pmid N.A., WBPaper00048493|pmid26321128, WBPaper00055090|pmid30120140, WBPaper00061738|pmid34312566, WBPaper00061786|pmid34397094
WBGene00018748		F53C3.4	Caenorhabditis elegans	protein_coding_gene	F53C3.4	CELE_F53C3.4	F53C3.4.1	CEOP2112	CE30143	CE30143|HMMPANTHER:PTHR47520:SF3|HMMPANTHER:PTHR47520|PFAM:PF01705|INTERPRO:IPR002619	Q9TXT5	Q9TXT5	TF316474	NM_062289.6	NP_494690.2	II -5.982952	N.A.	N.A.	N.A.	gk337512|Substitution|Missense	N.A.	N.A.	AVG, AVK, DA neuron, DD neuron, neuron, NSM, PLM, PVP, sensory neuron, VA neuron, VB neuron, VB2, VC neuron, VC4, VC5, ventral nerve cord	N.A.	1-day post-L4 adult hermaphrodite Ce, 12-days post-L4 adult hermaphrodite Ce, 2-days post-L4 adult hermaphrodite Ce, 3-days post-L4 adult hermaphrodite Ce, 4-days post-L4 adult hermaphrodite Ce, 5-days post-L4 adult hermaphrodite Ce, 6-days post-L4 adult hermaphrodite Ce, 7-10 days post-L4 adult hermaphrodite Ce, adult Ce, adult hermaphrodite Ce, all stages Ce, blastula embryo Ce, dauer larva Ce, embryo Ce, L1 larva Ce, L2 larva Ce, L3 larva Ce, L4 larva Ce, L4-adult lethargus Ce, larva Ce	N.A.	N.A.	integral component of membrane, "membrane"	N.A.	Predicted to be located in membrane. Predicted to be integral component of membrane.	Enriched in DA neuron, VA neuron, neuron, ventral nerve cord, NSM, PLM, AVK, sensory neuron, AVG, PVP, VB2, VB neuron, VC5, VC4, VC neuron and DD neuron according to tiling array, RNA-seq and microarray. Affected by lin-15B, daf-12, ubc-9, jmjd-1.2, mir-34, glh-4, glh-1, pgl-1, pgl-3, emb-4, sma-2, sma-4, lin-22, smg-1, alg-1, pmt-2, daf-2, damt-1, atfs-1, nuo-6, rrf-3, aak-1, aak-2, spc-1, unc-70, mex-3, sin-3, wdr-5.1, sftb-1, daf-3, srbc-48, acr-2, rnp-6, plp-1, nas-38, swsn-1, tdc-1, spr-1, unc-30, alh-4, eri-1, lin-35 and eat-2 according to microarray, tiling array and RNA-seq. Affected by stavudine, Sodium Chloride, Psoralens, allantoin, metformin, Sirolimus, Rifampin, antimycin, Cry5B, Cadmium Chloride, Atrazine and cadmium according to RNA-seq and microarray.	N.A.
WBGene00019767		rpa-2	Caenorhabditis elegans	protein_coding_gene	M04F3.1	CeRPA, CeRPA, CeRPA32, CELE_M04F3.1	M04F3.1.1	N.A.	CE12414	CE12414|PhosphoPep:M04F3.1|HMMPANTHER:PTHR13989:SF39|HMMPANTHER:PTHR13989|PIRSF:PIRSF036949|PFAM:PF08784|SUPERFAMILY:SSF50249|SUPERFAMILY:SSF46785|INTERPRO:IPR012340|INTERPRO:IPR014646|INTERPRO:IPR014892|INTERPRO:IPR036388|INTERPRO:IPR036390|INTERPRO:IPR040260	Q95Y97	Q95Y97	TF352968	NM_059045.8	NP_491446.1	I -0.74 +/- 0.00	cenix:13-c2, mv_M04F3.1, smd_M04F3.1, sjj_M04F3.1|I-2I11	chemical hypersensitive, DNA repair variant, egg laying variant, embryonic lethal, exploded through vulva, germ cell mitosis variant, high incidence male progeny, locomotion variant, meiosis variant, organism hypersensitive ionizing radiation, protruding vulva, reduced brood size, sick, slow growth, spontaneous mutation rate increased, sterile, sterile F1, sterile progeny	N.A.	gk109872|Substitution|Missense, gk315369|Substitution|Missense, gk351759|Substitution|Missense, gk403778|Substitution|Missense, gk689054|Substitution|Missense, gk839237|Substitution|Missense, gk875505|Substitution|Missense	C37A2.7|Genetic, ccar-1|Physical, cfp-1|Physical, chc-1|Physical, daf-2|Genetic, dcr-1|Physical, glh-1|Physical, hda-1|Physical, mau-8|Physical, mrg-1|Physical, nhr-111|Physical, nrde-2|Physical, prg-1|Physical, rpa-1|Physical, rpa-2|Physical, rpa-2|Physical, rpa-4|Physical, sec-6|Physical, smo-1|Physical, spc-1|Physical, wrn-1|Physical	intestine, pharyngeal neuron, seam cell	ALM, germ line, intestine, neuron, PLM, somatic gonad precursor	adult Ce, embryo Ce, L1 larva Ce, L2 larva Ce, L3 larva Ce, L4 larva Ce	1-day post-L4 adult hermaphrodite Ce, 10-days post-L4 adult hermaphrodite Ce, 11-15 days post-L4 adult hermaphrodite Ce, 2-days post-L4 adult hermaphrodite Ce, 3-days post-L4 adult hermaphrodite Ce, 5-days post-L4 adult hermaphrodite Ce, 6-days post-L4 adult hermaphrodite Ce, 7-10 days post-L4 adult hermaphrodite Ce, adult Ce, adult hermaphrodite Ce, adult male Ce, all stages Ce, blastula embryo Ce, dauer larva Ce, embryo Ce, L1 larva Ce, L2 larva Ce, L3 larva Ce, L4 larva Ce, oocyte-laying stage adult hermaphrodite Ce	N.A.	HGNC:10290|OrthoInspector;EnsEMBL-Compara;OMA;Hieranoid;PhylomeDB;Inparanoid;Panther;OrthoFinder;Roundup, HGNC:30305|EnsEMBL-Compara;Hieranoid;PhylomeDB;Inparanoid;Panther;OrthoFinder	chromosome, telomeric region, "DNA binding", "DNA recombination", "DNA repair", "DNA replication factor A complex", "DNA replication", "double-strand break repair via homologous recombination", "enzyme binding", "nucleotide-excision repair", "nucleus", "positive regulation of helicase activity", "protein binding", "single-stranded DNA binding", "site of double-strand break"	rpa-2 encodes the C. elegans homolog of the medium subunit of replication protein A (RPA)\; by homology RPA-2 is predicted to function in several DNA metabolic processes, including recombination, repair, and replication, as well as cell cycle and DNA damage checkpoints\; RPA-2 physically interacts with RPA-1, the RPA large subunit, in vivo.	Enables enzyme binding activity. Involved in positive regulation of helicase activity. Predicted to be located in chromosome, telomeric region\; nucleus\; and site of double-strand break. Predicted to be part of DNA replication factor A complex. Expressed in pharyngeal neurons and seam cell. Is an ortholog of human RPA2 (replication protein A2).	Enriched in ALM, PLM, germ line, somatic gonad precursor, intestine and neuron according to microarray and RNA-seq. Affected by dcr-1, cyc-1, isp-1, K10D11.2, let-7, gld-1, tatn-1, clk-1, daf-2, fog-3, jmjd-3.1, unc-75, hlh-30, mir-34, dep-1, vgln-1, pig-1, atm-1, sma-2, sma-4, lin-22, smo-1, pry-1, damt-1, pals-22, iff-1, mex-3, sin-3, cfp-1, klf-1, mrps-5, set-6, baz-2, egl-43, olrn-1, mut-16, srbc-48, set-2, bcat-1, hlh-11, spr-1, hda-1, sir-2.1, fbf-1, tdp-1 and gei-8 according to proteomic study, microarray and RNA-seq. Affected by Cry5B, Zidovudine, Rifampin, allantoin, antimycin and Sirolimus according to RNA-seq and microarray.	WBPaper00005736|pmid12600937, WBPaper00025014|pmid15745997, WBPaper00025138|pmid15798199, WBPaper00027740|pmid16824923, WBPaper00031956|pmid18558712, WBPaper00033090|pmid19381582, WBPaper00033449|pmid19506556, WBPaper00037751|pmid21052706, WBPaper00038491|pmid21647448, WBPaper00040684|pmid22257160, WBPaper00055090|pmid30120140, WBPaper00060907|pmid33476370
WBGene00004997		spp-12	Caenorhabditis elegans	protein_coding_gene	T22G5.7	dod-5, CELE_T22G5.7	T22G5.7.1	N.A.	CE13994	CE13994|SMART:SM00741|SUPERFAMILY:SSF47862|INTERPRO:IPR008139|INTERPRO:IPR011001	Q9XVI5	Q9XVI5	TF322432	NM_074042.3	NP_506443.1	V 5.71 +/- 0.00	mv_T22G5.7, cenix:187-e9, sjj_T22G5.7|V-9K19	life span phenotype	N.A.	gk475302|Substitution|Missense, gk879901|Substitution|Missense, gk903855|Substitution|Missense	N.A.	I6 neuron, NSML, NSMR	FLP, sensory neuron	N.A.	1-cell embryo Ce, 1-day post-L4 adult hermaphrodite Ce, 2-days post-L4 adult hermaphrodite Ce, 3-days post-L4 adult hermaphrodite Ce, 4-cell embryo Ce, 4-days post-L4 adult hermaphrodite Ce, 5-days post-L4 adult hermaphrodite Ce, 6-days post-L4 adult hermaphrodite Ce, 7-10 days post-L4 adult hermaphrodite Ce, 8-days post-L4 adult hermaphrodite Ce, adult Ce, adult hermaphrodite Ce, adult male Ce, all stages Ce, blastula embryo Ce, dauer larva Ce, embryo Ce, L1 larva Ce, L2 larva Ce, L3 larva Ce, L4 larva Ce	N.A.	N.A.	channel activity, "defense response to Gram-positive bacterium", "pore complex", "pore formation in membrane of other organism", "transmembrane transport"	spp-12 encodes a saposin-like caenopore\; SPP-12 activity is required for the defense response to Bacillus thuringiensis\; SPP-12 exhibits pH-dependent pore-forming activity, preferentially on membranes containing negatively charged phospholipids: SPP-12 is active highly active against Bacillus megaterium and can kill Bacillus thuringiensis\; SPP-12 can also permeabilize the cytoplasmic membranes of viable Bacillus megaterium, yeast cells and Dictyostelium amoebae\; spp-12 is expressed exclusively in two pharyngeal neurons.	Enables channel activity. Involved in defense response to Gram-positive bacterium and pore formation in membrane of other organism. Part of pore complex. Expressed in I6 neuron\; NSML\; and NSMR.	Enriched in FLP and sensory neuron according to microarray and RNA-seq. Affected by hlh-30, lin-15B, daf-16, prg-1, clk-1, daf-2, npr-1, hyl-2, mir-34, glh-4, glh-1, pgl-1, pgl-3, emb-4, sma-2, sma-4, mir-71, elt-7, elt-2, drh-3, cav-1, hmg-3, adr-1, eat-2, pry-1, pfd-6, sek-1, ceh-60, spc-1, unc-70, ints-4, numr-1, numr-2, skn-1, wdr-5.1, srbc-48, rnp-6, swsn-1, unc-30, nhr-49, sir-2.1, slr-2, pmk-1 and daf-19 according to microarray and RNA-seq. Affected by 1-methylnicotinamide, methylmercuric chloride, rotenone, D-glucose, indole, lactoferrin, stavudine, metformin, Sirolimus, Psoralens, allantoin, Rifampin, glycine, Cadmium Chloride, CGP37157, cadmium, Humic Substances, dafa#1, adsorbable organic bromine compound, Ag nanoparticles, octopamine, triclosan and nanoparticle according to RNA-seq and microarray.	WBPaper00005976|pmid12845331, WBPaper00024209|pmid15183927, WBPaper00027295|pmid18050470, WBPaper00033099|pmid19402892, WBPaper00036883|pmid N.A., WBPaper00041035|pmid22519640, WBPaper00042367|pmid18567532
WBGene00007973		C36B1.6	Caenorhabditis elegans	protein_coding_gene	C36B1.6	CELE_C36B1.6	C36B1.6a.1, C36B1.6b.1	N.A.	CE37752, CE42546	CE37752|HMMPANTHER:PTHR34152:SF5|HMMPANTHER:PTHR34152, CE42546|HMMPANTHER:PTHR34152:SF5|HMMPANTHER:PTHR34152	Q93340, B2D6P0	Q93340	TF342650	NM_001128954.3, NM_059961.9	NP_001122426.1, NP_492362.2	I 3.039563	N.A.	embryonic lethal	N.A.	gk117417|Substitution|Missense, gk117418|Substitution|Missense, gk380564|Substitution|Missense, gk470702|Substitution|Missense	N.A.	N.A.	head mesodermal cell, intestine	N.A.	1-day post-L4 adult hermaphrodite Ce, 2-days post-L4 adult hermaphrodite Ce, 3-days post-L4 adult hermaphrodite Ce, 5-days post-L4 adult hermaphrodite Ce, 6-days post-L4 adult hermaphrodite Ce, 7-10 days post-L4 adult hermaphrodite Ce, adult Ce, adult hermaphrodite Ce, all stages Ce, blastula embryo Ce, dauer larva Ce, embryo Ce, L1 larva Ce, L2 larva Ce, L2d larva Ce, L3 larva Ce, L4 larva Ce, L4-adult lethargus Ce, larva Ce	N.A.	N.A.	integral component of membrane, "membrane"	N.A.	Predicted to be located in membrane. Predicted to be integral component of membrane.	Enriched in intestine and head mesodermal cell according to tiling array and RNA-seq. Affected by smgl-1, smgl-2, eat-2, clk-1, wrn-1, htz-1, dpy-21, hlh-30, mir-34, mir-35, fog-2, emb-4, sma-2, sma-4, elt-2, elt-7, ins-11, nhr-49, thoc-5, pfd-6, nhl-2, sek-1, nmad-1, ints-4, mex-1, mex-3, wdr-5.1, srbc-48, plp-1, csr-1, eri-1, mut-2, dcr-1, spg-7, nhr-25 and lin-35 according to microarray and RNA-seq. Affected by hydrogen sulfide, rotenone, Tunicamycin, Cry5B, tert-Butylhydroperoxide, Psoralens, allantoin, Sirolimus, metformin, Rifampin, paraquat, silicon dioxide nanoparticle, Humic Substances, single-walled carbon nanotube and Colistin according to microarray and RNA-seq.	N.A.
WBGene00021174		fbxb-99	Caenorhabditis elegans	protein_coding_gene	Y8A9A.5	CELE_Y8A9A.5	Y8A9A.5.1	N.A.	CE39533	CE39533|HMMPANTHER:PTHR22899|PFSCAN:PS50181|PFAM:PF07735|INTERPRO:IPR012885	Q9TYK5	Q9TYK5	N.A.	NM_062252.3	NP_494653.2	II -6.21 +/- 0.00	mv_Y8A9A.5, sjj_Y8A9A.5|II-3D01, cenix:110-f10	embryonic lethal	N.A.	gk329016|Substitution|Missense, gk405413|Substitution|Missense, gk517989|Substitution|Nonsense, gk617122|Substitution|Missense, gk888511|Substitution|Missense	N.A.	N.A.	N.A.	N.A.	N.A.	N.A.	N.A.	N.A.	This gene encodes a protein containing an F-box, a motif predicted to mediate protein-protein interactions either with homologs of yeast Skp-1p or with other proteins.	Is affected by several genes including eat-2\; sir-2.1\; and pgl-1 based on RNA-seq and microarray studies. Is affected by Rifampin\; Psoralens\; and Sirolimus based on RNA-seq studies. Is predicted to encode a protein with the following domains: F-box domain\; F-box associated\; F-box domain\; and F-box associated domain, type 2.	Affected by glh-4, glh-1, pgl-1, pgl-3, eat-2, swsn-1, hda-1, sir-2.1 and lin-54 according to RNA-seq and microarray. Affected by Rifampin, Psoralens and Sirolimus according to RNA-seq.	WBPaper00012854|pmid11178263
WBGene00019111		F59E11.5	Caenorhabditis elegans	protein_coding_gene	F59E11.5	CELE_F59E11.5	F59E11.5.1	N.A.	CE37776	CE37776|PhosphoPep:F59E11.5|HMMPANTHER:PTHR37429|HMMPANTHER:PTHR37429:SF1|PFAM:PF01579|INTERPRO:IPR002542	O16761	O16761	TF315851	NM_001383364.1	NP_001370764.1	V 1.901196	N.A.	fat content reduced	N.A.	gk242401|Substitution|Missense, gk242402|Substitution|Missense, gk242403|Substitution|Missense, gk563668|Substitution|Missense	N.A.	N.A.	hypodermis, somatic gonad precursor, Z1, Z4	N.A.	1-day post-L4 adult hermaphrodite Ce, 2-days post-L4 adult hermaphrodite Ce, 3-days post-L4 adult hermaphrodite Ce, 4-days post-L4 adult hermaphrodite Ce, 7-10 days post-L4 adult hermaphrodite Ce, adult Ce, adult hermaphrodite Ce, all stages Ce, blastula embryo Ce, dauer larva Ce, embryo Ce, L1 larva Ce, L2 larva Ce, L2d larva Ce, L3 larva Ce, L4 larva Ce, L4-adult lethargus Ce, larva Ce	N.A.	N.A.	integral component of membrane, "membrane"	N.A.	Predicted to be located in membrane. Predicted to be integral component of membrane.	Enriched in hypodermis, Z4, Z1 and somatic gonad precursor according to tiling array and RNA-seq. Affected by atx-3, cyc-1, lin-15B, eat-2, nhr-62, hlh-30, clk-1, wrn-1, tdp-1, daf-2, ham-3, jmjd-3.1, jmjd-1.2, blmp-1, hsf-1, rbr-2, dpy-21, mir-34, glp-1, elli-1, mir-35, sma-2, sma-4, mir-71, cox-5B, isp-1, hpl-2, flr-4, damt-1, nhl-2, ifo-1, atf-7, pmk-1, hsp-6, aak-1, aak-2, kri-1, smn-1, unc-70, mex-3, sftb-1, mrps-5, mut-16, srbc-48, set-2, pqm-1, hlh-11, nas-38, atfs-1, eri-1, dpy-9, dpy-10, mir-243, crh-1, tbx-2, nuo-6 and nipi-3 according to microarray, RNA-seq and proteomic study. Affected by rotenone, D-glucose, Cry5B, levamisole, Psoralens, allantoin, Sirolimus, Rifampin, antimycin, paraquat, cholesterol, adsorbable organic bromine compound and silicon dioxide nanoparticle according to RNA-seq and microarray.	N.A.
WBGene00004382		rnh-1.0	Caenorhabditis elegans	protein_coding_gene	F59A6.6	rnh-1, CELE_F59A6.6	F59A6.6a.1, F59A6.6a.2, F59A6.6a.3, F59A6.6b.1, F59A6.6c.1	CEOP2727, CEOP2152	CE33659, CE33406, CE33660	CE33659|HMMPANTHER:PTHR10642:SF23|HMMPANTHER:PTHR10642|PFAM:PF01693|SUPERFAMILY:SSF55658|INTERPRO:IPR009027|INTERPRO:IPR011320|INTERPRO:IPR037056, CE33406|HMMPANTHER:PTHR10642:SF23|HMMPANTHER:PTHR10642|PFAM:PF01693|SUPERFAMILY:SSF55658|INTERPRO:IPR009027|INTERPRO:IPR011320|INTERPRO:IPR037056, CE33660|HMMPANTHER:PTHR10642:SF23|HMMPANTHER:PTHR10642|PFSCAN:PS50879|PIRSF:PIRSF036852|PFAM:PF00075|PFAM:PF01693|SUPERFAMILY:SSF55658|SUPERFAMILY:SSF53098|INTERPRO:IPR002156|INTERPRO:IPR009027|INTERPRO:IPR011320|INTERPRO:IPR012337|INTERPRO:IPR017067|INTERPRO:IPR036397|INTERPRO:IPR037056	Q21024, Q86MP4, Q86MG7	Q86MG7	TF313356	NM_001393062.1, NM_001047321.2, NM_182182.8	NP_001379921.1, NP_871982.1, NP_001040786.1	II -2.60 +/- 0.00	cenix:206-g5, sjj_F59A6.6|II-4M11, mv_F59A6.6	larval lethal, locomotion variant, molt defect, slow growth, small	N.A.	gk142005|Substitution|Missense, gk142008|Substitution|Missense, gk142009|Substitution|Missense, gk142010|Substitution|Missense, gk377354|Substitution|Missense, gk532672|Substitution|Missense, gk626953|Substitution|Missense, gk635493|Substitution|Missense, gk643673|Substitution|Missense, gk669466|Substitution|Missense	csr-1|Physical	N.A.	ASER, germ line, head mesodermal cell, muscle cell, neuron, OLL, PVD	adult Ce, embryo Ce, L1 larva Ce, L2 larva Ce, L3 larva Ce, L4 larva Ce	1-day post-L4 adult hermaphrodite Ce, 2-days post-L4 adult hermaphrodite Ce, 3-days post-L4 adult hermaphrodite Ce, 6-days post-L4 adult hermaphrodite Ce, 7-10 days post-L4 adult hermaphrodite Ce, 9-days post-L4 adult hermaphrodite Ce, adult Ce, adult hermaphrodite Ce, adult male Ce, all stages Ce, dauer larva Ce, embryo Ce, L1 larva Ce, L2 larva Ce, L2d larva Ce, L3 larva Ce, L4 larva Ce, larva Ce	autosomal recessive progressive external ophthalmoplegia with mitochondrial DNA deletions 2|By Orthology	HGNC:18466|OrthoInspector;EnsEMBL-Compara;OMA;Hieranoid;PhylomeDB;Inparanoid;Panther;OrthoFinder;Roundup;TreeFam	DNA replication, removal of RNA primer, "endonuclease activity", "hydrolase activity", "magnesium ion binding", "metal ion binding", "nuclease activity", "nucleic acid binding", "RNA phosphodiester bond hydrolysis, endonucleolytic", "RNA-DNA hybrid ribonuclease activity"	rnh-1.0 is one of four C. elegans genes that can encode an RNase H ribonuclease\; when expressed in vitro, RNH-1.0 isoforms exhibit RNase H activity\; rnh-1.0 transcripts are expressed throughout development.	Enables RNA-DNA hybrid ribonuclease activity. Involved in RNA phosphodiester bond hydrolysis, endonucleolytic. Human ortholog(s) of this gene implicated in autosomal recessive progressive external ophthalmoplegia with mitochondrial DNA deletions 2. Is an ortholog of human RNASEH1 (ribonuclease H1).	Enriched in PVD, OLL, muscle cell, ASER, germ line, head mesodermal cell and neuron according to microarray and RNA-seq. Affected by age-1, wdr-23, lem-2, emr-1, gld-2, tcer-1, jmjd-3.1, unc-39, emb-4, smg-2, daf-2, pfd-6, sftb-1, mrps-5, sir-2.1, fbf-1, lin-54 and hcf-1 according to microarray and RNA-seq. Affected by metformin, Sirolimus, Rifampin, allantoin, Cry5B, Humic Substances and Colistin according to RNA-seq and microarray.	WBPaper00005577|pmid12411600, WBPaper00027023|pmid16403028, WBPaper00038491|pmid21647448, WBPaper00055090|pmid30120140
WBGene00006756		unc-17	Caenorhabditis elegans	protein_coding_gene	ZC416.8	CELE_unc-17	ZC416.8a.1	N.A.	CE17307	CE17307|HMMPANTHER:PTHR23506:SF13|HMMPANTHER:PTHR23506|PFSCAN:PS50850|TIGRFAM:TIGR00880|PFAM:PF07690|SUPERFAMILY:SSF103473|INTERPRO:IPR004734|INTERPRO:IPR011701|INTERPRO:IPR036259	P34711	P34711	N.A.	NM_001392284.1	NP_001379838.1	IV -3.11 +/- 0.01	sjj_ZC416.8|IV-1N02, cenix:154-a11, mv_AAC13764	aldicarb resistant, extended life span, protein aggregation variant	aldicarb resistant, antibody staining reduced, axon guidance variant, coiler, constitutive egg laying, embryonic lethal, enzyme expression level reduced, exaggerated body bends, extended life span, induced pharyngeal pumping variant, lannate resistant, larval arrest, lethal, life span phenotype, locomotion variant, pharyngeal pumping irregular, pheromone induced dauer formation defective, protein degradation variant, selenium response variant, small, sterile, thin	e245|Substitution|Missense, e283|Substitution|Missense, e284|Substitution|Missense, e327|Substitution|Missense, e334|Substitution|Missense, e335|Substitution|Missense, e359|Substitution|Missense, e464|Substitution|Missense, e795|Substitution|Missense, gk198405|Substitution|Missense, gk319576|Substitution|Missense, gk350467|Substitution|Missense, gk373276|Substitution|Missense, gk515421|Substitution|Missense, gk651109|Substitution|Missense, gk657947|Substitution|Missense, gk657948|Substitution|Missense, gk670865|Substitution|Missense, gk923757|Substitution|Missense, gk924884|Substitution|Missense, md1107|Substitution|Missense, md334|Substitution|Missense, md414|Substitution|Missense, md65|Substitution|Missense, md69|Substitution|Missense, p1160|Substitution|Missense, p279|Substitution|Missense, p297|Substitution|Missense, p300|Substitution|Missense	cca-1|Genetic, cha-1|Genetic, daf-19|Regulatory, rhgf-1|Genetic, sma-9|Regulatory, snb-1|Genetic, sup-1|Physical, ttx-3|Regulatory, unc-104|Regulatory, unc-37|Regulatory, unc-3|Regulatory, unc-4|Regulatory	ADFL, ADFR, AIAL, AIAR, AIML, AIMR, AINL, AINR, AIYL, AIYR, ALNL, ALNR, AS neuron, AS1, AS10, AS11, AS2, AS3, AS4, AS5, AS6, AS7, AS8, AS9, ASJL, ASJR, AVAL, AVAR, AVBL, AVBR, AVDL, AVDR, AVEL, AVER, AVG, AWBL, AWBR, CA1, CA2, CA3, CA4, CA5, CA6, CA7, CA8, CA9, CEMDL, CEMDR, CEMVL, CEMVR, cholinergic neuron, DA neuron, DA1, DA2, DA3, DA4, DA5, DA6, DA7, DA8, DA9, DB neuron, DB1, DB2, DB3, DB4, DB5, DB6, DB7, dorsal nerve cord, DVA, head, HOB, HSNL, HSNR, I1L, I1R, I3 neuron, I6 neuron, IL2DL, IL2DR, IL2L, IL2R, IL2VL, IL2VR, M1 neuron, m2L, m2R, M4 neuron, M5 neuron, male, MC neuron, MCL, MCR, midbody, nerve ring, PCBL, PCBR, PCCL, PCCR, PDA, PDB, PDC, PGA, pharyngeal neuron, PHDL, PHDR, PLNL, PLNR, pm2, PVCL, PVCR, PVNL, PVNR, PVPL, PVPR, PVV, PVX, PVY, PVZ, R1AL, R1AR, R2AL, R2AR, R3AL, R3AR, R4AL, R4AR, R6AL, R6AR, RIBL, RIBR, RIFL, RIFR, RIH, RIR, RIVL, RIVR, RMDDL, RMDDR, RMDL, RMDR, RMDVL, RMDVR, RMFL, RMFR, RMHL, RMHR, SAADL, SAADR, SAAVL, SAAVR, SABD, SABVL, SABVR, SDQL, SDQR, SIADL, SIADR, SIAVL, SIAVR, SIBDL, SIBDR, SIBVL, SIBVR, SMBDL, SMBDR, SMBVL, SMBVR, SMDDL, SMDDR, SMDVL, SMDVR, SPCL, SPCR, SPVL, SPVR, tail, URADL, URADR, URAVL, URAVR, URBL, URBR, URXL, URXR, VA neuron, VA1, VA10, VA11, VA12, VA2, VA3, VA4, VA5, VA6, VA7, VA8, VA9, VB neuron, VB1, VB10, VB11, VB2, VB3, VB4, VB5, VB6, VB7, VB8, VB9, VC neuron, VC1, VC2, VC3, VC4, VC5, VC6, ventral cord neuron, ventral nerve cord	AS neuron, DA neuron, DA9, DB neuron, DB1, GABAergic neuron, I5 neuron, IL2L, IL2R, neuron, retrovesicular ganglion, SAB, sensory neuron, VA neuron, VA12, VB neuron, VC4, VC5	adult Ce, L4 larva Ce	1-cell embryo Ce, 1-day post-L4 adult hermaphrodite Ce, 2-days post-L4 adult hermaphrodite Ce, 3-days post-L4 adult hermaphrodite Ce, 4-days post-L4 adult hermaphrodite Ce, 5-days post-L4 adult hermaphrodite Ce, 6-days post-L4 adult hermaphrodite Ce, adult Ce, adult hermaphrodite Ce, adult male Ce, all stages Ce, blastula embryo Ce, embryo Ce, L1 larva Ce, L2 larva Ce, L3 larva Ce, L4 larva Ce, larva Ce	congenital myasthenic syndrome 21|By Orthology	HGNC:10936|OrthoInspector;EnsEMBL-Compara;OMA;Hieranoid;PhylomeDB;Inparanoid;Panther;OrthoFinder;Roundup	acetylcholine transmembrane transporter activity, "acetylcholine transport", "AP-1 adaptor complex", "AP-2 adaptor complex", "cell junction", "chemical synaptic transmission", "cytoplasmic vesicle", "excitatory synapse", "integral component of membrane", "integral component of plasma membrane", "integral component of synaptic vesicle membrane", "membrane", "nematode larval development", "neuron projection", "neurotransmitter transport", "organelle membrane", "regulation of locomotion", "regulation of muscle contraction", "regulation of neurotransmitter secretion", "regulation of pharyngeal pumping", "synapse", "synaptic transmission, cholinergic", "synaptic vesicle membrane", "synaptic vesicle", "terminal bouton", "transmembrane transport", "transmembrane transporter activity", "xenobiotic transmembrane transporter activity", "xenobiotic transport"	unc-17 encodes a synaptic vesicle acetylcholine transporter (VAChT) highly conserved amongst metazoans including Drosophila and humans (OMIM:600336)\; UNC-17 is essential for embryonic development, and is required in cholinergic neurons for loading acetylcholine into synaptic vesicles to which UNC-17 is localized\; UNC-17 expression may be regulated indirectly by the UNC-4\/UNC-37 transcriptional repressor complex, as UNC-17 expression is greatly reduced in unc-4 and unc-37 mutant backgrounds.	Enables acetylcholine transmembrane transporter activity. Involved in several processes, including cholinergic synaptic transmission\; nematode larval development\; and regulation of pharyngeal pumping. Located in neuron projection\; organelle membrane\; and synapse. Predicted to be part of AP-1 adaptor complex and AP-2 adaptor complex. Expressed in neurons\; pm2\; somatic nervous system\; and in male. Human ortholog(s) of this gene implicated in Alzheimer's disease\; Huntington's disease\; and congenital myasthenic syndrome 21. Is an ortholog of human SLC18A3 (solute carrier family 18 member A3).	Enriched in GABAergic neuron, sensory neuron, AS neuron, DA9, DA neuron, DB1, DB neuron, IL2R, IL2L, VA12, VB neuron, VC5, VC4, I5 neuron, SAB, retrovesicular ganglion, VA neuron and neuron according to microarray and RNA-seq. Affected by alg-1, lin-35, sma-2, sma-4, smgl-1, tatn-1, hsf-1, glh-4, glh-1, pgl-1, pgl-3, alg-2, pry-1, pfd-6, atfs-1, nuo-6, nhr-86, ints-1, aak-1, aak-2, mex-1, mex-3, spn-4, mrps-5, sacy-1, wdr-23, set-2, bcat-1, unc-30, hda-1, sir-2.1 and mir-35 according to microarray and RNA-seq. Affected by Psoralens, allantoin, Sirolimus, metformin and Rifampin according to RNA-seq and microarray.	WBPaper00000031|pmid4366476, WBPaper00000178|pmid560330, WBPaper00000464|pmid7402460, WBPaper00000480|pmid N.A., WBPaper00000518|pmid7266559, WBPaper00000608|pmid17246100, WBPaper00000675|pmid6698395, WBPaper00000790|pmid4034879, WBPaper00001004|pmid3681298, WBPaper00001006|pmid20501178, WBPaper00001074|pmid3197955, WBPaper00001148|pmid2731735, WBPaper00001218|pmid N.A., WBPaper00001296|pmid2191646, WBPaper00001325|pmid25945519, WBPaper00001443|pmid1945043, WBPaper00001709|pmid8462849, WBPaper00001738|pmid8500652, WBPaper00001750|pmid8391930, WBPaper00001757|pmid7690265, WBPaper00001770|pmid8342028, WBPaper00001799|pmid8224854, WBPaper00001813|pmid8104846, WBPaper00001821|pmid8398155, WBPaper00001854|pmid8138152, WBPaper00001906|pmid N.A., WBPaper00001938|pmid8158270, WBPaper00002015|pmid8057385, WBPaper00002195|pmid7498734, WBPaper00002297|pmid N.A., WBPaper00002320|pmid7472454, WBPaper00002341|pmid8601480, WBPaper00002590|pmid8901627, WBPaper00002641|pmid9023722, WBPaper00002832|pmid9246668, WBPaper00003024|pmid9530498, WBPaper00003132|pmid9654038, WBPaper00003148|pmid9699460, WBPaper00003300|pmid9851919, WBPaper00003309|pmid9865157, WBPaper00003937|pmid10683178, WBPaper00004117|pmid10806111, WBPaper00004257|pmid10751940, WBPaper00004458|pmid11099459, WBPaper00004594|pmid11245684, WBPaper00004649|pmid11287347, WBPaper00004883|pmid11560892, WBPaper00004985|pmid11551909, WBPaper00005423|pmid12176360, WBPaper00006029|pmid12906792, WBPaper00006049|pmid12954868, WBPaper00006103|pmid14504222, WBPaper00006180|pmid14568548, WBPaper00006315|pmid14688212, WBPaper00006382|pmid14961122, WBPaper00006427|pmid14999070, WBPaper00010331|pmid N.A., WBPaper00010484|pmid N.A., WBPaper00011060|pmid N.A., WBPaper00011061|pmid N.A., WBPaper00011477|pmid N.A., WBPaper00011600|pmid N.A., WBPaper00011825|pmid N.A., WBPaper00012108|pmid8143858, WBPaper00012194|pmid7938002, WBPaper00012586|pmid N.A., WBPaper00012694|pmid N.A., WBPaper00012695|pmid N.A., WBPaper00012745|pmid N.A., WBPaper00013752|pmid N.A., WBPaper00013779|pmid N.A., WBPaper00013926|pmid N.A., WBPaper00013978|pmid N.A., WBPaper00014118|pmid N.A., WBPaper00014247|pmid N.A., WBPaper00014257|pmid N.A., WBPaper00014409|pmid N.A., WBPaper00014433|pmid N.A., WBPaper00014503|pmid N.A., WBPaper00014576|pmid N.A., WBPaper00014663|pmid N.A., WBPaper00014864|pmid N.A., WBPaper00015028|pmid N.A., WBPaper00015262|pmid N.A., WBPaper00015296|pmid N.A., WBPaper00015376|pmid N.A., WBPaper00015458|pmid N.A., WBPaper00015580|pmid N.A., WBPaper00015606|pmid N.A., WBPaper00015997|pmid N.A., WBPaper00016072|pmid N.A., WBPaper00016184|pmid N.A., WBPaper00016301|pmid N.A., WBPaper00016365|pmid N.A., WBPaper00016395|pmid N.A., WBPaper00016437|pmid N.A., WBPaper00016497|pmid N.A., WBPaper00016519|pmid N.A., WBPaper00016520|pmid N.A., WBPaper00016534|pmid N.A., WBPaper00016540|pmid N.A., WBPaper00016551|pmid N.A., WBPaper00016552|pmid N.A., WBPaper00017055|pmid N.A., WBPaper00017118|pmid N.A., WBPaper00017350|pmid N.A., WBPaper00017464|pmid N.A., WBPaper00017512|pmid N.A., WBPaper00017654|pmid N.A., WBPaper00017850|pmid N.A., WBPaper00018107|pmid N.A., WBPaper00018296|pmid N.A., WBPaper00018307|pmid N.A., WBPaper00018334|pmid N.A., WBPaper00018410|pmid N.A., WBPaper00018589|pmid N.A., WBPaper00018592|pmid N.A., WBPaper00018605|pmid N.A., WBPaper00018975|pmid N.A., WBPaper00019060|pmid N.A., WBPaper00019233|pmid N.A., WBPaper00019352|pmid N.A., WBPaper00019379|pmid N.A., WBPaper00020768|pmid N.A., WBPaper00020828|pmid N.A., WBPaper00020895|pmid N.A., WBPaper00020968|pmid N.A., WBPaper00020991|pmid N.A., WBPaper00021012|pmid N.A., WBPaper00021740|pmid N.A., WBPaper00021741|pmid N.A., WBPaper00021775|pmid N.A., WBPaper00022009|pmid N.A., WBPaper00022217|pmid N.A., WBPaper00022251|pmid N.A., WBPaper00022283|pmid N.A., WBPaper00022334|pmid N.A., WBPaper00022399|pmid N.A., WBPaper00022498|pmid N.A., WBPaper00022648|pmid N.A., WBPaper00022852|pmid N.A., WBPaper00023100|pmid N.A., WBPaper00023374|pmid N.A., WBPaper00023375|pmid N.A., WBPaper00023416|pmid N.A., WBPaper00023474|pmid N.A., WBPaper00023546|pmid N.A., WBPaper00023606|pmid N.A., WBPaper00023821|pmid N.A., WBPaper00024232|pmid15177025, WBPaper00024794|pmid N.A., WBPaper00025210|pmid15914662, WBPaper00025755|pmid N.A., WBPaper00026196|pmid N.A., WBPaper00026249|pmid N.A., WBPaper00026469|pmid N.A., WBPaper00026494|pmid N.A., WBPaper00026667|pmid16049479, WBPaper00027217|pmid16604067, WBPaper00027229|pmid18050427, WBPaper00027237|pmid18023121, WBPaper00027276|pmid18050403, WBPaper00027288|pmid18050471, WBPaper00027289|pmid18023127, WBPaper00027299|pmid18050401, WBPaper00027304|pmid18050398, WBPaper00027309|pmid18050428, WBPaper00027751|pmid16839609, WBPaper00028120|pmid N.A., WBPaper00028157|pmid N.A., WBPaper00028204|pmid N.A., WBPaper00028462|pmid16951081, WBPaper00029012|pmid18050502, WBPaper00029020|pmid18050450, WBPaper00029027|pmid18050446, WBPaper00029114|pmid17287516, WBPaper00030382|pmid N.A., WBPaper00030385|pmid N.A., WBPaper00031247|pmid18041778, WBPaper00032201|pmid18806786, WBPaper00032252|pmid18843046, WBPaper00032718|pmid N.A., WBPaper00033004|pmid19294439, WBPaper00034079|pmid N.A., WBPaper00034519|pmid N.A., WBPaper00035198|pmid19797046, WBPaper00037329|pmid N.A., WBPaper00038849|pmid N.A., WBPaper00039285|pmid N.A., WBPaper00039388|pmid N.A., WBPaper00040284|pmid21980350, WBPaper00040570|pmid22212533, WBPaper00041591|pmid22563457, WBPaper00041593|pmid23051648, WBPaper00043131|pmid N.A., WBPaper00043389|pmid N.A., WBPaper00043412|pmid N.A., WBPaper00043425|pmid N.A., WBPaper00043877|pmid N.A., WBPaper00045914|pmid25342716, WBPaper00046301|pmid25571900, WBPaper00047157|pmid N.A., WBPaper00047202|pmid N.A., WBPaper00047926|pmid N.A., WBPaper00048067|pmid N.A., WBPaper00048218|pmid N.A., WBPaper00050097|pmid27599497, WBPaper00051175|pmid28468816, WBPaper00052082|pmid N.A., WBPaper00052464|pmid N.A., WBPaper00052629|pmid N.A., WBPaper00055090|pmid30120140, WBPaper00056064|pmid30665084, WBPaper00058518|pmid N.A., WBPaper00058720|pmid31619788, WBPaper00059268|pmid32034695, WBPaper00059740|pmid32444379, WBPaper00059935|pmid32590127, WBPaper00061313|pmid33871019, WBPaper00061353|pmid33914877, WBPaper00061409|pmid33984269, WBPaper00061589|pmid34212858, WBPaper00061839|pmid34429103
WBGene00007769		C27C7.7	Caenorhabditis elegans	protein_coding_gene	C27C7.7	CELE_C27C7.7	C27C7.7.1	N.A.	CE48861	CE48861|PFAM:PF07149|SUPERFAMILY:SSF48371|INTERPRO:IPR009819|INTERPRO:IPR016024	Q9XVC9	Q9XVC9	TF322543	NM_060516.3	NP_492917.2	I 8.178843	N.A.	N.A.	N.A.	gk122698|Substitution|Missense, gk122699|Substitution|Missense, gk122701|Substitution|Missense, gk122702|Substitution|Missense, gk122703|Substitution|Missense, gk122704|Substitution|Missense, gk343379|Substitution|Missense, gk365570|Substitution|Missense, gk473485|Substitution|Missense, gk504659|Substitution|Missense, gk562844|Substitution|Nonsense, gk571232|Substitution|Missense, gk607495|Substitution|Missense, gk650915|Substitution|Missense, gk865832|Substitution|Missense, gk891525|Substitution|Missense, gk892183|Substitution|Nonsense, gk892184|Substitution|Missense	N.A.	N.A.	N.A.	N.A.	N.A.	N.A.	N.A.	N.A.	N.A.	Is affected by several genes including daf-2\; eat-2\; and mex-3 based on microarray\; tiling array\; and RNA-seq studies. Is affected by five chemicals including rotenone\; Psoralens\; and allantoin based on RNA-seq and microarray studies. Is predicted to encode a protein with the following domains: Pes-10\; Pes-10\; and Armadillo-type fold.	Affected by cyc-1, hpl-2, rsr-2, mir-34, drh-3, adr-2, eat-2, daf-2, meg-3, meg-4, mex-1, mex-3, sin-3, spn-4, srbc-48, ikb-1, spr-1, hda-1, ubc-9 and alh-4 according to microarray, tiling array and RNA-seq. Affected by rotenone, Psoralens, allantoin, Sirolimus and Rifampin according to RNA-seq and microarray.	N.A.
WBGene00014907		fbxa-117	Caenorhabditis elegans	pseudogene	Y51A2A.9	CELE_Y51A2A.9	N.A.	N.A.	N.A.	N.A.	N.A.	N.A.	N.A.	N.A.	N.A.	V 15.71 +/- 0.08	N.A.	N.A.	N.A.	N.A.	N.A.	N.A.	head mesodermal cell	N.A.	1-day post-L4 adult hermaphrodite Ce, 12-days post-L4 adult hermaphrodite Ce, 2-days post-L4 adult hermaphrodite Ce, 3-days post-L4 adult hermaphrodite Ce, 4-days post-L4 adult hermaphrodite Ce, 6-days post-L4 adult hermaphrodite Ce, adult Ce, adult hermaphrodite Ce, all stages Ce, dauer larva Ce, L1 larva Ce, L3 larva Ce, L4 larva Ce	N.A.	N.A.	N.A.	This gene encodes a protein containing an F-box, a motif predicted to mediate protein-protein interactions either with homologs of yeast Skp-1p or with other proteins\; this gene's encoded protein also contains an FTH\/DUF38 motif, which may also mediate protein-protein interaction.	Enriched in head mesodermal cell based on RNA-seq studies. Is affected by several genes including daf-16\; daf-2\; and glp-1 based on microarray and RNA-seq studies. Is affected by five chemicals including Alovudine\; paraquat\; and Chlorpyrifos based on RNA-seq and microarray studies.	Enriched in head mesodermal cell according to RNA-seq. Affected by cyc-1, daf-2, rbr-2, daf-12, daf-16, set-4, fog-2, smg-2, clk-1, isp-1, nuo-6, sod-2, flr-4, adr-1, eat-2, atfs-1, hif-1, skn-1, wdr-5.1, mrps-5, glp-1, lag-1, sir-2.1 and mut-2 according to microarray and RNA-seq. Affected by Alovudine, paraquat, Chlorpyrifos, Diazinon and Sirolimus according to RNA-seq and microarray.	WBPaper00012854|pmid11178263
WBGene00022286		rga-4	Caenorhabditis elegans	protein_coding_gene	Y75B7AL.4	CELE_Y75B7AL.4	Y75B7AL.4a.1, Y75B7AL.4b.1, Y75B7AL.4c.1, Y75B7AL.4d.1, Y75B7AL.4e.1, Y75B7AL.4f.1, Y75B7AL.4g.1	N.A.	CE38126, CE39305, CE50892, CE50903, CE50995, CE50973, CE50923	CE38126|PhosphoPep:Y75B7AL.4a|HMMPANTHER:PTHR15670|PFSCAN:PS50238|SMART:SM00324|PFAM:PF00620|SUPERFAMILY:SSF48350|INTERPRO:IPR000198|INTERPRO:IPR008936|INTERPRO:IPR042869, CE39305|PhosphoPep:Y75B7AL.4b|HMMPANTHER:PTHR15670|PFSCAN:PS50238|SMART:SM00324|PFAM:PF00620|SUPERFAMILY:SSF48350|INTERPRO:IPR000198|INTERPRO:IPR008936|INTERPRO:IPR042869, CE50892|HMMPANTHER:PTHR15670|PFSCAN:PS50238|SMART:SM00324|PFAM:PF00620|SUPERFAMILY:SSF48350|INTERPRO:IPR000198|INTERPRO:IPR008936|INTERPRO:IPR042869, CE50903|HMMPANTHER:PTHR15670|PFSCAN:PS50238|SMART:SM00324|PFAM:PF00620|SUPERFAMILY:SSF48350|INTERPRO:IPR000198|INTERPRO:IPR008936|INTERPRO:IPR042869, CE50995|HMMPANTHER:PTHR15670|PFSCAN:PS50238|SMART:SM00324|PFAM:PF00620|SUPERFAMILY:SSF48350|INTERPRO:IPR000198|INTERPRO:IPR008936|INTERPRO:IPR042869, CE50973|HMMPANTHER:PTHR15670|INTERPRO:IPR042869, CE50923|HMMPANTHER:PTHR15670|INTERPRO:IPR042869	A0A0K3AT49, A0A0K3AYE4, A0A0K3AW57, Q965S4, A0A0K3AVE9, A0A0K3ASJ8, H2KZS7	A0A0K3AW57	TF317157	NM_001313361.3, NM_001047736.4, NM_001313362.3, NM_001313363.3, NM_001313360.3, NM_001313359.5, NM_001047737.3	NP_001300291.1, NP_001300288.1, NP_001300292.1, NP_001041201.1, NP_001300289.1, NP_001041202.1, NP_001300290.1	V -19.40 +/- 0.07	cenix:154-d3	cortical dynamics defective early emb, embryonic lethal, sterile progeny	N.A.	gk226670|Substitution|Missense, gk226671|Substitution|Missense, gk226680|Substitution|Missense, gk226681|Substitution|Missense, gk226682|Substitution|Missense, gk226683|Substitution|Missense, gk226684|Substitution|Missense, gk226690|Substitution|Missense, gk226692|Substitution|Missense, gk336635|Substitution|Missense, gk351231|Substitution|Missense, gk379693|Substitution|Missense, gk381546|Substitution|Missense, gk413407|Substitution|Missense, gk433962|Substitution|Missense, gk440581|Substitution|Missense, gk452358|Substitution|Missense, gk459989|Substitution|Missense, gk478068|Substitution|Missense, gk518285|Substitution|Missense, gk597878|Substitution|Missense, gk624797|Substitution|Missense, gk627759|Substitution|Missense, gk673521|Substitution|Missense, gk747595|Substitution|Missense, gk762517|Substitution|Nonsense, gk788041|Substitution|Missense, gk796178|Substitution|Missense, gk798173|Substitution|Missense, gk846721|Substitution|Missense, gk861727|Substitution|Missense, gk866914|Substitution|Missense, gk893411|Substitution|Missense, gk899542|Substitution|Missense, gk933259|Substitution|Missense, gk935679|Substitution|Missense, h5801|Substitution|Missense, h7024|Substitution|Missense	rho-1|Physical, smk-1|Physical, src-2|Physical, zen-4|Physical	embryonic cell, germ line	germ line, head mesodermal cell	proliferating embryo Ce	1-cell embryo Ce, 1-day post-L4 adult hermaphrodite Ce, 2-days post-L4 adult hermaphrodite Ce, 3-days post-L4 adult hermaphrodite Ce, 3-fold embryo Ce, 4-days post-L4 adult hermaphrodite Ce, adult Ce, adult hermaphrodite Ce, adult male Ce, all stages Ce, blastula embryo Ce, dauer larva Ce, embryo Ce, L1 larva Ce, L2 larva Ce, L3 larva Ce, L4 larva Ce	N.A.	HGNC:15783|Panther;EnsEMBL-Compara	asymmetric protein localization involved in cell fate determination, "cortical actin cytoskeleton organization", "GTPase activator activity", "regulation of actin filament-based process", "regulation of catalytic activity", "signal transduction"	rga-4 encodes a GTPase-activating protein (GAP)\; RNAi experiments predicted to target rga-4 and the related rga-3 gene result in early embryonic defects, specifically defects in cortical contractility, non-muscle myosin NMY-2 distribution, and the relative size of PAR protein domains\; in vitro, RGA-4 positively regulates RHO-1 GTPase activity, consistent with genetic studies showing that the rga-3\/4(RNAi) phenotype requires RHO-1 activity.	Enables GTPase activator activity. Involved in asymmetric protein localization involved in cell fate determination\; cortical actin cytoskeleton organization\; and regulation of actin filament-based process. Expressed in embryonic cell and germ line. Is an ortholog of human ARHGAP11A (Rho GTPase activating protein 11A).	Enriched in germ line and head mesodermal cell according to RNA-seq. Affected by cyc-1, cid-1, lin-39, tatn-1, tdp-1, htz-1, daf-16, tcer-1, rsks-1, npr-1, cox-5B, unc-75, lmn-1, lin-28, mafr-1, morc-1, emb-4, sma-4, adr-2, nhl-2, zip-3, set-6, baz-2, egl-43, malt-1, nfki-1, ilc-17.1, rnp-6, atfs-1, slr-2, fbf-1 and nuo-6 according to microarray, RNA-seq and proteomic study. Affected by rotenone, silicon dioxide nanoparticle and dafa#1 according to RNA-seq and microarray.	WBPaper00031005|pmid17848508, WBPaper00038491|pmid21647448, WBPaper00039297|pmid N.A., WBPaper00041637|pmid23064028, WBPaper00042325|pmid17728351, WBPaper00043426|pmid N.A., WBPaper00044595|pmid24012485, WBPaper00048425|pmid26252513, WBPaper00056676|pmid29311228
WBGene00000831		ctl-2	Caenorhabditis elegans	protein_coding_gene	Y54G11A.5	cat1, CAT, CELE_Y54G11A.5	Y54G11A.5.1	N.A.	CE22476	CE22476|HMMPANTHER:PTHR11465|HMMPANTHER:PTHR11465:SF25|PFSCAN:PS51402|PIRSF:PIRSF038928|PRINTS:PR00067|SCANPROSITE:PS00437|SCANPROSITE:PS00438|SMART:SM01060|PFAM:PF00199|PFAM:PF06628|SUPERFAMILY:SSF56634|INTERPRO:IPR010582|INTERPRO:IPR011614|INTERPRO:IPR018028|INTERPRO:IPR020835|INTERPRO:IPR024711|Active_site	Q27487	Q27487	TF300540	NM_001027302.8	NP_001022473.1	II 22.90 +/- 0.00	mv_CAA74393, sjj_Y54G11A.5|II-9G23, cenix:190-h7, [pmid12181365]:CAT, mv_CAA57665	dauer lifespan extended, life span phenotype, organism oxidative stress response hypersensitive, paraquat hypersensitive	dauer lifespan extended, egg laying variant, enzyme activity reduced, enzyme activity variant, fat associated bodies increased, fat content increased, hydrogen peroxide levels increased, increased levels of reactive oxygen species, life span phenotype, lipid composition variant, mRNA levels increased, organism osmotic stress resistant, peroxisome morphology variant, protein carbonylation increased, protein carbonylation variant, protein expression increased, thermotolerance reduced, transgene expression increased	gk325185|Substitution|Missense, gk364270|Substitution|Missense, gk452820|Substitution|Missense, gk476502|Substitution|Missense, gk754888|Substitution|Missense, gk823259|Substitution|Missense, gk844778|Substitution|Missense	clk-1|Genetic;Regulatory, age-1|Regulatory, daf-16|Regulatory, daf-2|Regulatory, dlg-1|Physical, lin-53|Physical, mev-1|Regulatory, myrf-1|Physical, rde-8|Physical, sec-6|Physical, smo-1|Physical, sod-3|Regulatory, tofu-5|Physical	N.A.	intestine, OLL, pharyngeal muscle cell, PVD	all stages Ce	1-day post-L4 adult hermaphrodite Ce, 10-days post-L4 adult hermaphrodite Ce, 14-days post-L4 adult hermaphrodite Ce, 15-days post-L4 adult hermaphrodite Ce, 16-18 days post-L4 adult hermaphrodite Ce, 2-days post-L4 adult hermaphrodite Ce, 20-days post-L4 adult hermaphrodite Ce, 3-days post-L4 adult hermaphrodite Ce, 4-cell embryo Ce, 5-days post-L4 adult hermaphrodite Ce, 6-days post-L4 adult hermaphrodite Ce, 7-10 days post-L4 adult hermaphrodite Ce, adult Ce, adult hermaphrodite Ce, all stages Ce, blastula embryo Ce, dauer larva Ce, embryo Ce, L1 larva Ce, L2d larva Ce, L3 larva Ce, L4 larva Ce, L4-adult lethargus Ce, larva Ce, oocyte-laying stage adult hermaphrodite Ce	cataract|By Orthology, keratosis|By Orthology, fibromyalgia|By Orthology, hepatocellular carcinoma|By Orthology, lung disease|By Orthology, optic neuritis|By Orthology, tympanosclerosis|By Orthology, mental depression|By Orthology, pancreatic cancer|By Orthology, melanoma|By Orthology, pterygium|By Orthology, nephrosis|By Orthology, acatalasia|By Orthology, pseudoxanthoma elasticum|By Orthology, asthma|By Orthology, familial Mediterranean fever|By Orthology, chronic obstructive pulmonary disease|By Orthology, breast adenocarcinoma|By Orthology, gastric adenocarcinoma|By Orthology, pulmonary fibrosis|By Orthology, thyroid gland papillary carcinoma|By Orthology, congestive heart failure|By Orthology, acne|By Orthology, scabies|By Orthology, seborrheic dermatitis|By Orthology, psoriasis|By Orthology, cutaneous leishmaniasis|By Orthology, pemphigus|By Orthology, lichen planus|By Orthology, senile cataract|By Orthology, neovascular inflammatory vitreoretinopathy|By Orthology, osteonecrosis|By Orthology, Raynaud disease|By Orthology, pneumoconiosis|By Orthology, essential hypertension|By Orthology, vitiligo|By Orthology, Graves' disease|By Orthology, newborn respiratory distress syndrome|By Orthology, dilated cardiomyopathy|By Orthology, proliferative diabetic retinopathy|By Orthology, background diabetic retinopathy|By Orthology, Behcet's disease|By Orthology, angle-closure glaucoma|By Orthology, chronic venous insufficiency|By Orthology	HGNC:1516|OrthoInspector;EnsEMBL-Compara;OMA;Hieranoid;PhylomeDB;Inparanoid;Panther;OrthoFinder;Roundup	catalase activity, "cellular oxidant detoxification", "cytoplasm", "determination of adult lifespan", "heme binding", "hydrogen peroxide catabolic process", "metal ion binding", "mitochondrion", "oxidoreductase activity", "peroxidase activity", "peroxisome organization", "peroxisome", "response to hydrogen peroxide", "response to oxidative stress"	ctl-2 encodes one of three C. elegans catalases\; CTL-2 exhibits catalase and peroxidase activity in vitro, and thus likely functions in vivo as an antioxidant enzyme that protects cells from reactive oxygen species\; ctl-2 activity is required for normal lifespan as well as for the extended lifespan seen in daf-2 mutant animals\; in addition, ctl-2 is required for normal egg-laying capacity and for normal peroxisomal morphology\; immunoelectron microscopy indicates that CTL-2 is found mainly in the peroxisomes of intestinal epithelial cells\; ctl-2 expression is negatively regulated by DAF-2-mediated insulin signaling.	Enables catalase activity. Involved in determination of adult lifespan and peroxisome organization. Located in peroxisome. Human ortholog(s) of this gene implicated in several diseases, including autoimmune disease (multiple)\; eye disease (multiple)\; and lung disease (multiple). Is an ortholog of human CAT (catalase).	Enriched in PVD, OLL, intestine and pharyngeal muscle cell according to microarray, tiling array and RNA-seq. Affected by daf-2, cyc-1, age-1, K10D11.2, let-7, gld-1, lin-35, glp-1, swsn-2.2, cox-5B, jmjd-3.1, hsf-1, rbr-2, mir-60, daf-16, dpy-21, hlh-30, glh-4, glh-1, pgl-1, pgl-3, vit-2, alg-1, emb-4, adr-2, sma-2, sma-4, smo-1, cav-1, dlc-1, pry-1, ptl-1, ints-4, aak-1, aak-2, ceh-60, nmad-1, spc-1, unc-70, sin-3, cfp-1, sftb-1, mrps-5, set-6, baz-2, dcr-1, mut-16, srbc-48, set-2, bcat-1, plp-1, atfs-1, prx-5, let-418, spr-1, hda-1, mep-1, ubc-9, daf-18, csr-1, mtss-1, dpy-9 and dpy-10 according to proteomic study, microarray and RNA-seq. Affected by Nitric Oxide, Cry5B, nicotine, stavudine, Rifampin, Psoralens, Sirolimus, fluvastatin, silicon dioxide nanoparticle, Chlorpyrifos, Diazinon, Humic Substances, Ag nanoparticles and nitrotriazolone according to RNA-seq, proteomic study and microarray.	WBPaper00003527|pmid10335847, WBPaper00003620|pmid10438595, WBPaper00003872|pmid10638522, WBPaper00003973|pmid10691967, WBPaper00005647|pmid12470895, WBPaper00005690|pmid12610632, WBPaper00005976|pmid12845331, WBPaper00006437|pmid15199953, WBPaper00006452|pmid15044786, WBPaper00006515|pmid14996832, WBPaper00006516|pmid14982934, WBPaper00011154|pmid N.A., WBPaper00011955|pmid N.A., WBPaper00015084|pmid N.A., WBPaper00015894|pmid N.A., WBPaper00016821|pmid N.A., WBPaper00018164|pmid N.A., WBPaper00018237|pmid N.A., WBPaper00019107|pmid N.A., WBPaper00021644|pmid N.A., WBPaper00022922|pmid N.A., WBPaper00022992|pmid N.A., WBPaper00025114|pmid15719061, WBPaper00028282|pmid16293572, WBPaper00028782|pmid17089718, WBPaper00028980|pmid17207635, WBPaper00029355|pmid17483415, WBPaper00029409|pmid17519507, WBPaper00030825|pmid17604895, WBPaper00031039|pmid17900564, WBPaper00031124|pmid17951251, WBPaper00031533|pmid18285659, WBPaper00031981|pmid18587389, WBPaper00033133|pmid19418991, WBPaper00035663|pmid20096764, WBPaper00038491|pmid21647448, WBPaper00038506|pmid21656642, WBPaper00039090|pmid N.A., WBPaper00039791|pmid21706413, WBPaper00040849|pmid22369044, WBPaper00041156|pmid22651237, WBPaper00041377|pmid22866967, WBPaper00041408|pmid22899914, WBPaper00041478|pmid22921415, WBPaper00041581|pmid22998830, WBPaper00042367|pmid18567532, WBPaper00043133|pmid N.A., WBPaper00045770|pmid25243607, WBPaper00046368|pmid25619942, WBPaper00047619|pmid N.A., WBPaper00048403|pmid26234580, WBPaper00049481|pmid27083801, WBPaper00049520|pmid27116222, WBPaper00049557|pmid27150237, WBPaper00049828|pmid27405932, WBPaper00050571|pmid28043053, WBPaper00051041|pmid28378570, WBPaper00051166|pmid28456303, WBPaper00051233|pmid28503972, WBPaper00051440|pmid28669960, WBPaper00053004|pmid28866331, WBPaper00053265|pmid29069955, WBPaper00053613|pmid29350786, WBPaper00053670|pmid29414672, WBPaper00053693|pmid29444471, WBPaper00054418|pmid29705512, WBPaper00054769|pmid29936155, WBPaper00055017|pmid30077107, WBPaper00055090|pmid30120140, WBPaper00055104|pmid30146159, WBPaper00055415|pmid30307357, WBPaper00055430|pmid30312923, WBPaper00055760|pmid30453175, WBPaper00055798|pmid30469289, WBPaper00056240|pmid30781358, WBPaper00057005|pmid31261893, WBPaper00057215|pmid31418439, WBPaper00059149|pmid31952185, WBPaper00059354|pmid31816375, WBPaper00059553|pmid32285078, WBPaper00059800|pmid32515505, WBPaper00059983|pmid32648885, WBPaper00060058|pmid32741299, WBPaper00060133|pmid32847966, WBPaper00060156|pmid32860532, WBPaper00060246|pmid32229205, WBPaper00060452|pmid32991227, WBPaper00060558|pmid33026384, WBPaper00060669|pmid33096249, WBPaper00060698|pmid33272314, WBPaper00060895|pmid33471830, WBPaper00060996|pmid33466350, WBPaper00061547|pmid34166401, WBPaper00061764|pmid33935768, WBPaper00062011|pmid34607977, WBPaper00062024|pmid34610374, WBPaper00062129|pmid34787618, WBPaper00062215|pmid34798183
WBGene00001570		gei-13	Caenorhabditis elegans	protein_coding_gene	F58A4.11	CELE_F58A4.11	F58A4.11.1	N.A.	CE40812	CE40812|HMMPANTHER:PTHR14596|PFSCAN:PS50808|SUPERFAMILY:SSF57667|INTERPRO:IPR036236|Metal_ion_binding_site	P34478	P34478	TF318782	NM_066733.5	NP_499134.2	III 0.84 +/- 0.01	sjj_F58A4.11|III-5M01, cenix:324-c9, mv_F58A4.11, TH:324C9	dumpy, embryonic lethal, lethal, linker cell migration variant, locomotion variant, protein aggregation variant, roller, slow growth, transgene expression increased, transgene expression reduced, transgene subcellular localization variant	N.A.	gk182482|Substitution|Nonsense, gk182484|Substitution|Missense, gk182487|Substitution|Missense, gk182488|Substitution|Missense, gk182489|Substitution|Missense, gk317278|Substitution|Missense, gk390221|Substitution|Missense, gk479378|Substitution|Missense, gk520466|Substitution|Missense, gk596597|Substitution|Missense, gk615574|Substitution|Missense, gk675230|Substitution|Missense, gk791753|Substitution|Missense, gk808090|Substitution|Missense, gk840051|Substitution|Missense, gk887717|Substitution|Missense, gk904486|Substitution|Missense, gk912865|Substitution|Missense, h14905|Substitution|Missense	acdh-1|Regulatory, acdh-2|Regulatory, akir-1|Physical, eef-1A.1|Regulatory, efl-1|Genetic, gex-3|Physical, hda-1|Physical, hsp-4|Regulatory, irg-5|Regulatory, jun-1|Physical, mdl-1|Regulatory, nhr-111|Physical, sbp-1|Regulatory, smo-1|Physical, wdr-5.1|Physical, ztf-2|Physical	N.A.	head mesodermal cell, hypodermis, I1 neuron, intestine, muscle cell, OLL, PLM, PVD	N.A.	1-cell embryo Ce, 1-day post-L4 adult hermaphrodite Ce, 2-days post-L4 adult hermaphrodite Ce, 24-cell embryo Ce, 3-days post-L4 adult hermaphrodite Ce, 5-days post-L4 adult hermaphrodite Ce, 6-days post-L4 adult hermaphrodite Ce, 7-10 days post-L4 adult hermaphrodite Ce, adult Ce, adult hermaphrodite Ce, all stages Ce, blastula embryo Ce, dauer larva Ce, embryo Ce, L1 larva Ce, L2 larva Ce, L2d larva Ce, L3 larva Ce, L4 larva Ce, larva Ce	N.A.	N.A.	cellular_component, "metal ion binding", "protein binding"	gei-13 encodes a protein, with a BED finger domain (predicted to be DNA-binding) and a glutamine\/asparagine-rich domain\; GEI-13 physically interacts with GEX-3, and is required for normal body shape, cuticle synthesis, and locomotion.	Predicted to enable metal ion binding activity.	Enriched in PVD, OLL, hypodermis, muscle cell, PLM, intestine, head mesodermal cell and I1 neuron according to microarray, tiling array and RNA-seq. Affected by cyc-1, fer-1, prp-8, rsr-2, smg-2, lem-2, emr-1, prg-1, clk-1, wrn-1, npr-1, jmjd-3.1, osm-9, hsf-1, chd-3, let-418, skn-1, skr-2, skr-1, mir-34, daf-12, daf-16, dpy-21, set-4, glh-4, glh-1, pgl-1, pgl-3, hrde-1, alg-2, sma-4, lin-22, dpy-7, set-9, set-26, hpl-2, alg-1, hmg-3, spt-16, eat-2, daf-2, pmt-2, atfs-1, nhl-2, fog-2, rrf-3, hsp-6, sek-1, aak-1, aak-2, nmad-1, spc-1, unc-70, ints-4, numr-1, numr-2, pgrn-1, mex-1, mex-3, spn-4, set-2, wdr-5.1, alh-6, daf-1, daf-3, srbc-48, rnp-6, cox-5B, isp-1, hlh-11, prx-5, sin-3, spr-1, unc-30, hda-1, lin-14, lin-4, rrf-2, slr-2, fbf-1, mir-243, octr-1, nhr-23, tdp-1, mir-35 and lin-35 according to microarray, RNA-seq and proteomic study. Affected by Ethanol, 1-methylnicotinamide, rotenone, bisphenol A, stavudine, Zidovudine, Psoralens, allantoin, Sirolimus, Rifampin, Cry5B, glycine, paraquat, Quercetin, Benzene, Colistin, dafa#1 and silicon dioxide nanoparticle according to RNA-seq and microarray.	WBPaper00005194|pmid11922622, WBPaper00041549|pmid22991463, WBPaper00051737|pmid N.A.
WBGene00007622		C16C10.1	Caenorhabditis elegans	protein_coding_gene	C16C10.1	CELE_C16C10.1	C16C10.1.1	CEOP3160	CE33519	CE33519|HMMPANTHER:PTHR45760:SF5|HMMPANTHER:PTHR45760|PFSCAN:PS50920|PFAM:PF00153|SUPERFAMILY:SSF103506|INTERPRO:IPR018108|INTERPRO:IPR023395|INTERPRO:IPR045315	Q09461	Q09461	TF314720	NM_065435.7	NP_497836.2	III -3.710200	N.A.	embryonic lethal, extended life span, larval arrest, larval lethal, organism development variant, pattern of transgene expression variant, receptor mediated endocytosis defective, slow growth	N.A.	gk523961|Substitution|Missense, gk735279|Substitution|Missense, gk823287|Substitution|Missense	N.A.	amphid neuron, anal depressor muscle, head neuron, nervous system, pharynx, reproductive system, tail, vulval muscle	germ line, germline precursor cell, intestine	adult Ce, larva Ce	1-cell embryo Ce, 1-day post-L4 adult hermaphrodite Ce, 10-days post-L4 adult hermaphrodite Ce, 2-days post-L4 adult hermaphrodite Ce, 20-days post-L4 adult hermaphrodite Ce, 3-days post-L4 adult hermaphrodite Ce, 4-days post-L4 adult hermaphrodite Ce, 6-days post-L4 adult hermaphrodite Ce, 7-10 days post-L4 adult hermaphrodite Ce, adult Ce, adult hermaphrodite Ce, adult male Ce, all stages Ce, blastula embryo Ce, dauer larva Ce, embryo Ce, L1 larva Ce, L2 larva Ce, L3 larva Ce, L4 larva Ce	N.A.	HGNC:24279|OrthoInspector;EnsEMBL-Compara;Hieranoid;PhylomeDB;Inparanoid;Panther;OrthoFinder;Roundup, HGNC:29680|OrthoInspector;EnsEMBL-Compara;Hieranoid;PhylomeDB;Inparanoid;Panther;OrthoFinder;Roundup	integral component of membrane, "membrane", "mitochondrial inner membrane", "mitochondrial transmembrane transport", "mitochondrion"	N.A.	Predicted to be located in mitochondrial inner membrane. Predicted to be integral component of membrane. Expressed in tail. Is an ortholog of human SLC25A39 (solute carrier family 25 member 39) and SLC25A40 (solute carrier family 25 member 40).	Enriched in germ line, intestine and germline precursor cell according to RNA-seq and microarray. Affected by tatn-1, lem-2, emr-1, gld-2, htz-1, hsf-1, lin-28, mir-34, glh-4, glh-1, pgl-1, pgl-3, morc-1, pig-1, emb-4, sma-2, sma-4, daf-2, eat-2, damt-1, nhl-2, mina-1, sek-1, mrps-5, set-2, atp-2, hlh-11, sir-2.1, cep-1, ain-2, daf-16, dpy-10, fbf-1, tdp-1, isp-1 and nuo-6 according to RNA-seq, microarray and proteomic study. Affected by stavudine, Zidovudine, metformin, allantoin, Sirolimus, Rifampin, antimycin, Hydrolyzable Tannins, Humic Substances, paraquat and silicon dioxide nanoparticle according to RNA-seq and microarray.	WBPaper00038491|pmid21647448, WBPaper00055090|pmid30120140
WBGene00012421		Y9C2UA.1	Caenorhabditis elegans	protein_coding_gene	Y9C2UA.1	CELE_Y9C2UA.1	Y9C2UA.1a.1, Y9C2UA.1a.2, Y9C2UA.1a.3, Y9C2UA.1a.4, Y9C2UA.1a.5, Y9C2UA.1b.1, Y9C2UA.1c.1, Y9C2UA.1d.1	N.A.	N.A.	N.A.	Q9XXU0, G5EDR4, G5EEV8	G5EDR4	N.A.	NM_001267274.3, NM_001393145.1, NM_182213.6	NP_001379019.1, NP_001254203.1, NP_872013.1	II 1.049655	N.A.	N.A.	N.A.	gk150276|Substitution|Missense, gk150277|Substitution|Missense, gk150278|Substitution|Missense, gk462669|Substitution|Missense, gk632595|Substitution|Missense, gk866686|Substitution|Missense	N.A.	N.A.	ADL, AFD, ASH, ASJ, ASK, dopaminergic neuron, muscle cell, neuron, PHA, PHB, PLM, sensory neuron	N.A.	1-day post-L4 adult hermaphrodite Ce, 2-days post-L4 adult hermaphrodite Ce, 3-days post-L4 adult hermaphrodite Ce, 4-days post-L4 adult hermaphrodite Ce, 5-days post-L4 adult hermaphrodite Ce, adult Ce, adult hermaphrodite Ce, adult male Ce, all stages Ce, blastula embryo Ce, dauer larva Ce, embryo Ce, L1 larva Ce, L2 larva Ce, L2d larva Ce, L3 larva Ce, L4 larva Ce, larva Ce	N.A.	N.A.	integral component of membrane, "membrane", "plasma membrane"	N.A.	Located in plasma membrane.	Enriched in neuron, dopaminergic neuron, AFD, PLM, sensory neuron, ADL, ASH, ASJ, ASK, PHA, PHB and muscle cell according to tiling array, RNA-seq and microarray. Affected by wdr-23, smgl-1, lem-2, emr-1, daf-2, daf-16, jmjd-3.1, mir-34, glh-4, glh-1, pgl-1, pgl-3, emb-4, sma-2, sma-4, flr-4, eat-2, pmt-2, nhl-2, rrf-3, aak-1, aak-2, nmad-1, unc-70, numr-1, numr-2, mex-1, mex-3, sin-3, spn-4, set-2, skn-1, egl-43, mut-16, srbc-48, isp-1, bcat-1, spr-1, unc-30, tdp-1, mir-35, tbx-2 and lin-35 according to RNA-seq and microarray. Affected by 1-methylnicotinamide, D-glucose, stavudine, Zidovudine, Psoralens, allantoin, Sirolimus, Rifampin, Chlorpyrifos, Diazinon and Colistin according to RNA-seq and microarray.	WBPaper00038444|pmid21611156
WBGene00015552		C06G3.6	Caenorhabditis elegans	protein_coding_gene	C06G3.6	CELE_C06G3.6	C06G3.6.1, C06G3.6.2	N.A.	CE07982	CE07982|HMMPANTHER:PTHR15090|PFSCAN:PS50135|SCANPROSITE:PS01357|SMART:SM00291|PFAM:PF00569|SUPERFAMILY:SSF57850|INTERPRO:IPR000433|INTERPRO:IPR043145	Q17746	Q17746	N.A.	NM_068685.8	NP_501086.1	IV 3.277138	N.A.	embryonic lethal, endocytic transport defect, lysosome-related organelle morphology variant, RAB-11 recycling endosome localization variant, RAB-11 recycling endosome morphology variant, transgene subcellular localization variant	N.A.	gk204681|Substitution|Missense, gk204685|Substitution|Missense, gk204686|Substitution|Missense, gk204687|Substitution|Missense, gk325893|Substitution|Missense, gk342272|Substitution|Nonsense, gk346771|Substitution|Missense, gk366039|Substitution|Missense, gk443636|Substitution|Missense, gk479420|Substitution|Nonsense, gk611749|Substitution|Missense, gk715330|Substitution|Missense, gk862718|Substitution|Missense, gk925365|Substitution|Missense	atn-1|Physical, glrx-5|Physical, K12B6.8|Physical, kin-4|Physical, lin-2|Physical, mbk-2|Physical, mpk-1|Physical, mrt-2|Physical, mtss-1|Physical, pas-2|Physical, pas-4|Physical, ptrn-1|Physical, sorb-1|Physical, T04H1.2|Physical, twnk-1|Physical	N.A.	AFD, body wall muscle cell, germ line, muscle cell, neuron, sensory neuron	N.A.	1-day post-L4 adult hermaphrodite Ce, 2-days post-L4 adult hermaphrodite Ce, 3-days post-L4 adult hermaphrodite Ce, 4-days post-L4 adult hermaphrodite Ce, 5-days post-L4 adult hermaphrodite Ce, 6-days post-L4 adult hermaphrodite Ce, 7-10 days post-L4 adult hermaphrodite Ce, 7-days post-L4 adult hermaphrodite Ce, adult Ce, adult hermaphrodite Ce, all stages Ce, dauer larva Ce, embryo Ce, L1 larva Ce, L2 larva Ce, L3 larva Ce, L4 larva Ce, larva Ce	N.A.	N.A.	aggrephagy, "aggresome", "amphisome", "endosome organization", "K63-linked polyubiquitin modification-dependent protein binding", "metal ion binding", "mitophagy", "protein binding", "protein kinase C binding", "zinc ion binding"	N.A.	Predicted to enable K63-linked polyubiquitin modification-dependent protein binding activity and protein kinase C binding activity. Predicted to be involved in aggrephagy\; endosome organization\; and mitophagy. Predicted to be located in aggresome and amphisome.	Enriched in body wall muscle cell, muscle cell, AFD, germ line, sensory neuron and neuron according to tiling array, RNA-seq and microarray. Affected by sma-2, sma-4, daf-12, ubc-9, htz-1, jmjd-3.1, jmjd-1.2, hsf-1, mes-2, mes-6, mir-34, glh-4, glh-1, pgl-1, pgl-3, emb-4, pry-1, daf-16, ints-1, sek-1, aak-1, aak-2, his-72, unc-70, cfp-1, glp-1, rnp-6, bcat-1, unc-30, mep-1, sir-2.1, alg-1, cdk-4, cyd-1, tdp-1, lin-35 and daf-19 according to microarray, tiling array and RNA-seq. Affected by 1-methylnicotinamide, rotenone, D-glucose, levamisole, Psoralens, allantoin, metformin, Sirolimus, Rifampin, Tunicamycin, Cry5B, Chlorpyrifos, Diazinon, Quercetin, nitroguanidine and silicon dioxide nanoparticle according to RNA-seq and microarray.	N.A.
WBGene00015935		C17H12.10	Caenorhabditis elegans	protein_coding_gene	C17H12.10	CELE_C17H12.10	C17H12.10.1	N.A.	N.A.	N.A.	O45081	O45081	TF317662	NM_068644.6	NP_501045.1	IV 3.236991	N.A.	N.A.	N.A.	gk418551|Substitution|Missense, gk536349|Substitution|Missense	N.A.	N.A.	AFD, AIZ, ASER, AVK, body wall muscle cell, DA neuron, dopaminergic neuron, head mesodermal cell, I4 neuron, I5 neuron, muscle cell, neuron, NSM, PLM, PQR, retrovesicular ganglion, RIB, RID, SAB, sensory neuron, SIA, SIB, SMD, VA neuron, VB1, ventral nerve cord	N.A.	1-cell embryo Ce, 1-day post-L4 adult hermaphrodite Ce, 2-days post-L4 adult hermaphrodite Ce, 3-days post-L4 adult hermaphrodite Ce, 4-days post-L4 adult hermaphrodite Ce, 5-days post-L4 adult hermaphrodite Ce, 6-days post-L4 adult hermaphrodite Ce, adult Ce, adult hermaphrodite Ce, all stages Ce, dauer larva Ce, embryo Ce, L1 larva Ce, L2 larva Ce, L3 larva Ce, L4 larva Ce, larva Ce	N.A.	N.A.	integral component of membrane, "membrane"	N.A.	Predicted to be located in membrane. Predicted to be integral component of membrane.	Enriched in DA neuron, VA neuron, neuron, body wall muscle cell, dopaminergic neuron, ventral nerve cord, NSM, AFD, ASER, PLM, RID, AVK, head mesodermal cell, sensory neuron, AIZ, I4 neuron, PQR, RIB, SIA, SIB, SMD, VB1, I5 neuron, SAB, retrovesicular ganglion and muscle cell according to tiling array, RNA-seq and microarray. Affected by cyc-1, lin-39, age-1, wdr-23, lem-2, emr-1, glp-1, glh-4, glh-1, pgl-1, pgl-3, emb-4, mir-71, alg-1, rrf-3, sek-1, adr-1, adr-2, spc-1, wdr-5.1, set-6, baz-2, egl-43, srbc-48, set-2, isp-1, pqm-1, bcat-1, unc-30, sir-2.1, dcr-1, ain-1, ain-2, mir-243, daf-2, mir-35, gei-8, tbx-2 and nuo-6 according to microarray and RNA-seq. Affected by methylmercuric chloride, Mercuric Chloride, Psoralens, allantoin, metformin, Sirolimus, Rifampin, Chlorpyrifos, Diazinon and adsorbable organic bromine compound according to microarray and RNA-seq.	N.A.
WBGene00045062		Y38H8A.8	Caenorhabditis elegans	pseudogene	Y38H8A.8	CELE_Y38H8A.8	N.A.	N.A.	N.A.	N.A.	N.A.	N.A.	N.A.	N.A.	N.A.	IV 9.273055	N.A.	N.A.	N.A.	N.A.	N.A.	N.A.	head mesodermal cell	N.A.	1-day post-L4 adult hermaphrodite Ce, 12-days post-L4 adult hermaphrodite Ce, 2-days post-L4 adult hermaphrodite Ce, 24-cell embryo Ce, 3-days post-L4 adult hermaphrodite Ce, 96-cell embryo Ce, embryo Ce, L1 larva Ce, L3 larva Ce, L4 larva Ce	N.A.	N.A.	N.A.	N.A.	Enriched in head mesodermal cell based on RNA-seq studies. Is affected by several genes including rrf-3\; eat-2\; and hsp-6 based on RNA-seq studies. Is affected by Rifampin\; Psoralens\; and Sirolimus based on RNA-seq studies.	Enriched in head mesodermal cell according to RNA-seq. Affected by chd-3, let-418, lsm-1, set-25, met-2, sma-2, sma-4, smg-2, adr-1, dlc-1, eat-2, atfs-1, nuo-6, rrf-3, hsp-6, smn-1, meg-3, meg-4, wdr-5.1, mut-16 and hira-1 according to RNA-seq. Affected by Rifampin, Psoralens and Sirolimus according to RNA-seq.	N.A.
WBGene00000765		coq-5	Caenorhabditis elegans	protein_coding_gene	ZK652.9	CELE_ZK652.9	ZK652.9.1	CEOP3456	CE29014	CE29014|HMMPANTHER:PTHR43591:SF24|HMMPANTHER:PTHR43591|PFSCAN:PS51608|SCANPROSITE:PS01184|SCANPROSITE:PS01183|TIGRFAM:TIGR01934|PFAM:PF01209|SUPERFAMILY:SSF53335|INTERPRO:IPR004033|INTERPRO:IPR029063	P34666	P34666	TF106217	NM_066303.9	NP_498704.1	III -0.54 +/- 0.00	sjj2_ZK652.9|III-8H23, cenix:305-f7, mv_ZK652.9, [pmid12709403]:coq-5, TH:305F7, cenix:179-f10	coenzyme Q depleted, life span phenotype, mitochondrial metabolism variant	N.A.	gk436186|Substitution|Missense, gk485562|Substitution|Missense, gk506516|Substitution|Missense, gk512255|Substitution|Missense, gk719053|Substitution|Missense	lin-2|Physical, nfki-1|Physical, pid-5|Physical, unc-119|Physical	N.A.	germ line, intestine	N.A.	1-day post-L4 adult hermaphrodite Ce, 10-days post-L4 adult hermaphrodite Ce, 2-days post-L4 adult hermaphrodite Ce, 20-days post-L4 adult hermaphrodite Ce, 3-days post-L4 adult hermaphrodite Ce, 6-days post-L4 adult hermaphrodite Ce, 7-10 days post-L4 adult hermaphrodite Ce, adult Ce, adult hermaphrodite Ce, adult male Ce, all stages Ce, blastula embryo Ce, dauer larva Ce, embryo Ce, L1 larva Ce, L2 larva Ce, L2d larva Ce, L3 larva Ce, L4 larva Ce	primary coenzyme Q10 deficiency 9|By Orthology	HGNC:28722|OrthoInspector;EnsEMBL-Compara;OMA;Hieranoid;PhylomeDB;Inparanoid;Panther;OrthoFinder;TreeFam	2-octaprenyl-6-methoxy-1,4-benzoquinone methylase activity, "2-polyprenyl-6-methoxy-1,4-benzoquinone methyltransferase activity", "extrinsic component of mitochondrial inner membrane", "membrane", "methylation", "methyltransferase activity", "mitochondrial inner membrane", "mitochondrion", "transferase activity", "ubiquinone biosynthetic process"	coq-5 encodes a putative 2-hexaprenyl-6-methoxy-1,4-benzoquinonemethyltransferase, homologous to COQ5 in S. cerevisiae and to a family ofmethyltransferases involved in ubiquinone, menaquinone, biotin and sterolbiosynthesis and in phosphatidylethanolamine methylation\; COQ-5 isrequired for ubiquinone (coenzyme Q9) biosynthesis and for normally shortlifespan\; coq-5 can transgenically rescue a coq-5 deletion in S.cerevisiae\; coq-5(RNAi) animals have reduced levels of coenzyme Q9 andsuperoxide, and have abnormally long lifespans.	Predicted to enable methyltransferase activity. Involved in ubiquinone biosynthetic process. Predicted to be located in mitochondrial inner membrane. Predicted to be extrinsic component of mitochondrial inner membrane. Human ortholog(s) of this gene implicated in primary coenzyme Q10 deficiency 9. Is an ortholog of human COQ5 (coenzyme Q5, methyltransferase).	Enriched in intestine and germ line according to RNA-seq. Affected by cyc-1, daf-12, let-7, gld-1, htz-1, npr-1, jmjd-3.1, hsf-1, glh-4, glh-1, pgl-1, pgl-3, emb-4, sma-2, sma-4, clk-1, daf-2, isp-1, nuo-6, pmt-2, damt-1, ints-5, hsp-6, zip-3, sek-1, smn-1, unc-70, iff-1, sin-3, mrps-5, set-2, atp-2 and nath-10 according to microarray, tiling array, proteomic study and RNA-seq. Affected by bisphenol A, antimycin, silicon dioxide nanoparticle, Chlorpyrifos and Diazinon according to RNA-seq and microarray.	WBPaper00005863|pmid12709403, WBPaper00006360|pmid14695939, WBPaper00011299|pmid N.A., WBPaper00019114|pmid N.A., WBPaper00027431|pmid N.A., WBPaper00038491|pmid21647448, WBPaper00055090|pmid30120140, WBPaper00061547|pmid34166401
WBGene00077662		T26H2.12	Caenorhabditis elegans	pseudogene	T26H2.12	CELE_T26H2.12	N.A.	N.A.	N.A.	N.A.	N.A.	N.A.	N.A.	N.A.	N.A.	V 20.475269	N.A.	N.A.	N.A.	N.A.	N.A.	N.A.	N.A.	N.A.	N.A.	N.A.	N.A.	N.A.	N.A.	Is affected by chd-3 and srbc-48 based on RNA-seq studies. Is affected by Rifampin\; Psoralens\; and Sirolimus based on RNA-seq studies.	Affected by chd-3 and srbc-48 according to RNA-seq. Affected by Rifampin, Psoralens and Sirolimus according to RNA-seq.	N.A.
WBGene00004217		ptr-2	Caenorhabditis elegans	protein_coding_gene	C32E8.8	let-575, CELE_C32E8.8	C32E8.8.1	N.A.	CE08532	CE08532|PhosphoPep:C32E8.8|HMMPANTHER:PTHR10796:SF186|HMMPANTHER:PTHR10796|PFSCAN:PS50156|PRINTS:PR00702|PFAM:PF02460|SUPERFAMILY:SSF82866|INTERPRO:IPR001036|INTERPRO:IPR003392	P91129	P91129	TF331806	NM_058820.5	NP_491221.1	I -2.58 +/- 0.02	cenix:12-f5, mv_C32E8.8, sjj_C32E8.8|I-1J07	body vacuole, cytokinesis fails early emb, early larval arrest, ectopic cleavage furrow early emb, embryo osmotic integrity defective early emb, embryo osmotic pressure sensitive early emb, embryonic lethal, embryonic lethal late emb, germ cell compartment multinucleate, germ cell compartment size variant, germline nuclear positioning variant, intestinal vacuole, large cytoplasmic granules early emb, larval arrest, late embryonic arrest, lethal, locomotion variant, male tail development variant, maternal sterile, molt defect, multiple nuclei early emb, oogenesis variant, P0 spindle rotation failure early emb, polar body defective early emb, pronuclear breakdown asynchronous early emb, pronuclear migration failure early emb, pronuclei meet centrally early emb, sick, slow growth, small	early larval lethal, embryonic lethal, larval lethal, lethal	ok1338|Deletion|Frameshift, gk107944|Substitution|Missense, gk107945|Substitution|Missense, gk107946|Substitution|Missense, gk352271|Substitution|Missense, gk367904|Substitution|Missense, gk518677|Substitution|Missense, gk555418|Substitution|Missense, gk558010|Substitution|Missense, gk567169|Substitution|Missense, gk610704|Substitution|Missense, gk734080|Substitution|Missense, gk750289|Substitution|Missense, gk855196|Substitution|Missense, gk893722|Substitution|Missense, gk924624|Substitution|Missense, h10180|Substitution|Missense, h345|Substitution|Nonsense	ptr-10|Genetic	N.A.	cephalic sheath cell, germ line, germline precursor cell, head mesodermal cell, hypodermis	N.A.	1-cell embryo Ce, 1-day post-L4 adult hermaphrodite Ce, 10-days post-L4 adult hermaphrodite Ce, 2-days post-L4 adult hermaphrodite Ce, 20-days post-L4 adult hermaphrodite Ce, 3-days post-L4 adult hermaphrodite Ce, 4-days post-L4 adult hermaphrodite Ce, 5-days post-L4 adult hermaphrodite Ce, 6-days post-L4 adult hermaphrodite Ce, 7-10 days post-L4 adult hermaphrodite Ce, adult Ce, adult hermaphrodite Ce, adult male Ce, all stages Ce, blastula embryo Ce, dauer larva Ce, embryo Ce, L1 larva Ce, L2 larva Ce, L2d larva Ce, L3 larva Ce, L4 larva Ce, proliferating embryo Ce	autistic disorder|By Orthology	HGNC:26392|OrthoInspector;PhylomeDB;Inparanoid;Panther;OrthoFinder;TreeFam, HGNC:21345|OrthoInspector;PhylomeDB;Inparanoid;Panther;OrthoFinder;TreeFam, HGNC:24776|OrthoInspector;OMA;Hieranoid;PhylomeDB;Panther;OrthoFinder;Roundup;TreeFam	cytoplasmic vesicle membrane, "endocytosis", "integral component of membrane", "membrane", "mitotic cytokinesis", "molting cycle, collagen and cuticulin-based cuticle", "nematode male tail mating organ morphogenesis", "plasma membrane", "transmembrane transport", "transmembrane transporter activity"	ptr-2 encodes an ortholog of Drosophila and human PTCHD3, which definesone of seven paralogous families of sterol sensing domain (SSD)proteins\; PTR-2 is required for cytokinesis in somatic cells, but not inthe germline (the converse of PTC-1's function)\; PTR-2 is partiallyrequired for normal molting from L4 to adult stages\; PTR-2 is alsorequired for normal male tail development, growth to full size,locomotion, and viability.	Predicted to enable transmembrane transporter activity. Involved in mitotic cytokinesis and molting cycle. Acts upstream of or within nematode male tail mating organ morphogenesis. Predicted to be located in cytoplasmic vesicle membrane and plasma membrane. Human ortholog(s) of this gene implicated in autistic disorder. Is an ortholog of human PTCHD3 (patched domain containing 3 (gene\/pseudogene)).	Enriched in cephalic sheath cell, germline precursor cell, hypodermis, germ line and head mesodermal cell according to tiling array and RNA-seq. Affected by cyc-1, daf-12, tatn-1, lem-2, emr-1, bar-1, prg-1, puf-8, gld-2, daf-2, fog-3, npr-1, cox-5B, hsf-1, ifg-1, set-25, met-2, dpy-21, mir-34, daf-16, glh-4, glh-1, pgl-1, pgl-3, hrde-1, morc-1, emb-4, sma-2, sma-4, elt-2, elt-7, nuo-6, eat-2, pmt-2, pry-1, fbf-2, fbf-1, nhl-2, pals-22, ints-5, sek-1, aak-1, aak-2, spc-1, unc-70, sin-3, cfp-1, meg-3, srbc-48, set-2, pqm-1, hlh-11, atfs-1, spr-1, csr-1, pal-1, sir-2.1, slr-2, ain-2, alg-1, dpy-10, rnp-8, gld-1 and crh-1 according to microarray, tiling array and RNA-seq. Affected by rotenone, D-glucose, bisphenol A, Alovudine, stavudine, Zidovudine, metformin, allantoin, Sirolimus, Rifampin, Diazinon, Hydrolyzable Tannins, Humic Substances and paraquat according to RNA-seq and microarray.	WBPaper00003985|pmid10778742, WBPaper00004265|pmid10921907, WBPaper00005423|pmid12176360, WBPaper00014623|pmid N.A., WBPaper00018698|pmid N.A., WBPaper00025032|pmid15772128, WBPaper00025568|pmid N.A., WBPaper00026592|pmid21676746, WBPaper00026841|pmid16204193, WBPaper00028381|pmid16884526, WBPaper00033579|pmid N.A., WBPaper00036904|pmid N.A., WBPaper00037426|pmid N.A., WBPaper00038491|pmid21647448, WBPaper00040589|pmid22267497, WBPaper00042720|pmid N.A., WBPaper00055090|pmid30120140
WBGene00020324		T07F12.4	Caenorhabditis elegans	protein_coding_gene	T07F12.4	CELE_T07F12.4	T07F12.4a.1, T07F12.4a.2, T07F12.4b.1	N.A.	CE52823, CE52916	CE52823|HMMPANTHER:PTHR24348|HMMPANTHER:PTHR24348:SF45|PFSCAN:PS50011|SCANPROSITE:PS00107|SCANPROSITE:PS00108|SMART:SM00220|PFAM:PF00069|SUPERFAMILY:SSF56112|INTERPRO:IPR000719|INTERPRO:IPR011009|INTERPRO:IPR045269|Active_site, CE52916|HMMPANTHER:PTHR24348|HMMPANTHER:PTHR24348:SF45|PFSCAN:PS50011|SCANPROSITE:PS00107|SCANPROSITE:PS00108|SMART:SM00220|PFAM:PF00069|SUPERFAMILY:SSF56112|INTERPRO:IPR000719|INTERPRO:IPR011009|INTERPRO:IPR045269|Active_site	A0A3P6MYF5, A0A3P6NNZ8	A0A3P6NNZ8	N.A.	NM_001380955.1, NM_001392768.1	NP_001380246.1, NP_001368727.1	X -6.218688	N.A.	protein aggregation variant, transgene subcellular localization variant	lethal, sterile	gk279208|Substitution|Missense, gk279209|Substitution|Missense, gk279210|Substitution|Missense, gk521374|Substitution|Missense, gk521375|Substitution|Missense, gk607361|Substitution|Missense, gk835255|Substitution|Missense	N.A.	N.A.	AFD, AVK, DA neuron, FLP, head mesodermal cell, intestine, MI neuron, muscle cell, neuron, OLL, PVD, RIS, sensory neuron, VA neuron	N.A.	1-cell embryo Ce, 1-day post-L4 adult hermaphrodite Ce, 2-days post-L4 adult hermaphrodite Ce, 3-days post-L4 adult hermaphrodite Ce, 4-cell embryo Ce, 4-days post-L4 adult hermaphrodite Ce, 5-days post-L4 adult hermaphrodite Ce, 6-days post-L4 adult hermaphrodite Ce, 7-10 days post-L4 adult hermaphrodite Ce, adult Ce, adult hermaphrodite Ce, all stages Ce, blastula embryo Ce, dauer larva Ce, embryo Ce, L1 larva Ce, L2 larva Ce, L2d larva Ce, L3 larva Ce, L4 larva Ce, L4-adult lethargus Ce, larva Ce	N.A.	N.A.	ATP binding, "autophagosome assembly", "autophagy of mitochondrion", "autophagy", "axon extension", "cytoplasm", "kinase activity", "late nucleophagy", "nucleotide binding", "peptidyl-serine phosphorylation", "phagophore assembly site membrane", "phosphorylation", "piecemeal microautophagy of the nucleus", "positive regulation of autophagy", "protein kinase activity", "protein phosphorylation", "protein serine/threonine kinase activity", "response to starvation", "reticulophagy"	N.A.	Predicted to enable protein serine\/threonine kinase activity. Predicted to be involved in several processes, including autophagy\; axon extension\; and peptidyl-serine phosphorylation. Predicted to be located in phagophore assembly site membrane.	Enriched in PVD, OLL, DA neuron, VA neuron, FLP, neuron, muscle cell, AFD, AVK, head mesodermal cell, RIS, sensory neuron, MI neuron and intestine according to microarray, tiling array and RNA-seq. Affected by zfp-1, cyc-1, daf-16, nhr-114, mir-34, glh-4, glh-1, pgl-1, pgl-3, sma-2, sma-4, lin-22, nuo-6, eat-2, pfd-6, atfs-1, nhl-2, aak-1, aak-2, nmad-1, mex-1, mex-3, spn-4, egl-43, srbc-48, set-2, bcat-1, hlh-11, hda-1, mir-85, sir-2.1, dcr-1, ain-2, crh-1 and nhr-25 according to microarray, tiling array and RNA-seq. Affected by rotenone, levamisole, Sirolimus, Rifampin, allantoin, Tunicamycin, Cadmium Chloride, paraquat, Atrazine and nitroguanidine according to RNA-seq and microarray.	WBPaper00027258|pmid18050405, WBPaper00031384|pmid18182484, WBPaper00055090|pmid30120140, WBPaper00057218|pmid31425988
WBGene00001731		grl-22	Caenorhabditis elegans	protein_coding_gene	W03A5.3	CELE_W03A5.3	W03A5.3.1	N.A.	CE21252	CE21252|HMMPANTHER:PTHR23261|HMMPANTHER:PTHR23261:SF15|PFSCAN:PS51257|PFAM:PF04155|INTERPRO:IPR007284	Q23137	Q23137	TF317463	NM_065753.3	NP_498154.1	III -1.75 +/- 0.01	sjj_W03A5.3|III-2H14, TH:303D10, cenix:303-d10, mv_W03A5.3	axon midline crossing variant, cord commissures fail to reach target, organism development variant, ventral cord patterning variant	N.A.	gk428183|Substitution|Missense, gk664953|Substitution|Missense, gk956581|Substitution|Missense	let-23|Genetic	N.A.	hypodermis	N.A.	1-day post-L4 adult hermaphrodite Ce, 2-days post-L4 adult hermaphrodite Ce, 3-days post-L4 adult hermaphrodite Ce, 4-cell embryo Ce, 6-days post-L4 adult hermaphrodite Ce, 7-10 days post-L4 adult hermaphrodite Ce, adult Ce, adult hermaphrodite Ce, all stages Ce, blastula embryo Ce, dauer larva Ce, embryo Ce, L1 larva Ce, L2 larva Ce, L2d larva Ce, L3 larva Ce, L4 larva Ce, larva Ce	N.A.	N.A.	N.A.	grl-22 encodes a hedgehog-like protein, with an N-terminal signalsequence, a central proline-rich low-complexity region, and a C-terminalGround-like (Grl) domain\; the Grl domain is predicted to form acysteine-crosslinked protein involved in intercellular signalling, andit has subtle similarity to the N-terminal Hedge domain of HEDGEHOGproteins.	Enriched in hypodermis based on tiling array studies. Is affected by several genes including daf-2\; rrf-3\; and dpy-10 based on microarray\; tiling array\; and RNA-seq studies. Is affected by fourteen chemicals including methylmercuric chloride\; rotenone\; and Tunicamycin based on microarray and RNA-seq studies. Is predicted to encode a protein with the following domains: Ground-like domain and Ground-like domain.	Enriched in hypodermis according to tiling array. Affected by cyc-1, rsr-2, hlh-30, ubc-9, clk-1, wrn-1, jmjd-1.2, dpy-21, sma-4, cox-5B, daf-2, hpl-2, eat-2, atfs-1, nuo-6, rrf-3, aak-1, aak-2, flcn-1, smn-1, mex-1, mex-3, spn-4, alh-6, mrps-5, hira-1, isp-1, plp-1, hlh-11, swsn-1, unc-30, csr-1, dpy-9, dpy-10, mir-243, crh-1, tax-6, oga-1, ogt-1 and pmk-1 according to microarray, tiling array and RNA-seq. Affected by methylmercuric chloride, rotenone, Tunicamycin, bisphenol A, Psoralens, allantoin, Sirolimus, metformin, Rifampin, glycine, Ag nanoparticles, Quercetin, single-walled carbon nanotube and dafa#1 according to microarray and RNA-seq.	WBPaper00003717|pmid10523520, WBPaper00028754|pmid17076889, WBPaper00028984|pmid17213328, WBPaper00031588|pmid18334026, WBPaper00061133|pmid33666644
WBGene00019818		R02C2.7	Caenorhabditis elegans	protein_coding_gene	R02C2.7	CELE_R02C2.7	R02C2.7.1	N.A.	CE35357	CE35357|HMMPANTHER:PTHR31664:SF2|HMMPANTHER:PTHR31664|PFAM:PF14534|SUPERFAMILY:SSF54427|INTERPRO:IPR027843|INTERPRO:IPR032710	Q7KPV8	Q7KPV8	TF317875	NM_001028893.3	NP_001024064.1	V -20.007360	N.A.	N.A.	N.A.	gk224053|Substitution|Missense, gk703418|Substitution|Missense, gk794819|Substitution|Nonsense, gk894767|Substitution|Missense	N.A.	N.A.	pharyngeal muscle cell	N.A.	1-day post-L4 adult hermaphrodite Ce, 2-days post-L4 adult hermaphrodite Ce, 3-days post-L4 adult hermaphrodite Ce, 4-days post-L4 adult hermaphrodite Ce, 5-days post-L4 adult hermaphrodite Ce, adult Ce, adult male Ce, blastula embryo Ce, dauer larva Ce, embryo Ce, L1 larva Ce, L2 larva Ce, L2d larva Ce, L3 larva Ce, L4 larva Ce	N.A.	N.A.	N.A.	N.A.	Enriched in pharyngeal muscle cell based on tiling array and proteomic studies. Is affected by several genes including daf-16\; daf-2\; and daf-12 based on tiling array\; RNA-seq\; and microarray studies. Is affected by twenty-one chemicals including tryptophan\; rotenone\; and Tunicamycin based on microarray and RNA-seq studies. Is predicted to encode a protein with the following domains: Domain of unknown function (DUF4440)\; Domain of unknown function DUF4440\; and NTF2-like domain superfamily.	Enriched in pharyngeal muscle cell according to tiling array and proteomic study. Affected by hpl-2, rsr-2, smg-2, smgl-1, smgl-2, eat-2, blmp-1, prg-1, clk-1, tcer-1, npr-1, jmjd-1.2, dpy-21, mir-34, daf-12, daf-16, glh-4, glh-1, pgl-1, pgl-3, emb-4, sma-2, lin-22, mir-71, daf-2, isp-1, nuo-6, drh-3, his-69, his-70, his-72, his-74, his-71, hmg-3, atfs-1, aak-1, aak-2, spc-1, unc-70, ints-4, mex-1, sftb-1, mrps-5, daf-1, daf-3, set-2, met-2, spr-5, mep-1 and nhr-49 according to tiling array, microarray and RNA-seq. Affected by tryptophan, rotenone, Tunicamycin, bisphenol A, bisphenol S, indole, 4-bromodiphenyl ether, Psoralens, allantoin, Sirolimus, Rifampin, metformin, graphene oxide, resveratrol, sucrose, stearic acid, fluvastatin, CGP37157, Colistin, 2, 4-dinitroanisole and nitroguanidine according to microarray and RNA-seq.	N.A.
WBGene00003765		nlp-27	Caenorhabditis elegans	protein_coding_gene	B0213.2	CELE_B0213.2	B0213.2.1	N.A.	N.A.	N.A.	O44666	O44666	N.A.	NM_071710.9	NP_504111.1	V -7.14	cenix:230-b1, sjj_B0213.2, mv_B0213.2	N.A.	N.A.	gk698779|Substitution|Missense	F52H2.5|Physical, lpr-7|Physical, Y75D11A.3|Physical	ASIL, ASIR, head neuron, hypodermis, intestine, spermatheca	germline precursor cell, intestine	N.A.	1-day post-L4 adult hermaphrodite Ce, 2-days post-L4 adult hermaphrodite Ce, 3-days post-L4 adult hermaphrodite Ce, 4-cell embryo Ce, 4-days post-L4 adult hermaphrodite Ce, 6-days post-L4 adult hermaphrodite Ce, 7-10 days post-L4 adult hermaphrodite Ce, adult Ce, adult hermaphrodite Ce, all stages Ce, blastula embryo Ce, dauer larva Ce, embryo Ce, L1 larva Ce, L2 larva Ce, L2d larva Ce, L3 larva Ce, L4 larva Ce, L4-adult lethargus Ce, larva Ce	N.A.	N.A.	defense response to Gram-negative bacterium, "integral component of membrane", "membrane", "neuropeptide signaling pathway"	nlp-27 encodes a predicted neuropeptide with homology to C. elegans nlp-28 through nlp-31.	Involved in defense response to Gram-negative bacterium. Predicted to be located in membrane. Predicted to be integral component of membrane. Expressed in ASI\; head neurons\; hypodermis\; intestine\; and spermatheca.	Enriched in germline precursor cell and intestine according to tiling array and microarray. Affected by alg-1, zfp-1, cyc-1, dapk-1, age-1, sam-10, aak-2, lem-2, emr-1, drh-3, prg-1, clk-1, wrn-1, tdp-1, daf-16, npr-1, jmjd-3.1, hsf-1, rbr-2, cec-4, lin-28, skn-1, dpy-21, daf-12, glh-4, glh-1, pgl-1, pgl-3, mir-35, hrde-1, alg-2, emb-4, sma-2, sma-4, nuo-6, hpl-2, hmg-3, hmg-4, spt-16, flr-4, thoc-5, eat-2, pry-1, daf-2, damt-1, rrf-3, sek-1, aak-1, ints-4, numr-1, numr-2, mex-1, spn-4, mir-1, npr-8, alh-6, stt-3, ngn-1, wdr-23, hira-1, crh-1, set-2, ikb-1, hlh-11, nas-38, prx-5, tdc-1, pie-1, nhr-49, alh-4, daf-18, dcr-1, rde-4, slr-2, dpy-9, dpy-10, osm-8, tax-6, gei-8 and tbx-2 according to microarray, RNA-seq and . Affected by rotenone, manganese chloride, Ag nanoparticles, Alovudine, stavudine, Zidovudine, Psoralens, allantoin, Sirolimus, metformin, Rifampin, antimycin, fluvastatin, silicon dioxide nanoparticle, Quercetin, Humic Substances and paraquat according to RNA-seq and microarray.	WBPaper00004975|pmid11717458, WBPaper00006488|pmid15048112, WBPaper00025088|pmid15837805, WBPaper00026655|pmid16061202, WBPaper00032031|pmid18636113, WBPaper00050183|pmid27672387, WBPaper00058870|pmid31735670
WBGene00000135		amt-3	Caenorhabditis elegans	protein_coding_gene	M195.3	CELE_M195.3	M195.3.1	N.A.	CE32912	CE32912|HMMPANTHER:PTHR11730|HMMPANTHER:PTHR11730:SF29|SCANPROSITE:PS01219|TIGRFAM:TIGR00836|PFAM:PF00909|SUPERFAMILY:SSF111352|INTERPRO:IPR001905|INTERPRO:IPR024041|INTERPRO:IPR029020	Q21565	Q21565	TF313588	NM_063360.7	NP_495761.2	II 0.77 +/- 0.00	sjj2_M195.3|II-10A01, mv_M195.3, sjj_M195.3, cenix:57-f11	N.A.	N.A.	gk148749|Substitution|Missense, gk358595|Substitution|Missense, gk378488|Substitution|Missense, gk413920|Substitution|Missense, gk438813|Substitution|Missense, gk479277|Substitution|Missense, gk610245|Substitution|Missense, gk875568|Substitution|Missense	N.A.	head, head neuron, intestine, nerve ring, nervous system, tail, tail neuron	AFD, ASER, body wall musculature, CEM, CEP, dopaminergic neuron, dorsal nerve cord, HOB, IL2 neuron, lateral nerve cord, nerve ring, neuron, PDA, PDE, PLM, ray neuron type B, RIA, RMDL, RMDR, sensory neuron, somatic neuron, tail neuron, VA12, ventral nerve cord, vulval muscle	adult Ce, larva Ce	1-day post-L4 adult hermaphrodite Ce, 2-days post-L4 adult hermaphrodite Ce, 3-days post-L4 adult hermaphrodite Ce, 4-cell embryo Ce, 4-days post-L4 adult hermaphrodite Ce, 5-days post-L4 adult hermaphrodite Ce, 7-10 days post-L4 adult hermaphrodite Ce, adult Ce, adult hermaphrodite Ce, blastula embryo Ce, dauer larva Ce, embryo Ce, L1 larva Ce, L2 larva Ce, L2d larva Ce, L3 larva Ce, L4 larva Ce, larva Ce	N.A.	N.A.	ammonium transmembrane transport, "ammonium transmembrane transporter activity", "integral component of membrane", "integral component of plasma membrane", "membrane"	amt-3 encodes one of four C. elegans homologs of AMT1 (AT11_ARATH), a high-affinity ammonium transporter from Arabidopsis thaliana\; AMT-3 is closely similar to its paralog AMT-2, with somewhat more distant paralogy to AMT-1 and AMT-4.	Predicted to enable ammonium transmembrane transporter activity. Predicted to be involved in ammonium transmembrane transport. Predicted to be integral component of plasma membrane. Expressed in head and tail.	Enriched in body wall musculature, vulval muscle, ventral nerve cord, nerve ring, dorsal nerve cord, somatic neuron, tail neuron, lateral nerve cord, neuron, dopaminergic neuron, HOB, IL2 neuron, CEM, ray neuron type B, AFD, ASER, PLM, sensory neuron, CEP, PDA, PDE, RIA, RMDR, RMDL and VA12 according to Chronogram analysis, tiling array, RNA-seq and microarray. Affected by clk-1, cyc-1, lem-2, emr-1, wrn-1, daf-2, mir-34, glh-4, glh-1, pgl-1, pgl-3, lin-22, ins-11, alg-1, eat-2, pry-1, hsp-6, mex-1, mex-3, spn-4, egl-43, bcat-1, hda-1 and ain-2 according to microarray and RNA-seq. Affected by Rifampin, Psoralens, Sirolimus and allantoin according to RNA-seq and microarray.	N.A.
WBGene00018833		ztf-1	Caenorhabditis elegans	protein_coding_gene	F54F2.5	CELE_F54F2.5	F54F2.5.1	N.A.	CE25004	CE25004|HMMPANTHER:PTHR24409:SF389|HMMPANTHER:PTHR24409|PFSCAN:PS50157|SCANPROSITE:PS00028|SMART:SM00355|INTERPRO:IPR013087	P34450	P34450	N.A.	NM_066541.5	NP_498942.1	III -0.05 +/- 0.00	TH:306H4, sjj_F54F2.5|III-4P23, cenix:306-h4, mv_F54F2.5	embryonic lethal	N.A.	gk180823|Substitution|Missense, gk312020|Substitution|Missense, gk512266|Substitution|Missense, gk701206|Substitution|Missense, gk765772|Substitution|Missense, gk882529|Substitution|Missense	alp-1|Physical, bar-1|Physical, C18A11.1|Physical, ceh-10|Physical, ceh-13|Physical, ceh-23|Physical, ceh-62|Physical, daf-3|Physical, ddb-1|Physical, die-1|Physical, dpr-1|Physical, emb-5|Physical, end-3|Physical, famh-161|Physical, ges-1|Physical, inx-6|Physical, K07D4.6|Physical, kin-4|Physical, lin-48|Physical, mab-23|Physical, math-34|Physical, mef-2|Physical, nhr-28|Physical, par-2|Genetic, pas-4|Physical, pos-1|Physical, pqn-26|Physical, prx-13|Physical, rnh-1.3|Physical, sma-3|Physical, svh-5|Physical, tra-1|Physical, ttr-54|Physical, unc-30|Physical, unc-62|Physical, unc-86|Physical, Y49E10.4|Physical, Y76A2B.5|Physical, zag-1|Physical, ztf-4|Physical	head, intestine, pharyngeal neuron	AFD, AVK, germ line, germline precursor cell, intestine	adult Ce, embryo Ce, L1 larva Ce, L2 larva Ce, L3 larva Ce, L4 larva Ce	1-day post-L4 adult hermaphrodite Ce, 2-days post-L4 adult hermaphrodite Ce, 3-days post-L4 adult hermaphrodite Ce, 4-days post-L4 adult hermaphrodite Ce, 5-days post-L4 adult hermaphrodite Ce, 6-days post-L4 adult hermaphrodite Ce, 7-10 days post-L4 adult hermaphrodite Ce, adult Ce, adult hermaphrodite Ce, adult male Ce, all stages Ce, blastula embryo Ce, dauer larva Ce, embryo Ce, L1 larva Ce, L2 larva Ce, L3 larva Ce, L4 larva Ce	N.A.	N.A.	DNA binding, "DNA-binding transcription factor activity, RNA polymerase II-specific", "metal ion binding", "nucleus", "regulation of transcription by RNA polymerase II", "sequence-specific DNA binding"	ztf-1 encodes a zinc-finger transcription factor\; although a ztf-1 deletion mutation, tm2652, is homozygous viable, loss of ztf-1 activity via RNAi can partially suppress the embryonic lethality seen in par-2(it5ts) animals\; expression of a ZTF-1::GFP fusion is restricted to a few head neurons in adults, while GFP is more broadly expressed, including in pharyngeal neurons and in the intestine, throughout development in animals carrying a ztf-1::gfp promoter fusion\; ZTF-1 binds to a number of digestive tract promoter sequences in vitro.	Predicted to enable DNA-binding transcription factor activity, RNA polymerase II-specific and sequence-specific DNA binding activity. Predicted to be involved in regulation of transcription by RNA polymerase II. Predicted to be located in nucleus. Expressed in intestine and pharyngeal neurons.	Enriched in germline precursor cell, germ line, AFD, intestine and AVK according to tiling array and RNA-seq. Affected by cyc-1, age-1, cid-1, daf-12, tatn-1, emr-1, lem-2, fog-3, npr-1, jmjd-3.1, ifg-1, lin-28, mafr-1, glh-4, glh-1, pgl-1, pgl-3, morc-1, fog-2, emb-4, sma-2, sma-4, lin-22, thoc-5, dlc-1, eat-2, damt-1, nhl-2, hsp-6, sek-1, aak-1, aak-2, meg-3, meg-4, sin-3, cfp-1, egl-43, srbc-48, hira-1, atp-2, ikb-1, nfki-1, hlh-11, atfs-1, let-418, spr-1, unc-30, sir-2.1, dpy-9, dpy-10, fbf-1, mir-243, gld-2 and rnp-8 according to microarray, tiling array and RNA-seq. Affected by D-glucose, bisphenol S, Alovudine, stavudine, Zidovudine, metformin, allantoin, Sirolimus, Rifampin, Psoralens, antimycin, Atrazine, Diazinon, Hydrolyzable Tannins, Humic Substances, paraquat, Colistin and silicon dioxide nanoparticle according to RNA-seq and microarray.	WBPaper00027724|pmid16816419, WBPaper00060662|pmid33225240
WBGene00019132		bath-19	Caenorhabditis elegans	protein_coding_gene	F59H6.1	CELE_F59H6.1	F59H6.1.1	N.A.	CE40856	CE40856|HMMPANTHER:PTHR22743:SF165|HMMPANTHER:PTHR22743|SMART:SM00061|SMART:SM00225|PFAM:PF00651|PFAM:PF00917|SUPERFAMILY:SSF49599|SUPERFAMILY:SSF54695|INTERPRO:IPR000210|INTERPRO:IPR002083|INTERPRO:IPR008974|INTERPRO:IPR011333	Q9N5P6	Q9N5P6	TF315997	NM_061759.6	NP_494160.4	II -13.97 +/- 0.00	sjj_F59H6.1|II-2C20, mv_F59H6.1, cenix:163-c7	N.A.	N.A.	gk135121|Substitution|Missense, gk135122|Substitution|Missense, gk135123|Substitution|Missense, gk135127|Substitution|Missense, gk135128|Substitution|Missense, gk135129|Substitution|Missense, gk561094|Substitution|Missense, gk713605|Substitution|Missense, gk885243|Substitution|Missense	N.A.	N.A.	DA neuron, germ line, germline precursor cell, I5 neuron, retrovesicular ganglion, SAB, VA neuron	N.A.	1-day post-L4 adult hermaphrodite Ce, 12-days post-L4 adult hermaphrodite Ce, 2-days post-L4 adult hermaphrodite Ce, 24-cell embryo Ce, 3-days post-L4 adult hermaphrodite Ce, 4-days post-L4 adult hermaphrodite Ce, 7-10 days post-L4 adult hermaphrodite Ce, 96-cell embryo Ce, adult Ce, adult hermaphrodite Ce, adult male Ce, all stages Ce, blastula embryo Ce, dauer larva Ce, embryo Ce, L1 larva Ce, L2 larva Ce, L3 larva Ce, L4 larva Ce	N.A.	N.A.	N.A.	N.A.	Enriched in I5 neuron\; cholinergic neurons\; germ line\; germline precursor cell\; and retrovesicular ganglion based on RNA-seq and microarray studies. Is affected by several genes including glp-1\; skn-1\; and dpy-10 based on RNA-seq and microarray studies. Is affected by thirteen chemicals including Alovudine\; stavudine\; and Zidovudine based on RNA-seq and microarray studies. Is predicted to encode a protein with the following domains: MATH domain\; BTB\/POZ domain\; BTB\/POZ domain\; MATH\/TRAF domain\; TRAF-like\; and SKP1\/BTB\/POZ domain superfamily.	Enriched in germ line, germline precursor cell, I5 neuron, DA neuron, SAB, retrovesicular ganglion and VA neuron according to RNA-seq and microarray. Affected by tatn-1, drh-3, puf-8, clk-1, set-2, wdr-5.1, glp-1, skn-1, hsf-1, chd-3, let-418, lsm-1, set-25, met-2, mir-34, mafr-1, elli-1, glh-4, glh-1, pgl-1, pgl-3, morc-1, elt-2, elt-7, isp-1, nuo-6, adr-2, pmt-2, mina-1, hsp-6, aak-1, aak-2, pptr-1, mex-1, mex-3, spn-4, daf-1, daf-3, ikb-1, nfki-1, atfs-1, csr-1, sir-2.1, dcr-1, dpy-9, dpy-10 and fbf-1 according to RNA-seq and microarray. Affected by Alovudine, stavudine, Zidovudine, allantoin, Sirolimus, Rifampin, Ag nanoparticles, Chlorpyrifos, Diazinon, Hydrolyzable Tannins, Humic Substances, Colistin and triclosan according to RNA-seq and microarray.	N.A.
WBGene00017147		EGAP2.1	Caenorhabditis elegans	protein_coding_gene	EGAP2.1	CELE_EGAP2.1	EGAP2.1.1	N.A.	N.A.	N.A.	Q19075	Q19075	TF314627	NM_062581.9	NP_494982.3	II -1.855187	N.A.	N.A.	N.A.	gk142490|Substitution|Missense, gk142493|Substitution|Nonsense, gk142494|Substitution|Missense, gk381443|Substitution|Missense, gk493069|Substitution|Missense, gk751881|Substitution|Missense, gk790017|Substitution|Missense	N.A.	N.A.	N.A.	N.A.	N.A.	N.A.	N.A.	N.A.	N.A.	Is affected by several genes including dpy-10\; sir-2.1\; and pgl-1 based on microarray and RNA-seq studies. Is affected by eight chemicals including aldicarb\; Zidovudine\; and resveratrol based on microarray and RNA-seq studies.	Affected by cyc-1, jmjd-3.1, chd-3, let-418, mir-34, glh-4, glh-1, pgl-1, pgl-3, alg-1, emb-4, hpl-2, egl-43, hlh-11, swsn-1, unc-30, sir-2.1, ain-1, ain-2, dpy-9, dpy-10, fbf-1, mir-243 and tdp-1 according to microarray and RNA-seq. Affected by aldicarb, Zidovudine, resveratrol, Diazinon, Humic Substances, paraquat, Sirolimus and nitroguanidine according to microarray and RNA-seq.	N.A.
WBGene00019648		K11D12.8	Caenorhabditis elegans	protein_coding_gene	K11D12.8	CELE_K11D12.8	K11D12.8.1	N.A.	N.A.	N.A.	O44623	O44623	N.A.	NM_071952.4	NP_504353.2	V -3.574820	N.A.	N.A.	N.A.	gk234328|Substitution|Missense, gk517575|Substitution|Missense	N.A.	N.A.	dopaminergic neuron, excretory cell, NSM	N.A.	1-day post-L4 adult hermaphrodite Ce, 2-days post-L4 adult hermaphrodite Ce, 3-days post-L4 adult hermaphrodite Ce, 6-days post-L4 adult hermaphrodite Ce, 7-10 days post-L4 adult hermaphrodite Ce, adult Ce, adult male Ce, blastula embryo Ce, dauer larva Ce, embryo Ce, L1 larva Ce, L2 larva Ce, L2d larva Ce, L3 larva Ce, L4 larva Ce, larva Ce	N.A.	N.A.	integral component of membrane, "membrane"	N.A.	Predicted to be located in membrane. Predicted to be integral component of membrane.	Enriched in dopaminergic neuron, excretory cell and NSM according to tiling array and RNA-seq. Affected by cyc-1, clk-1, csr-1, mir-34, daf-12, daf-16, dpy-21, ins-11, daf-2, nuo-6, eat-2, damt-1, ints-5, spc-1, unc-70, mex-3, wdr-5.1, cat-2, tdc-1 and daf-18 according to microarray and RNA-seq. Affected by rotenone, Psoralens, allantoin, Sirolimus, metformin, Rifampin, antimycin, cholesterol, silicon dioxide nanoparticle and resveratrol according to RNA-seq and microarray.	N.A.
WBGene00000161		apa-2	Caenorhabditis elegans	protein_coding_gene	T20B5.1	apt-4, CELE_T20B5.1	T20B5.1.1	CEOPX109	CE28680	CE28680|HMMPANTHER:PTHR22780:SF30|HMMPANTHER:PTHR22780|PIRSF:PIRSF037091|SMART:SM00809|PFAM:PF02883|PFAM:PF01602|PFAM:PF02296|SUPERFAMILY:SSF55711|SUPERFAMILY:SSF48371|SUPERFAMILY:SSF49348|INTERPRO:IPR002553|INTERPRO:IPR003164|INTERPRO:IPR008152|INTERPRO:IPR009028|INTERPRO:IPR011989|INTERPRO:IPR012295|INTERPRO:IPR013041|INTERPRO:IPR016024|INTERPRO:IPR017104	Q22601	Q22601	TF300308	NM_001383622.2	NP_001370626.1	X 1.03 +/- 0.01	cenix:62-g9, sjj_T20B5.1|X-4N15, mv_T20B5.1	accumulated germline cell corpses, aldicarb resistant, clear, embryonic lethal, lethal, locomotion variant, paralyzed, protein aggregation variant, reduced brood size, slow growth, transgene subcellular localization variant	backward locomotion variant, brood size variant, dumpy, egg laying defective, endogenous synaptic amplitude variant, evoked postsynaptic amplitude reduced, head protrusion, lethal, presynaptic component localization variant, presynaptic vesicle number reduced, protein expression reduced, sterile, swimming variant, transgene subcellular localization variant, uptake of yolk defective, vesicle morphology variant	gk289412|Substitution|Missense, gk289413|Substitution|Missense, gk289415|Substitution|Missense, gk289419|Substitution|Missense, gk289422|Substitution|Missense, gk289423|Substitution|Missense, gk321412|Substitution|Missense, gk332355|Substitution|Missense, gk350902|Substitution|Missense, gk428707|Substitution|Missense, gk438345|Substitution|Missense, gk457486|Substitution|Missense, gk465051|Substitution|Missense, gk494321|Substitution|Missense, gk556887|Substitution|Missense, gk561527|Substitution|Missense, gk612034|Substitution|Missense, gk622727|Substitution|Missense, gk735591|Substitution|Missense, gk796407|Substitution|Missense, gk845187|Substitution|Missense, gk882272|Substitution|Missense, gk885679|Substitution|Missense, h6061|Substitution|Missense, ox422|Substitution|Nonsense	dab-1|Physical;Regulatory, dpy-23|Physical;Genetic, ain-1|Physical, aps-2|Physical, ced-1|Physical, ced-6|Physical, dlg-1|Physical, dyn-1|Physical, ehs-1|Physical, gex-3|Regulatory, glr-1|Regulatory, hgrs-1|Physical, itsn-1|Physical, lin-53|Physical, lst-4|Physical, mbk-1|Physical, mig-14|Regulatory, rme-4|Physical, rme-6|Physical, unc-57|Regulatory	anterior gonad arm, body wall musculature, cholinergic neuron, GABAergic neuron, germ line, head neuron, hypodermis, intestinal cell, intestine, nerve ring, nervous system, pharynx, somatic neuron, tail neuron, vulva	AB, ASER, AVK, DA neuron, DD neuron, germ line, I5 neuron, neuron, NSM, retrovesicular ganglion, SAB, sensory neuron, VA neuron	N.A.	1-cell embryo Ce, 1-day post-L4 adult hermaphrodite Ce, 10-days post-L4 adult hermaphrodite Ce, 2-cell embryo Ce, 2-days post-L4 adult hermaphrodite Ce, 3-days post-L4 adult hermaphrodite Ce, 4-days post-L4 adult hermaphrodite Ce, 5-days post-L4 adult hermaphrodite Ce, 6-days post-L4 adult hermaphrodite Ce, adult Ce, adult hermaphrodite Ce, all stages Ce, blastula embryo Ce, embryo Ce, L1 larva Ce, L2 larva Ce, L2d larva Ce, L3 larva Ce, L4 larva Ce, larva Ce, oocyte-laying stage adult hermaphrodite Ce	N.A.	HGNC:561|OrthoInspector;EnsEMBL-Compara;OMA;Hieranoid;PhylomeDB;Inparanoid;Panther;OrthoFinder;Roundup, HGNC:562|OrthoInspector;EnsEMBL-Compara;OMA;Hieranoid;PhylomeDB;Inparanoid;Panther;OrthoFinder;Roundup	AP-2 adaptor complex, "cargo adaptor activity", "clathrin adaptor activity", "clathrin adaptor complex", "clathrin-coated endocytic vesicle", "clathrin-coated pit", "clathrin-dependent endocytosis", "embryo development ending in birth or egg hatching", "endocytic vesicle", "endocytosis", "GTPase activating protein binding", "intracellular protein transport", "membrane coat", "membrane", "plasma membrane", "presynaptic periactive zone", "protein binding", "protein C-terminus binding", "protein localization", "protein transport", "receptor-mediated endocytosis", "synapse", "vesicle-mediated transport"	apa-2 encodes an adaptin: specifically, it encodes an ortholog of the alpha subunit of adaptor protein complex 2 (AP2)\; loss of apa-2 activity via RNAi results in defects in receptor-mediated yolk endocytosis and thus, embryonic lethality.	Enables GTPase activating protein binding activity and protein C-terminus binding activity. Involved in clathrin-dependent endocytosis\; embryo development\; and protein localization. Located in clathrin-coated endocytic vesicle and presynaptic periactive zone. Predicted to be part of AP-2 adaptor complex. Expressed in several structures, including anterior gonad arm\; germ line\; intestine\; nervous system\; and vulva. Is an ortholog of human AP2A1 (adaptor related protein complex 2 subunit alpha 1) and AP2A2 (adaptor related protein complex 2 subunit alpha 2).	Enriched in NSM, AB, neuron, ASER, germ line, AVK, sensory neuron, I5 neuron, DA neuron, SAB, retrovesicular ganglion, VA neuron and DD neuron according to RNA-seq, tiling array and microarray. Affected by cyc-1, age-1, cox-5B, jmjd-3.1, jmjd-1.2, glp-1, mes-2, mes-6, glh-4, glh-1, pgl-1, pgl-3, hrde-1, morc-1, atm-1, sma-2, sma-4, dlc-1, nhl-2, ptl-1, ints-1, sek-1, aak-1, aak-2, iff-1, set-6, baz-2, egl-43, sir-2.1, mes-4, alg-1, tdp-1 and eat-2 according to microarray, RNA-seq, tiling array and proteomic study. Affected by rotenone, stavudine, paraquat, Sirolimus and silicon dioxide nanoparticle according to RNA-seq and microarray.	WBPaper00003831|pmid10588660, WBPaper00004907|pmid11598180, WBPaper00006219|pmid14630941, WBPaper00025193|pmid15895077, WBPaper00026667|pmid16049479, WBPaper00027122|pmid16497226, WBPaper00029101|pmid17289575, WBPaper00030865|pmid17636000, WBPaper00032011|pmid18617532, WBPaper00032389|pmid19043554, WBPaper00036179|pmid20405020, WBPaper00037929|pmid21029864, WBPaper00038491|pmid21647448, WBPaper00042286|pmid23482940, WBPaper00042428|pmid23696751, WBPaper00045719|pmid25178265, WBPaper00051874|pmid N.A., WBPaper00055090|pmid30120140
WBGene00017756		F23F12.12	Caenorhabditis elegans	protein_coding_gene	F23F12.12	CELE_F23F12.12	F23F12.12.1	CEOP3855	CE29282	CE29282|PhosphoPep:F23F12.12	Q95QJ3	Q95QJ3	N.A.	NM_066035.6	NP_498436.1	III -1.123281	N.A.	N.A.	N.A.	gk176734|Substitution|Missense, gk840034|Substitution|Missense	N.A.	N.A.	AFD, ASER, somatic gonad precursor	N.A.	1-cell embryo Ce, 1-day post-L4 adult hermaphrodite Ce, 2-days post-L4 adult hermaphrodite Ce, 3-days post-L4 adult hermaphrodite Ce, 3-fold embryo Ce, 5-days post-L4 adult hermaphrodite Ce, 6-days post-L4 adult hermaphrodite Ce, 7-10 days post-L4 adult hermaphrodite Ce, 96-cell embryo Ce, adult Ce, adult hermaphrodite Ce, all stages Ce, blastula embryo Ce, dauer larva Ce, embryo Ce, L1 larva Ce, L2 larva Ce, L2d larva Ce, L3 larva Ce, L4 larva Ce, L4-adult lethargus Ce	N.A.	N.A.	N.A.	N.A.	Enriched in AFD\; ASER\; and somatic gonad precursor based on RNA-seq studies. Is affected by several genes including daf-16\; daf-2\; and glp-1 based on microarray and RNA-seq studies. Is affected by twenty-five chemicals including hydrogen sulfide\; rotenone\; and Deoxyglucose based on microarray and RNA-seq studies. Is predicted to encode a protein with the following domain: Phosphorylation site.	Enriched in AFD, ASER and somatic gonad precursor according to RNA-seq. Affected by cyc-1, pgrn-1, csr-1, ubc-9, clk-1, ash-2, daf-2, glh-4, glh-1, pgl-1, pgl-3, glp-1, daf-16, npr-1, dop-1, hyl-2, rbr-2, let-418, skn-1, dpy-21, mir-34, daf-12, hrde-1, alg-1, alg-2, emb-4, adr-2, sma-2, lin-22, nuo-6, hpl-2, hmg-3, thoc-5, eat-2, pry-1, damt-1, atfs-1, nhl-2, hsp-6, sek-1, aak-1, aak-2, nmad-1, spc-1, unc-70, ints-4, raga-1, mex-3, wdr-5.1, sftb-1, daf-1, olrn-1, srbc-48, hira-1, acr-2, crh-1, rnp-6, set-2, cox-5B, plp-1, nas-38, swsn-1, cat-2, tdc-1, fzo-1, unc-30, pmk-1, dcr-1, rde-4, mdt-15, ahr-1, tax-6, daf-19, tdp-1, mir-35, isp-1 and nipi-3 according to microarray and RNA-seq. Affected by hydrogen sulfide, rotenone, Deoxyglucose, Tunicamycin, manganese chloride, D-glucose, procyanidin, Ag nanoparticles, Psoralens, allantoin, Sirolimus, metformin, Rifampin, antimycin, Cadmium Chloride, stearic acid, sucrose, atracurium, Atrazine, Quercetin, Humic Substances, R24, paraquat, dafa#1, nitroguanidine and silicon dioxide nanoparticle according to microarray and RNA-seq.	N.A.
WBGene00021296		Y25C1A.13	Caenorhabditis elegans	protein_coding_gene	Y25C1A.13	CELE_Y25C1A.13	Y25C1A.13.1	N.A.	CE21481	CE21481|HMMPANTHER:PTHR43149:SF2|HMMPANTHER:PTHR43149|PFAM:PF00378|SUPERFAMILY:SSF52096|INTERPRO:IPR001753|INTERPRO:IPR014748|INTERPRO:IPR029045|INTERPRO:IPR045002	Q9TYL2	Q9TYL2	TF314317	NM_062047.4	NP_494448.1	II -8.508209	N.A.	larval arrest	N.A.	gk137631|Substitution|Missense, gk137633|Substitution|Missense, gk364232|Substitution|Missense, gk682544|Substitution|Missense, gk741376|Substitution|Missense, gk804623|Substitution|Missense, gk839903|Substitution|Missense, gk843215|Substitution|Missense	smo-1|Physical	intestine	intestine, muscle cell, sensory neuron, somatic gonad precursor	adult Ce, larva Ce	1-day post-L4 adult hermaphrodite Ce, 10-days post-L4 adult hermaphrodite Ce, 2-days post-L4 adult hermaphrodite Ce, 20-days post-L4 adult hermaphrodite Ce, 3-days post-L4 adult hermaphrodite Ce, 4-days post-L4 adult hermaphrodite Ce, 5-days post-L4 adult hermaphrodite Ce, 6-days post-L4 adult hermaphrodite Ce, 7-10 days post-L4 adult hermaphrodite Ce, adult Ce, adult hermaphrodite Ce, adult male Ce, all stages Ce, dauer larva Ce, embryo Ce, L1 larva Ce, L2d larva Ce, L3 larva Ce, L4 larva Ce, larva Ce, oocyte-laying stage adult hermaphrodite Ce	N.A.	HGNC:3149|OrthoInspector;OMA;Hieranoid;PhylomeDB;Inparanoid;Panther;OrthoFinder;Roundup;TreeFam	catalytic activity, "delta3,5-delta2,4-dienoyl-CoA isomerase activity", "mitochondrion"	N.A.	Predicted to enable delta3,5-delta2,4-dienoyl-CoA isomerase activity. Predicted to be located in mitochondrion. Is an ortholog of human ECH1 (enoyl-CoA hydratase 1).	Enriched in intestine, somatic gonad precursor, sensory neuron and muscle cell according to Chronogram analysis, tiling array, RNA-seq and microarray. Affected by let-7, gld-1, alg-3, alg-4, wdr-5.1, tdp-1, gas-1, mev-1, npr-1, cox-5B, jmjd-3.1, jmjd-1.2, hsf-1, rbr-2, mes-2, mes-6, dpy-21, hlh-30, daf-12, daf-16, glh-4, glh-1, pgl-1, pgl-3, atm-1, emb-4, lin-22, smo-1, clk-1, isp-1, nuo-6, sod-2, pfd-6, aak-1, aak-2, spc-1, unc-70, meg-3, meg-4, iff-1, henn-1, rnp-6, bcat-1, atfs-1, prx-5, let-418, unc-30, nhr-49, sir-2.1 and fbf-1 according to proteomic study, RNA-seq, microarray and tiling array. Affected by 25-azacoprostane, Ethanol, rotenone, Cry5B, stavudine, Chlorpyrifos, Diazinon, Quercetin and Sirolimus according to proteomic study, RNA-seq and microarray.	WBPaper00038491|pmid21647448, WBPaper00055090|pmid30120140
WBGene00206366		C03H5.9	Caenorhabditis elegans	protein_coding_gene	C03H5.9	CELE_C03H5.9	C03H5.9.1	N.A.	CE45600	CE45600|HMMPANTHER:PTHR22943|HMMPANTHER:PTHR22943:SF94|PFAM:PF10326|INTERPRO:IPR019428	E4MVC7	E4MVC7	N.A.	NM_001267081.1	NP_001254010.1	II -15.616060	N.A.	N.A.	N.A.	gk131482|Substitution|Missense, gk131483|Substitution|Missense, gk391043|Substitution|Nonsense, gk519414|Substitution|Missense, gk561673|Substitution|Missense, gk668779|Substitution|Nonsense, gk775853|Substitution|Missense, gk820954|Substitution|Missense	N.A.	N.A.	sensory neuron	N.A.	1-day post-L4 adult hermaphrodite Ce, 2-days post-L4 adult hermaphrodite Ce, 3-days post-L4 adult hermaphrodite Ce, 4-days post-L4 adult hermaphrodite Ce, 5-days post-L4 adult hermaphrodite Ce, 6-days post-L4 adult hermaphrodite Ce, blastula embryo Ce, L1 larva Ce, L4 larva Ce	N.A.	N.A.	detection of chemical stimulus involved in sensory perception of smell, "G protein-coupled olfactory receptor activity", "G protein-coupled receptor signaling pathway", "integral component of membrane", "integral component of plasma membrane", "membrane", "olfactory behavior"	N.A.	Predicted to enable G protein-coupled olfactory receptor activity. Predicted to be involved in G protein-coupled receptor signaling pathway and olfactory behavior. Predicted to be integral component of plasma membrane.	Enriched in sensory neuron according to RNA-seq. Affected by eat-2, daf-2, sek-1, sin-3, bcat-1 and met-2 according to RNA-seq and microarray. Affected by Psoralens, allantoin, Sirolimus, Rifampin, Tunicamycin, Cry5B and metformin according to RNA-seq and microarray.	N.A.
WBGene00008509		F01G10.6	Caenorhabditis elegans	protein_coding_gene	F01G10.6	CELE_F01G10.6	F01G10.6.1	N.A.	CE09168	CE09168|HMMPANTHER:PTHR36939|HMMPANTHER:PTHR36939:SF1	O17764	O17764	TF315418	NM_069471.7	NP_501872.1	IV 4.561969	N.A.	N.A.	N.A.	gk210435|Substitution|Missense, gk210436|Substitution|Missense, gk546138|Substitution|Missense, gk583081|Substitution|Missense, gk825401|Substitution|Missense	N.A.	N.A.	ALM, PLM, rectal gland cell	N.A.	1-day post-L4 adult hermaphrodite Ce, 2-days post-L4 adult hermaphrodite Ce, 3-days post-L4 adult hermaphrodite Ce, 7-10 days post-L4 adult hermaphrodite Ce, adult Ce, adult hermaphrodite Ce, blastula embryo Ce, dauer larva Ce, embryo Ce, L1 larva Ce, L2 larva Ce, L2d larva Ce, L3 larva Ce, L4 larva Ce, larva Ce	N.A.	N.A.	N.A.	N.A.	Enriched in ALM\; PLM\; and rectal gland cell based on microarray and RNA-seq studies. Is affected by several genes including daf-16\; daf-2\; and skn-1 based on tiling array\; RNA-seq\; and microarray studies. Is affected by twelve chemicals including 1-methylnicotinamide\; Zidovudine\; and Rifampin based on RNA-seq and microarray studies.	Enriched in ALM, PLM and rectal gland cell according to microarray and RNA-seq. Affected by daf-12, rsr-2, smgl-1, emr-1, tdp-1, jmjd-3.1, jmjd-1.2, mir-34, daf-16, sma-2, sma-4, elt-2, elt-7, dpy-7, skn-1, hmg-3, eat-2, daf-2, atfs-1, rrf-3, hsp-6, aak-1, aak-2, numr-1, numr-2, mex-1, mex-3, sin-3, spn-4, alh-6, mrps-5, srbc-48, hira-1, set-2, isp-1, spr-1, unc-30, csr-1, lin-14, lin-4, mir-243, ash-2 and pmk-1 according to tiling array, microarray and RNA-seq. Affected by 1-methylnicotinamide, Zidovudine, Rifampin, Psoralens, Sirolimus, allantoin, glycine, cholesterol, resveratrol, single-walled carbon nanotube, Colistin and dafa#1 according to RNA-seq and microarray.	WBPaper00026952|pmid16314527
WBGene00220118		W03D8.13	Caenorhabditis elegans	ncRNA_gene	W03D8.13	CELE_W03D8.13	W03D8.13	N.A.	N.A.	N.A.	N.A.	N.A.	N.A.	NR_101530.1	N.A.	I -5.515961	N.A.	N.A.	N.A.	N.A.	N.A.	N.A.	N.A.	N.A.	N.A.	N.A.	N.A.	N.A.	N.A.	Is affected by several genes including daf-2\; glp-1\; and skn-1 based on RNA-seq and microarray studies.	Affected by prg-1, glp-1, skn-1, daf-2, eat-2, sin-3 and fzo-1 according to RNA-seq and microarray.	N.A.
WBGene00015169		B0403.5	Caenorhabditis elegans	protein_coding_gene	B0403.5	CELE_B0403.5	B0403.5.1	N.A.	N.A.	N.A.	Q6LCP9	Q6LCP9	N.A.	NM_001029151.4	NP_001024322.2	X -1.893766	N.A.	N.A.	N.A.	gk284298|Substitution|Missense, gk284308|Substitution|Missense, gk284309|Substitution|Missense, gk353477|Substitution|Missense, gk572333|Substitution|Missense, gk628531|Substitution|Missense, gk693273|Substitution|Missense, gk743771|Substitution|Missense, gk748504|Substitution|Missense, gk779386|Substitution|Nonsense, gk914859|Substitution|Missense, gk938308|Substitution|Missense	N.A.	N.A.	hypodermis, Z1, Z4	N.A.	1-day post-L4 adult hermaphrodite Ce, 2-days post-L4 adult hermaphrodite Ce, 3-days post-L4 adult hermaphrodite Ce, 4-days post-L4 adult hermaphrodite Ce, 5-days post-L4 adult hermaphrodite Ce, 6-days post-L4 adult hermaphrodite Ce, adult Ce, adult hermaphrodite Ce, all stages Ce, blastula embryo Ce, dauer larva Ce, embryo Ce, L1 larva Ce, L2 larva Ce, L3 larva Ce, L3-L4 lethargus Ce, L4 larva Ce, L4-adult lethargus Ce, larva Ce	N.A.	N.A.	N.A.	N.A.	Enriched in Z1\; Z4\; and hypodermis based on tiling array and RNA-seq studies. Is affected by several genes including daf-16\; daf-2\; and glp-1 based on tiling array\; RNA-seq\; microarray\; and studies. Is affected by eleven chemicals including D-glucose\; 4-bromodiphenyl ether\; and stavudine based on RNA-seq and microarray studies.	Enriched in hypodermis, Z4 and Z1 according to tiling array and RNA-seq. Affected by hpl-2, wdr-23, rsr-2, eat-2, nhr-62, emr-1, lem-2, wrn-1, glp-1, jmjd-3.1, jmjd-1.2, dop-1, hsf-1, daf-12, daf-16, dpy-21, glh-4, glh-1, pgl-1, pgl-3, alg-1, alg-2, emb-4, sma-2, sma-4, lin-22, mir-71, cox-5B, dpy-7, daf-2, pmt-2, pry-1, atfs-1, nhl-2, ifo-1, zip-3, sek-1, aak-1, aak-2, smn-1, nmad-1, spc-1, unc-70, ints-4, mex-1, mex-3, sin-3, spn-4, sftb-1, npr-8, daf-3, ngn-1, srbc-48, hira-1, set-2, isp-1, pqm-1, nfki-1, sid-2, plp-1, hlh-11, nas-38, spr-1, unc-30, ubc-9 and daf-18 according to tiling array, RNA-seq and microarray. Affected by D-glucose, 4-bromodiphenyl ether, stavudine, Zidovudine, Psoralens, allantoin, metformin, Sirolimus, Rifampin, glycine and silicon dioxide nanoparticle according to RNA-seq and microarray.	N.A.
WBGene00014158		ZK938.1	Caenorhabditis elegans	protein_coding_gene	ZK938.1	CELE_ZK938.1	ZK938.1.1	N.A.	CE15483	CE15483|HMMPANTHER:PTHR11668|HMMPANTHER:PTHR11668:SF199|PRINTS:PR00114|SCANPROSITE:PS00125|SMART:SM00156|PFAM:PF00149|SUPERFAMILY:SSF56300|INTERPRO:IPR004843|INTERPRO:IPR006186|INTERPRO:IPR029052|Active_site	G5ECL6	G5ECL6	N.A.	NM_063716.5	NP_496117.1	II 1.725427	N.A.	dauer lifespan extended	N.A.	gk151605|Substitution|Missense, gk151607|Substitution|Missense, gk330493|Substitution|Missense, gk432046|Substitution|Missense, gk509540|Substitution|Missense, gk877501|Substitution|Missense, gk932013|Substitution|Missense	N.A.	N.A.	amphid sheath cell, intestine, male, sperm	N.A.	1-day post-L4 adult hermaphrodite Ce, 2-days post-L4 adult hermaphrodite Ce, 24-cell embryo Ce, 3-days post-L4 adult hermaphrodite Ce, 4-days post-L4 adult hermaphrodite Ce, 7-10 days post-L4 adult hermaphrodite Ce, adult Ce, adult hermaphrodite Ce, adult male Ce, all stages Ce, blastula embryo Ce, dauer larva Ce, embryo Ce, L1 larva Ce, L2 larva Ce, L3 larva Ce, L4 larva Ce	N.A.	N.A.	cytoplasm, "hydrolase activity", "nucleus", "protein dephosphorylation", "protein serine phosphatase activity", "protein serine/threonine phosphatase activity", "protein threonine phosphatase activity"	N.A.	Predicted to enable protein serine\/threonine phosphatase activity. Predicted to be involved in protein dephosphorylation. Predicted to be located in cytoplasm and nucleus.	Enriched in amphid sheath cell, male, sperm and intestine according to RNA-seq and microarray. Affected by atx-3, clk-1, cyc-1, isp-1, age-1, nhr-114, wdr-23, rsr-2, smgl-1, eat-2, nhr-62, gld-2, tdp-1, aak-2, crtc-1, glh-4, glh-1, pgl-1, pgl-3, daf-2, daf-16, npr-1, jmjd-3.1, hsf-1, chd-3, let-418, flp-6, mir-34, mafr-1, hrde-1, alg-1, alg-2, sma-2, sma-4, mir-71, dpy-7, drh-3, egl-9, flr-4, pmt-2, fbf-2, fbf-1, pfd-6, damt-1, nhl-2, fog-2, pals-22, ptl-1, ptrn-1, hsp-6, aak-1, kri-1, smn-1, nmad-1, numr-1, numr-2, nhr-14, npr-8, daf-1, daf-3, lsm-1, olrn-1, mut-16, malt-1, nfki-1, ilc-17.1, hira-1, pqm-1, ikb-1, plp-1, hlh-11, atfs-1, cat-2, tbh-1, unc-30, pie-1, hda-1, mep-1, prg-1, ubc-9, sir-2.1, spr-5, dpy-9, dpy-10, osm-8, zip-2, gld-1, hlh-29 and nuo-6 according to microarray, RNA-seq, tiling array and . Affected by aldicarb, Ethanol, nicotinic acid, methylmercuric chloride, manganese chloride, D-glucose, stavudine, Sodium Chloride, Psoralens, allantoin, Sirolimus, metformin, Rifampin, Tunicamycin, antimycin, Cry5B, Ag nanoparticles, silicon dioxide nanoparticle, resveratrol, Acrylamide, Chlorpyrifos, Quercetin, Hydrolyzable Tannins, Humic Substances, single-walled carbon nanotube, paraquat, Colistin, adsorbable organic bromine compound and triclosan according to microarray and RNA-seq.	N.A.
WBGene00001225		eif-3.B	Caenorhabditis elegans	protein_coding_gene	Y54E2A.11	CELE_Y54E2A.11	Y54E2A.11.1, Y54E2A.11.2	CEOP2755	CE47851	CE47851|HMMPANTHER:PTHR14068|HMMPANTHER:PTHR14068:SF0|PIRSF:PIRSF036424|PFAM:PF08662|SUPERFAMILY:SSF82171|INTERPRO:IPR011042|INTERPRO:IPR011400|INTERPRO:IPR012677|INTERPRO:IPR013979|INTERPRO:IPR015943	Q9XWI6	Q9XWI6	N.A.	NM_001027298.8	NP_001022469.2	II 23.48 +/- 0.01	mv_Y54E2A.11, cenix:18-e11, sjj_Y54E2A.11|II-9E12	apoptosis reduced, avoids bacterial lawn, cell membrane organization biogenesis variant, cytoplasmic processing body variant, embryonic lethal, extended life span, fat content reduced, germ cell compartment expansion variant, germ cell compartment morphology variant, germline nuclear positioning variant, larval arrest, larval lethal, life span phenotype, locomotion variant, maternal sterile, oocyte morphology variant, oocyte number decreased, oocytes small, organism morphology variant, pachytene region organization variant, pattern of transgene expression variant, protein subcellular localization variant, rachis narrow, receptor mediated endocytosis defective, sister chromatid segregation defective early emb, slow growth, sterile, sterile progeny, transgene expression increased, transgene expression variant, transgene subcellular localization variant	N.A.	gk162618|Substitution|Missense, gk162620|Substitution|Missense, gk312359|Substitution|Missense, gk374107|Substitution|Missense, gk475575|Substitution|Missense, gk497561|Substitution|Missense, gk504764|Substitution|Missense, gk580589|Substitution|Missense, gk590399|Substitution|Missense, gk590940|Substitution|Missense, gk626561|Substitution|Missense, gk638143|Substitution|Missense, gk811542|Substitution|Missense, gk836360|Substitution|Missense, gk856814|Substitution|Missense, gk868831|Substitution|Missense, gk938486|Substitution|Missense, gk957062|Substitution|Missense, otn6375|Substitution|Missense	cfp-1|Physical, dlg-1|Physical, egl-45|Physical, F09C8.2|Physical, gpdh-1|Regulatory, hda-1|Physical, icd-1|Physical, lin-53|Physical, magu-2|Physical, nmad-1|Physical, nrde-2|Physical, pqn-59|Physical, sec-6|Physical, smo-1|Physical	anal depressor muscle, body wall musculature, head neuron, nervous system, pharynx, rectal epithelium, reproductive system, vulva	body wall musculature, dorsal nerve cord, germ line, lateral nerve cord, nerve ring, pharynx, somatic gonad precursor, somatic neuron, tail neuron, ventral nerve cord, vulval muscle	adult Ce, larva Ce	1-cell embryo Ce, 1-day post-L4 adult hermaphrodite Ce, 11-15 days post-L4 adult hermaphrodite Ce, 2-days post-L4 adult hermaphrodite Ce, 3-days post-L4 adult hermaphrodite Ce, 6-days post-L4 adult hermaphrodite Ce, adult Ce, adult hermaphrodite Ce, adult male Ce, all stages Ce, blastula embryo Ce, dauer larva Ce, embryo Ce, L1 larva Ce, L2 larva Ce, L2d larva Ce, L3 larva Ce, L4 larva Ce, L4-adult lethargus Ce	N.A.	HGNC:3280|OrthoInspector;EnsEMBL-Compara;OMA;Hieranoid;PhylomeDB;Inparanoid;Panther;OrthoFinder;Roundup	cytoplasm, "cytoplasmic translational initiation", "eukaryotic 43S preinitiation complex", "eukaryotic 48S preinitiation complex", "eukaryotic translation initiation factor 3 complex", "formation of cytoplasmic translation initiation complex", "regulation of translational initiation", "RNA binding", "translation initiation factor activity", "translation initiation factor binding", "translation", "translational initiation"	N.A.	Predicted to contribute to translation initiation factor activity. Predicted to be involved in regulation of translational initiation and translational initiation. Predicted to be located in cytoplasm. Predicted to be part of eukaryotic translation initiation factor 3 complex. Is an ortholog of human EIF3B (eukaryotic translation initiation factor 3 subunit B).	Enriched in body wall musculature, vulval muscle, ventral nerve cord, nerve ring, dorsal nerve cord, somatic neuron, tail neuron, lateral nerve cord, pharynx, germ line and somatic gonad precursor according to Chronogram analysis and RNA-seq. Affected by aak-2, tatn-1, clk-1, tcer-1, npr-1, cox-5B, jmjd-3.1, jmjd-1.2, mir-34, cebp-1, dep-1, sma-2, sma-4, dlc-1, daf-2, aak-1, nmad-1, iff-1, cfp-1, mrps-5, set-6, baz-2, egl-43, mut-16, malt-1, nfki-1, ilc-17.1, rnp-6, unc-30, smo-1, hda-1, sir-2.1, lin-14, lin-4, ain-1, slr-2 and mir-35 according to RNA-seq, microarray and proteomic study. Affected by rotenone, silicon dioxide nanoparticle, Humic Substances and Sirolimus according to RNA-seq and microarray.	WBPaper00027281|pmid18050488, WBPaper00028383|pmid16880390, WBPaper00029237|pmid17403899, WBPaper00029254|pmid17411345, WBPaper00038491|pmid21647448, WBPaper00049828|pmid27405932, WBPaper00055090|pmid30120140, WBPaper00056533|pmid30958820
WBGene00012849		ttr-13	Caenorhabditis elegans	protein_coding_gene	Y44A6B.4	CELE_Y44A6B.4	Y44A6B.4.1, Y44A6B.4.2	N.A.	CE18387	CE18387|HMMPANTHER:PTHR21700:SF43|HMMPANTHER:PTHR21700|PFAM:PF01060|INTERPRO:IPR001534|INTERPRO:IPR038479	O62448	O62448	TF315773	NM_075585.3	NP_507986.1	V 25.03	cenix:169-d3, mv_Y44A6B.4, sjj_Y44A6B.4|V-13K17	N.A.	N.A.	gk961657|Deletion|Frameshift, gk480722|Substitution|Missense, gk527335|Substitution|Missense, gk549956|Substitution|Missense, gk928720|Substitution|Missense	N.A.	N.A.	N.A.	N.A.	N.A.	N.A.	N.A.	cell surface, "extracellular region"	N.A.	Predicted to be located in cell surface and extracellular region.	Affected by cyc-1, hpl-2, spe-44, rsr-2, jmjd-3.1, drh-3, pmt-2, nhl-2, numr-1, numr-2, spn-4, mrps-5, nfki-1, swsn-1, unc-30, csr-1, sir-2.1, eri-1, ain-1, ain-2, alg-1, isp-1 and nuo-6 according to microarray, tiling array and RNA-seq. Affected by multi-walled carbon nanotube, Chlorpyrifos, Diazinon, paraquat, Colistin and Sirolimus according to RNA-seq and microarray.	N.A.
WBGene00020722		T23B12.8	Caenorhabditis elegans	protein_coding_gene	T23B12.8	CELE_T23B12.8	T23B12.8a.1, T23B12.8a.2, T23B12.8a.3, T23B12.8b.1	N.A.	CE14040, CE41457	CE14040|HMMPANTHER:PTHR11515|HMMPANTHER:PTHR11515:SF13|PFAM:PF00007|SUPERFAMILY:SSF57501|INTERPRO:IPR001545|INTERPRO:IPR006208|INTERPRO:IPR029034, CE41457|HMMPANTHER:PTHR11515|HMMPANTHER:PTHR11515:SF13|PFAM:PF00007|SUPERFAMILY:SSF57501|INTERPRO:IPR001545|INTERPRO:IPR006208|INTERPRO:IPR029034	A7DT38, G5EEJ3	A7DT38	TF321076	NM_001380708.2, NM_001392563.1	NP_001367962.1, NP_001380019.1	V 1.425063	N.A.	N.A.	lethal, sterile	gk241491|Substitution|Missense, gk700829|Substitution|Missense	N.A.	N.A.	AVG, body wall muscle cell, DVB, DVC, head mesodermal cell, neuron, PVT, SDQ, SIA	N.A.	1-day post-L4 adult hermaphrodite Ce, 2-days post-L4 adult hermaphrodite Ce, 3-days post-L4 adult hermaphrodite Ce, 3-fold embryo Ce, 7-10 days post-L4 adult hermaphrodite Ce, adult Ce, adult hermaphrodite Ce, adult male Ce, all stages Ce, blastula embryo Ce, dauer larva Ce, embryo Ce, L1 larva Ce, L2 larva Ce, L2d larva Ce, L3 larva Ce, L4 larva Ce, larva Ce	severe acute respiratory syndrome|By Orthology, hypogonadotropic hypogonadism 23 with or without anosmia|By Orthology	HGNC:6584|OrthoFinder;Panther, HGNC:16451|OrthoFinder;Panther, HGNC:16721|OrthoFinder;Panther, HGNC:16722|OrthoFinder;Panther, HGNC:16453|OrthoFinder;Panther, HGNC:18055|OrthoFinder;Panther	cytoplasm, "extracellular region", "extracellular space", "G protein-coupled receptor signaling pathway", "hormone activity"	N.A.	Predicted to enable hormone activity. Predicted to be involved in G protein-coupled receptor signaling pathway. Predicted to be located in cytoplasm and extracellular space. Human ortholog(s) of this gene implicated in hypogonadotropic hypogonadism 23 with or without anosmia and severe acute respiratory syndrome. Is an ortholog of several human genes including CGB1 (chorionic gonadotropin subunit beta 1)\; CGB7 (chorionic gonadotropin subunit beta 7)\; and LHB (luteinizing hormone subunit beta).	Enriched in neuron, body wall muscle cell, head mesodermal cell, AVG, DVB, DVC, PVT, SDQ and SIA according to tiling array, RNA-seq and microarray. Affected by sma-2, sma-4, smg-2, clk-1, wrn-1, tdp-1, mir-34, elli-1, daf-12, daf-16, dpy-21, emb-4, elt-2, elt-7, isp-1, nuo-6, eat-2, nhl-2, ints-5, hsp-6, mex-1, mex-3, spn-4, glp-1, srbc-48, nfki-1, plp-1, atfs-1, unc-30, csr-1, sir-2.1, dcr-1, dpy-9, dpy-10, osm-8, octr-1, lin-54, daf-19, daf-2, mir-35 and tbx-2 according to microarray and RNA-seq. Affected by Psoralens, allantoin, metformin, Sirolimus, Rifampin, cadmium, Humic Substances, paraquat and Colistin according to RNA-seq and microarray.	N.A.
WBGene00008970		F20C5.5	Caenorhabditis elegans	protein_coding_gene	F20C5.5	CELE_F20C5.5	F20C5.5.1	CEOP4308	N.A.	N.A.	Q19636	Q19636	N.A.	NM_001380382.1	NP_001366748.1	IV 3.961310	N.A.	N.A.	N.A.	gk207801|Substitution|Nonsense, gk207802|Substitution|Nonsense, gk207803|Substitution|Missense, gk331021|Substitution|Missense, gk338075|Substitution|Missense, gk470849|Substitution|Missense, gk582442|Substitution|Missense, gk607109|Substitution|Missense, gk805313|Substitution|Missense, gk954043|Substitution|Missense	smo-1|Physical	N.A.	sensory neuron, somatic gonad precursor, Z1, Z4	N.A.	1-day post-L4 adult hermaphrodite Ce, 2-days post-L4 adult hermaphrodite Ce, 3-days post-L4 adult hermaphrodite Ce, 4-days post-L4 adult hermaphrodite Ce, 5-days post-L4 adult hermaphrodite Ce, 6-days post-L4 adult hermaphrodite Ce, adult Ce, adult hermaphrodite Ce, all stages Ce, blastula embryo Ce, dauer larva Ce, embryo Ce, L1 larva Ce, L2 larva Ce, L3 larva Ce, L4 larva Ce	N.A.	N.A.	N.A.	N.A.	Enriched in Z1\; Z4\; sensory neurons\; and somatic gonad precursor based on RNA-seq studies. Is affected by several genes including daf-2\; rrf-3\; and clk-1 based on microarray and RNA-seq studies. Is affected by eight chemicals including Tunicamycin\; Psoralens\; and allantoin based on microarray and RNA-seq studies.	Enriched in Z4, Z1, somatic gonad precursor and sensory neuron according to RNA-seq. Affected by sma-2, ubc-9, clk-1, daf-2, glh-4, glh-1, pgl-1, pgl-3, sma-4, smg-2, alg-1, hmg-3, damt-1, atfs-1, nuo-6, rrf-3, rpl-33, rpl-5, sek-1, aak-1, aak-2, spc-1, unc-70, sin-3, cfp-1, sftb-1, srbc-48, rnp-6, set-2, let-418, spr-1, unc-30, smo-1 and csr-1 according to microarray, RNA-seq and proteomic study. Affected by Tunicamycin, Psoralens, allantoin, metformin, Sirolimus, Rifampin, antimycin and resveratrol according to microarray and RNA-seq.	N.A.
WBGene00000406		cdk-4	Caenorhabditis elegans	protein_coding_gene	F18H3.5	CELE_F18H3.5	F18H3.5.1	N.A.	CE18608	CE18608|HMMPANTHER:PTHR24056:SF129|HMMPANTHER:PTHR24056|PFSCAN:PS50011|SCANPROSITE:PS00108|SCANPROSITE:PS00107|SMART:SM00220|PFAM:PF00069|SUPERFAMILY:SSF56112|INTERPRO:IPR000719|INTERPRO:IPR011009	Q9XTR1	Q9XTR1	N.A.	NM_077855.8	NP_510256.1	X 12.68 +/- 0.01	cenix:57-g3, mv_AAD48898, sjj_F18H3.5|X-6I14, cenix:147-h4	dumpy, embryonic lethal, exploded through vulva, larval lethal, locomotion variant, meiosis variant, mitosis variant, protruding vulva, reduced brood size, sex determination variant, somatic gonad development variant, spindle position orientation defective early emb, sterile progeny	lethal, sterile	gk298859|Substitution|Missense, gk298861|Substitution|Missense, gk298862|Substitution|Missense, gk298863|Substitution|Missense, he109|Substitution|Nonsense, he110|Substitution|Missense, he111|Substitution|Nonsense, otn13646|Substitution|Missense	cyd-1|Physical;Genetic, lin-35|Physical;Genetic, fzr-1|Physical, rnr-1|Regulatory	gonad, head neuron, intestine, spermatheca, tail neuron, uterine toroidal epithelial cell, ventral cord neuron, vulva	CEPshDL, CEPshDR, CEPshVL, CEPshVR, head mesodermal cell	elongating embryo Ce, fully-elongated embryo Ce, L1 larva Ce	1-day post-L4 adult hermaphrodite Ce, 2-days post-L4 adult hermaphrodite Ce, 3-days post-L4 adult hermaphrodite Ce, 5-days post-L4 adult hermaphrodite Ce, 6-days post-L4 adult hermaphrodite Ce, adult Ce, adult hermaphrodite Ce, adult male Ce, all stages Ce, blastula embryo Ce, dauer larva Ce, embryo Ce, L1 larva Ce, L2 larva Ce, L2d larva Ce, L3 larva Ce, L4 larva Ce	cancer|By Experiment, breast cancer|By Orthology, pancreatic cancer|By Orthology, islet cell tumor|By Orthology, nephroblastoma|By Orthology, transitional cell carcinoma|By Orthology, glioblastoma|By Orthology, high grade glioma|By Orthology, breast carcinoma|By Orthology, pancreatic ductal adenocarcinoma|By Orthology, pancreatic ductal carcinoma|By Orthology, lung squamous cell carcinoma|By Orthology, lung non-small cell carcinoma|By Orthology, lung adenocarcinoma|By Orthology, pancreatic adenocarcinoma|By Orthology, renal cell carcinoma|By Orthology, familial melanoma|By Orthology, non-functioning pancreatic endocrine tumor|By Orthology, cervix uteri carcinoma in situ|By Orthology, urinary bladder cancer|By Orthology, medulloblastoma|By Orthology, primary autosomal recessive microcephaly 12|By Orthology	HGNC:1773|EnsEMBL-Compara;Hieranoid;PhylomeDB;Panther;OrthoFinder;TreeFam, HGNC:1777|EnsEMBL-Compara;Hieranoid;PhylomeDB;Panther;OrthoFinder;TreeFam	ATP binding, "cell cycle G1/S phase transition", "cell cycle", "cell division", "cyclin-dependent protein serine/threonine kinase activity", "hermaphrodite genitalia development", "kinase activity", "male gonad development", "mediator complex", "metal ion binding", "nematode larval development", "nucleotide binding", "nucleus", "peptidyl-serine phosphorylation", "peptidyl-threonine phosphorylation", "phosphorylation", "positive regulation of brood size", "positive regulation of DNA endoreduplication", "positive regulation of G1/S transition of mitotic cell cycle", "post-embryonic development", "protein binding", "protein kinase activity", "protein phosphorylation", "protein serine kinase activity", "protein serine/threonine kinase activity", "protein serine/threonine/tyrosine kinase activity", "regulation of cell cycle", "RNA polymerase II CTD heptapeptide repeat kinase activity", "sex determination", "transferase activity"	cdk-4 encodes two isoforms of a cyclin-dependent serine\/threonine protein kinase orthologous to human CDK4 and CDK6 (OMIM:123829 and OMIM:603368, mutated in cutanous malignant melanoma) which complex with D-type cyclins to regulate progression through the G1 phase of the cell cycle\; CDK-4 activity is essential for G1 progression in postembryonic blast cells and as a result, cdk-4 mutant animals generally arrest during larval stages\; the lethality generated by cdk mutations, also seen in animals doubly mutant for cdk-4 and cyd-1, a C. elegans D-type cyclin, can be suppressed by mutations in lin-35\/Rb suggesting that, as in other organisms, LIN-35\/Rb may be a major target of CDK-4\/CYD-1 kinase activity\; CDK-4 expression is first detected in neuronal and hypodermal lineages during mid-to-late embryogenesis, with postembryonic expression detected in hypodermal seam cells, cells of the P lineage which will give rise to ventral cord neurons, and cells of the somatic gonad, the vulva, and the intestine.	Enables protein serine\/threonine kinase activity. Involved in several processes, including positive regulation of cell cycle process\; protein phosphorylation\; and reproductive process. Predicted to be located in nucleus. Predicted to be part of mediator complex. Expressed in gonad\; intestine\; neurons\; and vulva. Used to study cancer. Human ortholog(s) of this gene implicated in several diseases, including brain cancer (multiple)\; carcinoma (multiple)\; and urinary system cancer (multiple). Is an ortholog of human CDK4 (cyclin dependent kinase 4) and CDK6 (cyclin dependent kinase 6).	Enriched in CEPshVR, CEPshVL, CEPshDR, CEPshDL and head mesodermal cell according to RNA-seq. Affected by rde-4, cyc-1, sma-2, lin-15B, daf-12, smg-2, eat-2, nhr-62, clk-1, bar-1, npr-1, hsf-1, dpy-21, mir-34, glh-4, glh-1, pgl-1, pgl-3, mir-35, sma-4, daf-2, nhl-2, sek-1, aak-1, aak-2, spc-1, mdt-15, iff-1, mex-3, egl-43, srbc-48, set-2, swsn-1, met-2, spr-5, atfs-1, sir-2.1, slr-2, fbf-1, mir-243, tdp-1 and hlh-25 according to microarray, tiling array and RNA-seq. Affected by stavudine, Psoralens, allantoin, Sirolimus, Rifampin, resveratrol, Atrazine, Humic Substances, paraquat and nitroguanidine according to RNA-seq and microarray.	WBPaper00003752|pmid10518501, WBPaper00004192|pmid10889219, WBPaper00004996|pmid11684669, WBPaper00005046|pmid11782949, WBPaper00005165|pmid11901546, WBPaper00005298|pmid12062054, WBPaper00005708|pmid12606285, WBPaper00010569|pmid N.A., WBPaper00010688|pmid N.A., WBPaper00017802|pmid N.A., WBPaper00019698|pmid N.A., WBPaper00023428|pmid N.A., WBPaper00024200|pmid15166316, WBPaper00025706|pmid N.A., WBPaper00026839|pmid16198291, WBPaper00026891|pmid16314866, WBPaper00027234|pmid18050422, WBPaper00027258|pmid18050405, WBPaper00028406|pmid16287966, WBPaper00032011|pmid18617532, WBPaper00038281|pmid21455289, WBPaper00038411|pmid21558371, WBPaper00038491|pmid21647448, WBPaper00040426|pmid22102824, WBPaper00040884|pmid22421141, WBPaper00042822|pmid N.A., WBPaper00046296|pmid25562820, WBPaper00047302|pmid N.A., WBPaper00047479|pmid N.A., WBPaper00049946|pmid27475488, WBPaper00051945|pmid N.A., WBPaper00055090|pmid30120140, WBPaper00057716|pmid N.A.
WBGene00007694		C23H4.6	Caenorhabditis elegans	protein_coding_gene	C23H4.6	CELE_C23H4.6	C23H4.6a.1, C23H4.6b.1	N.A.	CE08332, CE43169	CE08332|HMMPANTHER:PTHR19306|HMMPANTHER:PTHR19306:SF6|PFAM:PF13476|SUPERFAMILY:SSF52540|INTERPRO:IPR027132|INTERPRO:IPR027417|INTERPRO:IPR038729, CE43169|HMMPANTHER:PTHR19306:SF6|HMMPANTHER:PTHR19306|SUPERFAMILY:SSF52540|INTERPRO:IPR027132|INTERPRO:IPR027417	Q93250, B6VQ85	Q93250	TF314520	NM_001270260.4, NM_001270261.4	NP_001257190.1, NP_001257189.1	X 7.012506	N.A.	N.A.	N.A.	tm6629|Deletion|Inframe_deletion, h6755|Insertion|Frameshift, gk295939|Substitution|Missense, gk295942|Substitution|Missense, gk295944|Substitution|Missense, gk295948|Substitution|Missense, gk295949|Substitution|Missense, gk295950|Substitution|Missense, gk295952|Substitution|Missense, gk350043|Substitution|Missense, gk353504|Substitution|Missense, gk394520|Substitution|Missense, gk401961|Substitution|Missense, gk406627|Substitution|Missense, gk411466|Substitution|Missense, gk469113|Substitution|Missense, gk546336|Substitution|Missense, gk596271|Substitution|Missense, gk613443|Substitution|Missense, gk621665|Substitution|Missense, gk659503|Substitution|Missense, gk666317|Substitution|Missense, gk695964|Substitution|Missense, gk717199|Substitution|Missense, gk724006|Substitution|Missense, gk786405|Substitution|Missense, gk798951|Substitution|Missense, gk837310|Substitution|Missense, gk898168|Substitution|Missense, gk955195|Substitution|Missense	cmd-1|Physical, egl-9|Genetic, hda-1|Physical	anterior distal tip cell, gonadal sheath cell, head mesodermal cell, head neuron, intestine, nervous system, neuron, Pharyngeal gland cell, pharynx, posterior distal tip cell, rectal gland cell, reproductive system, spermatheca, tail, vulva	AVA, CEPshDL, CEPshDR, CEPshVL, CEPshVR, dopaminergic neuron, head mesodermal cell, neuron, sensory neuron	adult Ce, larva Ce	1-day post-L4 adult hermaphrodite Ce, 10-days post-L4 adult hermaphrodite Ce, 2-days post-L4 adult hermaphrodite Ce, 20-days post-L4 adult hermaphrodite Ce, 3-days post-L4 adult hermaphrodite Ce, 4-cell embryo Ce, 4-days post-L4 adult hermaphrodite Ce, 5-days post-L4 adult hermaphrodite Ce, 6-days post-L4 adult hermaphrodite Ce, 7-10 days post-L4 adult hermaphrodite Ce, adult Ce, adult hermaphrodite Ce, all stages Ce, blastula embryo Ce, dauer larva Ce, embryo Ce, L1 larva Ce, L2 larva Ce, L3 larva Ce, L4 larva Ce, L4-adult lethargus Ce	N.A.	HGNC:20466|OrthoInspector;EnsEMBL-Compara;OMA;Hieranoid;PhylomeDB;Inparanoid;Panther;OrthoFinder;Roundup;TreeFam	ATP binding, "ATP hydrolysis activity", "cellular response to DNA damage stimulus", "chromosome", "damaged DNA binding", "DNA repair", "double-strand break repair via homologous recombination", "nucleotide binding", "nucleus", "single-stranded DNA binding", "site of double-strand break", "Smc5-Smc6 complex"	N.A.	Predicted to enable damaged DNA binding activity and single-stranded DNA binding activity. Predicted to be involved in double-strand break repair via homologous recombination. Predicted to be located in nucleus and site of double-strand break. Predicted to be part of Smc5-Smc6 complex. Expressed in tail. Is an ortholog of human SMC6 (structural maintenance of chromosomes 6).	Enriched in neuron, AVA, dopaminergic neuron, CEPshVR, CEPshVL, CEPshDR, CEPshDL, head mesodermal cell and sensory neuron according to tiling array and RNA-seq. Affected by cyc-1, lin-15B, lin-35, wdr-23, smg-2, smgl-1, nhr-8, bar-1, blmp-1, csr-1, ubc-9, clk-1, wrn-1, mdt-15, ham-3, npr-1, jmjd-3.1, daf-2, hsf-1, mir-60, dpy-21, mir-34, hrpr-1, daf-12, daf-16, glh-4, glh-1, pgl-1, pgl-3, vit-2, mir-71, cox-5B, elt-2, elt-7, isp-1, nuo-6, hpl-2, alg-1, hmg-3, spt-16, flr-4, adr-2, dlc-1, eat-2, atfs-1, pals-22, pals-25, ptl-1, nhr-86, ifo-1, rrf-3, hsp-6, zip-3, sek-1, aak-1, aak-2, smn-1, nmad-1, ints-4, pptr-1, nhr-14, mrps-5, set-6, baz-2, egl-43, atp-2, pqm-1, prx-5, tdc-1, unc-30, pie-1, hda-1, mep-1, prg-1, nhr-49, daf-18, lin-14, lin-4, mir-35, spg-7, nasp-1 and nipi-3 according to microarray, RNA-seq, and proteomic study. Affected by methylmercury hydroxide, methylmercuric chloride, D-glucopyranose, Rifampin, Psoralens, Sirolimus, R24, Cry5B, Cadmium Chloride, graphene oxide, silicon dioxide nanoparticle, resveratrol, cadmium, Humic Substances and nitroguanidine according to RNA-seq and microarray.	WBPaper00027033|pmid12667442, WBPaper00038491|pmid21647448, WBPaper00055090|pmid30120140
WBGene00008205		sams-1	Caenorhabditis elegans	protein_coding_gene	C49F5.1	drop-4, CELE_C49F5.1	C49F5.1.1, C49F5.1.2, C49F5.1.3	N.A.	CE08852	CE08852|HMMPANTHER:PTHR11964:SF13|HMMPANTHER:PTHR11964|PIRSF:PIRSF000497|SCANPROSITE:PS00376|SCANPROSITE:PS00377|TIGRFAM:TIGR01034|PFAM:PF02773|PFAM:PF02772|PFAM:PF00438|SUPERFAMILY:SSF55973|INTERPRO:IPR002133|INTERPRO:IPR022628|INTERPRO:IPR022629|INTERPRO:IPR022630|INTERPRO:IPR022636|Metal_ion_binding_site	O17680	O17680	TF300511	NM_001381113.3	NP_001366882.1	X 6.80 +/- 0.02	mv_C49F5.1, cenix:125-c6, cenix:49-e12, sjj_C49F5.1|X-5P21	arsenite hypersensitive, avoids bacterial lawn, early larval arrest, ER stress response variant, extended life span, fat associated bodies increased, fat associated body size increased, fat content increased, growth rate variant, intestinal vacuole, lipid composition variant, lipid metabolism variant, locomotion variant, long, maternal sterile, metabolite content decreased, mRNA levels increased, mRNA levels reduced, patchy coloration, sick, slow growth, sluggish, small, sterile, sterile progeny, transgene expression increased, transgene expression reduced, transgene subcellular localization variant, translation variant, tunicamycin resistant	arsenite hypersensitive, fat associated bodies increased, fat associated bodies variant, fat associated body size increased, growth rate variant, intestinal vacuole, lethal, lipid synthesis defective, mRNA levels increased, mRNA levels reduced, organism starvation response variant, reduced brood size, slow growth, small, sterile, transgene expression increased	ok2946|Deletion|Frameshift, tm3945|Deletion|Frameshift, gk295334|Substitution|Missense, gk295335|Substitution|Missense, gk295336|Substitution|Missense, gk295337|Substitution|Missense, gk337346|Substitution|Missense, gk616963|Substitution|Missense, gk710837|Substitution|Missense, gk758332|Substitution|Missense, gk906923|Substitution|Missense, ssd206|Substitution|Missense	drr-2|Genetic;Regulatory, pod-2|Genetic;Regulatory, sbp-1|Genetic;Regulatory, csr-1|Physical, eat-2|Regulatory, fasn-1|Genetic, fat-2|Regulatory, fat-7|Genetic, glh-1|Physical, hsp-16.2|Physical, irg-1|Regulatory, irg-6|Regulatory, let-767|Genetic, myrf-1|Physical, pid-2|Physical, pid-3|Physical, pod-1|Regulatory, sams-1|Physical, sams-1|Physical, sams-3|Physical, sams-4|Physical, sams-5|Physical, sec-6|Physical, sip-1|Physical, smo-1|Physical, sod-3|Regulatory, spc-1|Physical, spe-39|Physical, tofu-6|Physical, unc-29|Physical, vps-45|Physical, warf-1|Regulatory, xbp-1|Genetic	body wall musculature, dorsal nerve cord, ventral nerve cord	germ line, germline precursor cell, hypodermis, intestine, OLL, PLM, PVD	adult Ce, embryo Ce, L1 larva Ce, L2 larva Ce, L3 larva Ce, L4 larva Ce	1-day post-L4 adult hermaphrodite Ce, 10-days post-L4 adult hermaphrodite Ce, 11-15 days post-L4 adult hermaphrodite Ce, 2-days post-L4 adult hermaphrodite Ce, 20-days post-L4 adult hermaphrodite Ce, 3-days post-L4 adult hermaphrodite Ce, 4-days post-L4 adult hermaphrodite Ce, 5-days post-L4 adult hermaphrodite Ce, 6-days post-L4 adult hermaphrodite Ce, 7-days post-L4 adult hermaphrodite Ce, adult Ce, adult hermaphrodite Ce, adult male Ce, all stages Ce, blastula embryo Ce, dauer larva Ce, embryo Ce, L1 larva Ce, L2 larva Ce, L2d larva Ce, L3 larva Ce, L4 larva Ce, L4-adult lethargus Ce, larva Ce, oocyte-laying stage adult hermaphrodite Ce	lipid metabolism disorder|By Experiment, hypermethioninemia|By Orthology	HGNC:6903|OrthoInspector;EnsEMBL-Compara;OMA;Hieranoid;PhylomeDB;Inparanoid;Panther;OrthoFinder, HGNC:6904|OrthoInspector;EnsEMBL-Compara;OMA;Hieranoid;PhylomeDB;Inparanoid;Panther;OrthoFinder	ATP binding, "cytosol", "metal ion binding", "methionine adenosyltransferase activity", "negative regulation of lipid storage", "nucleotide binding", "one-carbon metabolic process", "protein binding", "S-adenosylmethionine biosynthetic process", "transferase activity"	sams-1 encodes an S-adenosyl methionine synthetase\; by homology, SAMS-1 is predicted to function as a methyl-group donor in many biochemical reactions\; sams-1 expression levels are negatively regulated by dietary restriction (as seen in eat-2 mutant animals), suggesting that increased lifespan due to dietary restriction is due, in part, to reducing the activity of key metabolic enzymes\; loss of sams-1 via RNAi can extend adult lifespan.	Predicted to enable methionine adenosyltransferase activity. Involved in negative regulation of lipid storage. Predicted to be located in cytosol. Expressed in body wall musculature\; dorsal nerve cord\; and ventral nerve cord. Used to study lipid metabolism disorder. Human ortholog(s) of this gene implicated in hypermethioninemia. Is an ortholog of human MAT1A (methionine adenosyltransferase 1A) and MAT2A (methionine adenosyltransferase 2A).	Enriched in germ line, PVD, OLL, germline precursor cell, hypodermis, PLM and intestine according to proteomic study, microarray, tiling array and RNA-seq. Affected by daf-2, lin-35, ets-4, aak-2, pod-2, atx-3, K10D11.2, smgl-1, let-7, gld-1, ubc-9, pept-1, clk-1, skn-1, daf-16, npr-1, blmp-1, lmn-1, dpy-21, mir-34, dep-1, elli-1, glh-4, glh-1, pgl-1, pgl-3, mir-35, alg-1, atm-1, sma-2, lin-22, mir-71, hpl-2, egl-9, hmg-3, thoc-5, dlc-1, eat-2, pry-1, pfd-6, atfs-1, nhl-2, hda-6, nhr-86, ints-9, sek-1, aak-1, smn-1, his-72, pid-3, tofu-6, spc-1, unc-70, pptr-1, sin-3, set-2, wdr-5.1, sftb-1, mrps-5, egl-43, wdr-23, mut-16, srbc-48, hira-1, rnp-6, cox-5B, atp-2, nas-38, cat-2, tdc-1, tph-1, let-418, spr-1, unc-30, nath-10, daf-18, sir-2.1, lin-14, lin-4, dys-1, slr-2, dpy-9, dpy-10 and osm-8 according to proteomic study, microarray and RNA-seq. Affected by cholesterol, multi-walled carbon nanotube, Ag nanoparticles, Psoralens, allantoin, Sirolimus, metformin, Rifampin, stearic acid, sucrose, Cry5B, Quercetin, Humic Substances, Colistin, nanoparticle and silicon dioxide nanoparticle according to proteomic study, RNA-seq and microarray.	WBPaper00026715|pmid16103914, WBPaper00030894|pmid17673661, WBPaper00031586|pmid18331616, WBPaper00032932|pmid19239417, WBPaper00037015|pmid N.A., WBPaper00037449|pmid N.A., WBPaper00038215|pmid21389045, WBPaper00038491|pmid21647448, WBPaper00038832|pmid N.A., WBPaper00039084|pmid N.A., WBPaper00040386|pmid22035958, WBPaper00041985|pmid23316847, WBPaper00042203|pmid23540700, WBPaper00042204|pmid23540702, WBPaper00042257|pmid23496871, WBPaper00043057|pmid N.A., WBPaper00043211|pmid N.A., WBPaper00044247|pmid24068966, WBPaper00044448|pmid24218109, WBPaper00044822|pmid24510589, WBPaper00044854|pmid24529378, WBPaper00045290|pmid24843123, WBPaper00047715|pmid N.A., WBPaper00047716|pmid N.A., WBPaper00048579|pmid26390854, WBPaper00048988|pmid26675724, WBPaper00049625|pmid27261001, WBPaper00049732|pmid27334271, WBPaper00049828|pmid27405932, WBPaper00049923|pmid27486161, WBPaper00052390|pmid N.A., WBPaper00054822|pmid29897131, WBPaper00055053|pmid28108330, WBPaper00055090|pmid30120140, WBPaper00056330|pmid30845140, WBPaper00057442|pmid N.A., WBPaper00058042|pmid N.A., WBPaper00058570|pmid N.A., WBPaper00058577|pmid N.A., WBPaper00060204|pmid32875367, WBPaper00060420|pmid32958476, WBPaper00060431|pmid33016879, WBPaper00060612|pmid33175851, WBPaper00061547|pmid34166401
WBGene00014155		ZK930.5	Caenorhabditis elegans	pseudogene	ZK930.5	CELE_ZK930.5	N.A.	N.A.	N.A.	N.A.	N.A.	N.A.	N.A.	N.A.	N.A.	II 4.123926	N.A.	N.A.	N.A.	N.A.	N.A.	N.A.	gon_male_dtc anterior, gon_male_dtc posterior, somatic gonad precursor, Z1.p, Z4.a	N.A.	1-day post-L4 adult hermaphrodite Ce, 2-days post-L4 adult hermaphrodite Ce, 3-days post-L4 adult hermaphrodite Ce, 4-days post-L4 adult hermaphrodite Ce, 6-days post-L4 adult hermaphrodite Ce, adult Ce, adult hermaphrodite Ce, adult male Ce, blastula embryo Ce, dauer larva Ce, embryo Ce, L1 larva Ce, L2 larva Ce, L3 larva Ce, L4 larva Ce	N.A.	N.A.	N.A.	N.A.	Enriched in Z1.p\; Z4.a\; gon_male_dtc anterior\; gon_male_dtc posterior\; and somatic gonad precursor based on RNA-seq studies. Is affected by several genes including daf-2\; pmk-1\; and npr-1 based on microarray and RNA-seq studies. Is affected by six chemicals including allantoin\; Sirolimus\; and antimycin based on RNA-seq and microarray studies.	Enriched in gon_male_dtc posterior, gon_male_dtc anterior, Z1.p, Z4.a and somatic gonad precursor according to RNA-seq. Affected by cyc-1, smg-2, drh-3, npr-1, jmjd-3.1, mir-71, hmg-3, daf-2, damt-1, smn-1, spc-1, iff-1, mex-1, spn-4, sacy-1, set-2, plp-1, unc-30, mir-243, tax-6 and pmk-1 according to microarray and RNA-seq. Affected by allantoin, Sirolimus, antimycin, paraquat, dafa#1 and adsorbable organic bromine compound according to RNA-seq and microarray.	N.A.
WBGene00015088		B0252.3	Caenorhabditis elegans	protein_coding_gene	B0252.3	CELE_B0252.3	B0252.3a.1, B0252.3a.2, B0252.3a.3, B0252.3a.4, B0252.3b.1, B0252.3c.1	N.A.	CE32095, CE34631, CE30586	CE32095|PhosphoPep:B0252.3a|HMMPANTHER:PTHR24064|HMMPANTHER:PTHR24064:SF564|PFSCAN:PS50850|PFAM:PF00083|SUPERFAMILY:SSF103473|INTERPRO:IPR005828|INTERPRO:IPR036259, CE34631|PhosphoPep:B0252.3b|HMMPANTHER:PTHR24064|HMMPANTHER:PTHR24064:SF564|PFSCAN:PS50850|PFAM:PF00083|SUPERFAMILY:SSF103473|INTERPRO:IPR005828|INTERPRO:IPR036259, CE30586|PhosphoPep:B0252.3c|HMMPANTHER:PTHR24064|HMMPANTHER:PTHR24064:SF564|PFSCAN:PS50850|PFAM:PF00083|SUPERFAMILY:SSF103473|INTERPRO:IPR005828|INTERPRO:IPR036259	Q10917, G8JXY5	Q10917	TF351742	NM_001026718.5, NM_001026717.6, NM_001381468.2	NP_001021889.1, NP_001367331.1, NP_001021888.1	II 0.138217	N.A.	N.A.	N.A.	gk145878|Substitution|Missense, gk397868|Substitution|Missense, gk505310|Substitution|Nonsense, gk564533|Substitution|Nonsense, gk863214|Substitution|Missense, gk900416|Substitution|Missense	rpn-1|Physical	N.A.	AFD, body wall musculature, cephalic sheath cell, dopaminergic neuron, excretory cell, GABAergic neuron, germline precursor cell, hypodermis, somatic gonad precursor	N.A.	1-day post-L4 adult hermaphrodite Ce, 2-days post-L4 adult hermaphrodite Ce, 3-days post-L4 adult hermaphrodite Ce, 4-cell embryo Ce, 6-days post-L4 adult hermaphrodite Ce, 7-10 days post-L4 adult hermaphrodite Ce, 96-cell embryo Ce, adult Ce, adult hermaphrodite Ce, all stages Ce, blastula embryo Ce, dauer larva Ce, embryo Ce, L1 larva Ce, L2 larva Ce, L2d larva Ce, L3 larva Ce, L4 larva Ce, larva Ce	N.A.	N.A.	integral component of membrane, "membrane", "transmembrane transport", "transmembrane transporter activity"	N.A.	Predicted to enable transmembrane transporter activity. Predicted to be involved in transmembrane transport. Predicted to be located in membrane. Predicted to be integral component of membrane.	Enriched in dopaminergic neuron, excretory cell, GABAergic neuron, germline precursor cell, hypodermis, AFD, somatic gonad precursor, cephalic sheath cell and body wall musculature according to tiling array, RNA-seq and microarray. Affected by lem-2, emr-1, daf-2, jmjd-1.2, chd-3, let-418, dpy-21, mir-34, glh-4, glh-1, pgl-1, pgl-3, eat-2, ints-5, aak-1, aak-2, nmad-1, iff-1, mex-3, srbc-48, sir-2.1, ain-2, alg-1, hcf-1 and tdp-1 according to RNA-seq and microarray. Affected by Psoralens, allantoin, Sirolimus, metformin and Rifampin according to RNA-seq.	WBPaper00055090|pmid30120140
WBGene00021944		#N/A	#N/A	#N/A	#N/A	#N/A	#N/A	#N/A	#N/A	#N/A	#N/A	#N/A	#N/A	#N/A	#N/A	#N/A	#N/A	#N/A	#N/A	#N/A	#N/A	#N/A	#N/A	#N/A	#N/A	#N/A	#N/A	#N/A	#N/A	#N/A	#N/A	#N/A
WBGene00004025		phy-2	Caenorhabditis elegans	protein_coding_gene	F35G2.4	CELE_F35G2.4	F35G2.4.1	N.A.	CE05811	CE05811|HMMPANTHER:PTHR10869|HMMPANTHER:PTHR10869:SF156|PFSCAN:PS51471|SMART:SM00702|PFAM:PF13640|PFAM:PF08336|SUPERFAMILY:SSF48452|INTERPRO:IPR006620|INTERPRO:IPR011990|INTERPRO:IPR013547|INTERPRO:IPR044862|INTERPRO:IPR045054|Metal_ion_binding_site	Q20065	Q20065	N.A.	NM_069916.7	NP_502317.1	IV 5.80 +/- 0.01	cenix:38-e11, mv_F35G2.4, sjj_F35G2.4|IV-6B13	RAB-11 recycling endosome localization variant, RAB-11 recycling endosome morphology variant, transgene subcellular localization variant	N.A.	gk214160|Substitution|Missense, gk214163|Substitution|Nonsense, gk314216|Substitution|Missense, gk347451|Substitution|Missense, gk725608|Substitution|Missense, gk833484|Substitution|Missense	dpy-18|Physical;Genetic, alg-1|Physical, elc-1|Regulatory, hda-1|Physical, hif-1|Regulatory, lin-53|Physical, myrf-1|Physical, pdi-2|Physical, sec-6|Physical, smo-1|Physical	excretory cell, hypodermis, spermatheca	body wall musculature, coelomocyte, dorsal nerve cord, germ line, head mesodermal cell, hypodermis, lateral nerve cord, muscle cell, nerve ring, pharynx, somatic neuron, tail neuron, ventral nerve cord, vulval muscle	1.5-fold embryo Ce, 2-fold embryo Ce, 3-fold embryo Ce, fully-elongated embryo Ce	1-day post-L4 adult hermaphrodite Ce, 11-15 days post-L4 adult hermaphrodite Ce, 2-days post-L4 adult hermaphrodite Ce, 3-days post-L4 adult hermaphrodite Ce, 3-fold embryo Ce, 4-cell embryo Ce, 5-days post-L4 adult hermaphrodite Ce, 6-days post-L4 adult hermaphrodite Ce, 7-10 days post-L4 adult hermaphrodite Ce, adult Ce, adult hermaphrodite Ce, adult male Ce, all stages Ce, blastula embryo Ce, dauer larva Ce, embryo Ce, L1 larva Ce, L2 larva Ce, L2d larva Ce, L3 larva Ce, L4 larva Ce, oocyte-laying stage adult hermaphrodite Ce	myopia|By Orthology	HGNC:30135|PhylomeDB;OMA;EnsEMBL-Compara, HGNC:8547|OrthoInspector;OMA;Hieranoid;PhylomeDB;Inparanoid;Panther;OrthoFinder;Roundup, HGNC:8546|OrthoInspector;EnsEMBL-Compara;OMA;Hieranoid;PhylomeDB;Inparanoid;OrthoFinder;Roundup	dioxygenase activity, "endoplasmic reticulum lumen", "endoplasmic reticulum", "iron ion binding", "L-ascorbic acid binding", "macromolecule modification", "metal ion binding", "obsolete oxidation-reduction process", "oxidoreductase activity", "oxidoreductase activity, acting on paired donors, with incorporation or reduction of molecular oxygen", "peptidyl-proline 4-dioxygenase activity", "peptidyl-proline hydroxylation to 4-hydroxy-L-proline", "procollagen-proline 4-dioxygenase activity"	phy-2 encodes a catalytic alpha subunit of collagen prolyl 4-hydroxylase (P4H) orthologous to human P4H alpha (II) isoform (OMIM: 600608)\; phy-2 is responsible for hydroxylation of cuticle collagen\; loss-of-function mutations result in phenotypically wild-type animals, however phy-1\; phy-2 double mutants arrest as embryos and larvae, suggesting that the PHY-1 and PHY-2 P2H alpha subunits function redundantly during development\; phy-2 in complex with phy-1 is essential for the survival of the C. elegans\; PHY-2, are expressed in the cuticle collagen-synthesizing hypodermal cells in a cyclical fashion that corresponds the moulting cycle and the times of maximal cuticle collagen synthesis\; phy-2 is also expressed excretory cell, and spermatheca.	Enables peptidyl-proline 4-dioxygenase activity. Involved in macromolecule modification and obsolete oxidation-reduction process. Located in endoplasmic reticulum. Expressed in excretory cell\; hypodermis\; and spermatheca. Human ortholog(s) of this gene implicated in myopia. Is an ortholog of human P4HA1 (prolyl 4-hydroxylase subunit alpha 1) and P4HA2 (prolyl 4-hydroxylase subunit alpha 2).	Enriched in germ line, body wall musculature, vulval muscle, ventral nerve cord, nerve ring, dorsal nerve cord, somatic neuron, tail neuron, lateral nerve cord, pharynx, coelomocyte, hypodermis, head mesodermal cell and muscle cell according to proteomic study, Chronogram analysis, tiling array, RNA-seq and microarray. Affected by vhl-1, alg-1, zfp-1, cyc-1, rsr-2, let-7, gld-1, bar-1, daf-2, mir-34, dpy-21, glh-4, glh-1, pgl-1, pgl-3, alg-2, emb-4, sma-2, sma-4, lin-22, smo-1, set-26, egl-9, eat-2, atfs-1, nhl-2, rrf-3, hsp-6, rpl-33, rpl-5, aak-1, aak-2, nmad-1, spc-1, unc-70, numr-1, numr-2, mex-3, sin-3, cfp-1, wdr-5.1, mrps-5, ngn-1, srbc-48, rnp-6, set-2, cox-5B, isp-1, bcat-1, hlh-11, let-418, spr-1, unc-30, hda-1, mep-1, slr-2, dpy-9, dpy-10, osm-8, mir-243, tax-6, octr-1, daf-19, tdp-1, mir-35 and let-60 according to microarray, RNA-seq and proteomic study. Affected by stavudine, Zidovudine, allantoin, Sirolimus, Psoralens, Rifampin, Tunicamycin, glycine, cholesterol, Progesterone, Atrazine, Chlorpyrifos, Diazinon, Quercetin, single-walled carbon nanotube, Benzene, dafa#1 and nitroguanidine according to RNA-seq and microarray.	WBPaper00004110|pmid10781079, WBPaper00004898|pmid11595184, WBPaper00005253|pmid11891226, WBPaper00005422|pmid12036960, WBPaper00005678|pmid12417582, WBPaper00005704|pmid12424233, WBPaper00005886|pmid12714038, WBPaper00006361|pmid14698617, WBPaper00006483|pmid14985345, WBPaper00011613|pmid N.A., WBPaper00017618|pmid N.A., WBPaper00026596|pmid15781453, WBPaper00029142|pmid17321733, WBPaper00030802|pmid17586485, WBPaper00031524|pmid18276589, WBPaper00038491|pmid21647448, WBPaper00039988|pmid21795395, WBPaper00049828|pmid27405932, WBPaper00053133|pmid28940623, WBPaper00055090|pmid30120140, WBPaper00059947|pmid32634117
WBGene00017449		otpl-3	Caenorhabditis elegans	protein_coding_gene	F14B8.7	CELE_F14B8.7	F14B8.7.1, F14B8.7.2	CEOPX141	CE29267	CE29267|HMMPANTHER:PTHR21522|HMMPANTHER:PTHR21522:SF32|PFAM:PF03189|INTERPRO:IPR004878	Q95QL0	Q95QL0	TF313428	NM_076769.4	NP_509170.1	X -2.00	sjj_F14B8.5|X-3N07, cenix:23-f9	N.A.	N.A.	gk283987|Substitution|Missense, gk283989|Substitution|Missense, gk283990|Substitution|Missense, gk283992|Substitution|Missense, gk283993|Substitution|Missense, gk311277|Substitution|Missense, gk396593|Substitution|Missense, gk476312|Substitution|Missense, gk497345|Substitution|Missense, gk690598|Substitution|Missense, gk813239|Substitution|Missense	N.A.	N.A.	CEPshDL, CEPshDR, CEPshVL, CEPshVR, intestine	N.A.	1-day post-L4 adult hermaphrodite Ce, 2-days post-L4 adult hermaphrodite Ce, 3-days post-L4 adult hermaphrodite Ce, 4-days post-L4 adult hermaphrodite Ce, 5-days post-L4 adult hermaphrodite Ce, 6-days post-L4 adult hermaphrodite Ce, 7-10 days post-L4 adult hermaphrodite Ce, adult Ce, adult hermaphrodite Ce, all stages Ce, blastula embryo Ce, dauer larva Ce, embryo Ce, L1 larva Ce, L2 larva Ce, L2d larva Ce, L3 larva Ce, L4 larva Ce, L4-adult lethargus Ce, larva Ce	N.A.	HGNC:19657|OrthoInspector;EnsEMBL-Compara;OMA;Hieranoid;PhylomeDB;Inparanoid;Panther;OrthoFinder;Roundup;TreeFam, HGNC:19656|OrthoInspector;EnsEMBL-Compara;OMA;Hieranoid;PhylomeDB;Inparanoid;Panther;OrthoFinder;Roundup;TreeFam, HGNC:19658|OrthoInspector;EnsEMBL-Compara;OMA;Hieranoid;PhylomeDB;Inparanoid;Panther;OrthoFinder;TreeFam	integral component of membrane, "integral component of plasma membrane", "ion transport", "membrane", "plasma membrane", "proton channel activity", "proton transmembrane transport"	otpl-3 encodes an ortholog of otopetrins such as human OTOP1 (OMIM:607806), OTOP2 (OMIM:607827), and OTOP3 (OMIM:607828), along with other homologs in fish and insects (such as crustacean OTOPLb)\; otopetrins are predicted to have 12 transmembrane helices\; by homology with OTOP1 and OTOPLb, OTPL-3 might regulate intracellular calcium fluxes during extracellular stimuli, promote extracellular calcium carbonate biomineralization, or both\; OTPL-3's paralogs include OTPL-1 through OTPL-8\; OTPL-3 has no function in mass RNAi assays.	Predicted to enable proton channel activity. Predicted to be involved in proton transmembrane transport. Predicted to be integral component of plasma membrane. Is an ortholog of human OTOP1 (otopetrin 1) and OTOP2 (otopetrin 2).	Enriched in intestine, CEPshVR, CEPshVL, CEPshDR and CEPshDL according to tiling array and RNA-seq. Affected by rheb-1, cyc-1, lin-15B, prg-1, skn-1, swsn-2.2, hsf-1, mir-34, daf-16, dpy-21, set-4, ash-2, emb-4, sma-2, sma-4, eat-2, nhl-2, pals-22, ifo-1, rrf-3, sek-1, mex-1, mex-3, sin-3, spn-4, wdr-5.1, daf-1, daf-3, srbc-48, hira-1, plp-1, atfs-1, prx-5, spr-1, nath-10, nhr-49 and csr-1 according to microarray and RNA-seq. Affected by stavudine, Zidovudine, Psoralens, allantoin, Sirolimus, metformin, Rifampin, Tunicamycin, paraquat, fluoranthene, Quercetin, Hydrolyzable Tannins, Humic Substances, Colistin and cholesterol according to RNA-seq and microarray.	WBPaper00031620|pmid18254951, WBPaper00031622|pmid12651873, WBPaper00038491|pmid21647448, WBPaper00055090|pmid30120140, WBPaper00056048|pmid29371428
WBGene00002252		lat-2	Caenorhabditis elegans	protein_coding_gene	B0286.2	tag-12, CELE_B0286.2	B0286.2a.1, B0286.2b.1	N.A.	CE36968, CE39661	CE36968|HMMPANTHER:PTHR12011:SF456|HMMPANTHER:PTHR12011|PFSCAN:PS50228|PFSCAN:PS50041|PFSCAN:PS50221|PFSCAN:PS50261|PFSCAN:PS50227|PRINTS:PR00249|SCANPROSITE:PS00022|SCANPROSITE:PS01186|SMART:SM00008|SMART:SM00034|SMART:SM00303|PFAM:PF16489|PFAM:PF00002|PFAM:PF02140|PFAM:PF01825|SUPERFAMILY:SSF56436|SUPERFAMILY:SSF81321|INTERPRO:IPR000203|INTERPRO:IPR000832|INTERPRO:IPR000922|INTERPRO:IPR001304|INTERPRO:IPR001879|INTERPRO:IPR016186|INTERPRO:IPR016187|INTERPRO:IPR032471|INTERPRO:IPR036445|INTERPRO:IPR043159, CE39661|HMMPANTHER:PTHR12011:SF456|HMMPANTHER:PTHR12011|PFSCAN:PS50261|PRINTS:PR00249|PFAM:PF00002|SUPERFAMILY:SSF81321|INTERPRO:IPR000832	G5ECX0	G5ECX0	TF351999	NM_001047259.5, NM_001047260.3	NP_001040724.1, NP_001040725.1	II -4.80 +/- 0.01	sjj_B0286.2|II-3F02, cenix:203-c7, mv_B0286.2	dauer lifespan extended	N.A.	tm10632|Deletion|Frameshift, gk140650|Substitution|Missense, gk140651|Substitution|Nonsense, gk140657|Substitution|Missense, gk140660|Substitution|Missense, gk140661|Substitution|Missense, gk140666|Substitution|Missense, gk140669|Substitution|Missense, gk140670|Substitution|Missense, gk140671|Substitution|Missense, gk314621|Substitution|Missense, gk329018|Substitution|Missense, gk334142|Substitution|Missense, gk422783|Substitution|Missense, gk460842|Substitution|Missense, gk472118|Substitution|Nonsense, gk495858|Substitution|Missense, gk501996|Substitution|Missense, gk523884|Substitution|Missense, gk566415|Substitution|Missense, gk664126|Substitution|Missense, gk669848|Substitution|Missense, gk716252|Substitution|Missense, gk736438|Substitution|Missense, gk738440|Substitution|Missense, gk739429|Substitution|Missense, gk775880|Substitution|Nonsense, gk793708|Substitution|Missense, gk886549|Substitution|Missense, gk922136|Substitution|Missense, gk930834|Substitution|Missense	N.A.	excretory cell, pharynx	somatic gonad precursor	adult Ce, embryo Ce, L1 larva Ce, L2 larva Ce, L3 larva Ce, L4 larva Ce	1-day post-L4 adult hermaphrodite Ce, 2-days post-L4 adult hermaphrodite Ce, 24-cell embryo Ce, 3-days post-L4 adult hermaphrodite Ce, 5-days post-L4 adult hermaphrodite Ce, 6-days post-L4 adult hermaphrodite Ce, adult Ce, adult hermaphrodite Ce, all stages Ce, blastula embryo Ce, dauer larva Ce, embryo Ce, L1 larva Ce, L2 larva Ce, L3 larva Ce, L4 larva Ce, L4-adult lethargus Ce	pancreatic cancer|By Orthology	HGNC:3336|Roundup;Panther;EnsEMBL-Compara, HGNC:20973|OrthoFinder;Inparanoid;Panther;EnsEMBL-Compara, HGNC:1711|Roundup;Panther;EnsEMBL-Compara, HGNC:18582|OrthoFinder;Inparanoid;Panther;EnsEMBL-Compara, HGNC:19893|TreeFam;Panther;EnsEMBL-Compara	adenylate cyclase-activating G protein-coupled receptor signaling pathway, "carbohydrate binding", "endopeptidase activity", "G protein-coupled receptor activity", "G protein-coupled receptor signaling pathway", "integral component of membrane", "integral component of plasma membrane", "membrane", "plasma membrane", "self proteolysis", "signal transduction"	lat-2 encodes a predicted transmembrane protein that is homologous to vertebrate latrophilins, alpha-latrotoxin binding proteins that are members of the Class B\/secretin family of G protein-coupled receptors\; by homology, LAT-2 is predicted to function as a peptide hormone receptor that couples ligand binding to heterotrimeric G protein-mediated stimulation of secretion\; lat-2 is expressed in the g1 gland cells and in the arcade cells in the head, and its expression has been reported to cycle with larval molts\; as loss of lat-2 activity via large-scale RNAi screens does not result in any obvious abnormalities, the precise role of LAT-2 in C. elegans development and\/or behavior is not yet known.	Enables endopeptidase activity. Involved in self proteolysis. Predicted to be integral component of plasma membrane. Expressed in excretory cell and pharynx. Human ortholog(s) of this gene implicated in pancreatic cancer. Is an ortholog of human ADGRL1 (adhesion G protein-coupled receptor L1) and ADGRL2 (adhesion G protein-coupled receptor L2).	Enriched in somatic gonad precursor according to RNA-seq. Affected by cyc-1, wdr-23, smgl-1, emr-1, prg-1, daf-2, rpn-10, cox-5B, jmjd-3.1, jmjd-1.2, chd-3, let-418, mir-34, glh-4, glh-1, pgl-1, pgl-3, alg-1, sma-2, sma-4, lin-22, dpy-7, hpl-2, adr-2, dlc-1, pmt-2, pry-1, atfs-1, nhl-2, sek-1, nmad-1, spc-1, unc-70, mex-1, mex-3, sin-3, spn-4, npr-8, daf-3, egl-43, srbc-48, nas-38, hda-1 and nhr-25 according to microarray and RNA-seq. Affected by stavudine, Sodium Chloride, Psoralens, allantoin, Sirolimus, metformin, Rifampin and silicon dioxide nanoparticle according to RNA-seq and microarray.	WBPaper00006420|pmid14594448, WBPaper00010230|pmid N.A., WBPaper00010448|pmid N.A., WBPaper00012979|pmid11790261, WBPaper00017639|pmid N.A., WBPaper00019605|pmid N.A., WBPaper00024348|pmid15296755, WBPaper00027500|pmid N.A., WBPaper00030776|pmid17583712, WBPaper00032196|pmid18801967, WBPaper00035406|pmid19853563, WBPaper00038491|pmid21647448, WBPaper00041503|pmid22938866, WBPaper00044787|pmid21910990, WBPaper00046928|pmid22858281, WBPaper00055090|pmid30120140
WBGene00017601		ets-7	Caenorhabditis elegans	protein_coding_gene	F19F10.5	CELE_F19F10.5	F19F10.5.1	N.A.	CE43542	CE43542|HMMPANTHER:PTHR11849:SF201|HMMPANTHER:PTHR11849|PFSCAN:PS50061|PRINTS:PR00454|SMART:SM00413|PFAM:PF00178|SUPERFAMILY:SSF46785|INTERPRO:IPR000418|INTERPRO:IPR033077|INTERPRO:IPR036388|INTERPRO:IPR036390|INTERPRO:IPR046328	O01519	O01519	TF350570	NM_072546.4	NP_504947.2	V 0.81	mv_F19F10.5, cenix:51-c6, sjj_F19F10.5|V-5B17	N.A.	N.A.	gk239585|Substitution|Missense, gk380018|Substitution|Missense, gk681788|Substitution|Missense, gk747615|Substitution|Missense	unc-37|Physical, ztf-2|Physical	N.A.	intestine	N.A.	1-day post-L4 adult hermaphrodite Ce, 2-days post-L4 adult hermaphrodite Ce, 3-days post-L4 adult hermaphrodite Ce, 4-days post-L4 adult hermaphrodite Ce, 7-10 days post-L4 adult hermaphrodite Ce, adult Ce, adult hermaphrodite Ce, all stages Ce, blastula embryo Ce, dauer larva Ce, embryo Ce, L1 larva Ce, L2 larva Ce, L3 larva Ce, L4 larva Ce	lymphoid leukemia|By Orthology, thrombocytopenia|By Orthology, myeloproliferative neoplasm|By Orthology, acute myeloid leukemia|By Orthology, myelodysplastic syndrome|By Orthology, myeloid neoplasm|By Orthology	HGNC:3495|OrthoFinder;EnsEMBL-Compara	cell differentiation, "cell fate determination", "DNA binding", "DNA-binding transcription factor activity", "DNA-binding transcription factor activity, RNA polymerase II-specific", "negative regulation of cell differentiation", "negative regulation of transcription by RNA polymerase II", "negative regulation of transcription, DNA-templated", "nucleus", "regulation of transcription by RNA polymerase II", "regulation of transcription, DNA-templated", "sequence-specific DNA binding"	N.A.	Predicted to enable DNA-binding transcription factor activity, RNA polymerase II-specific. Predicted to be involved in cell differentiation and regulation of transcription by RNA polymerase II. Predicted to be located in nucleus. Human ortholog(s) of this gene implicated in hematologic cancer (multiple) and thrombocytopenia. Is an ortholog of human ETV6 (ETS variant transcription factor 6).	Enriched in intestine according to RNA-seq. Affected by cyc-1, rsr-2, eat-2, tatn-1, clk-1, set-25, met-2, sma-4, his-69, his-70, his-72, his-74, his-71, daf-2, nhl-2, mex-1, mex-3, sin-3, spn-4, npr-8, tph-1, srbc-48, set-2, spr-1, csr-1, sir-2.1 and dnj-14 according to microarray, tiling array and RNA-seq. Affected by hydrogen sulfide, 1-methylnicotinamide, methylmercuric chloride, rotenone, multi-walled carbon nanotube, bisphenol A, stavudine, allantoin, Psoralens, metformin, Sirolimus, Rifampin, Tunicamycin, Cry5B, paraquat, cholesterol, Diazinon, dafa#1 and adsorbable organic bromine compound according to microarray and RNA-seq.	WBPaper00027309|pmid18050428, WBPaper00032994|pmid19287374, WBPaper00038491|pmid21647448, WBPaper00049999|pmid27514077, WBPaper00059947|pmid32634117, WBPaper00061738|pmid34312566
WBGene00001215		ego-2	Caenorhabditis elegans	protein_coding_gene	Y53H1C.2	CELE_Y53H1C.2	Y53H1C.2a.1, Y53H1C.2c.1	CEOP1950	CE41728, CE47291	CE41728|HMMPANTHER:PTHR23030:SF37|HMMPANTHER:PTHR23030|PFSCAN:PS51180|SMART:SM01041|PFAM:PF13949|PFAM:PF03097|INTERPRO:IPR004328|INTERPRO:IPR025304|INTERPRO:IPR038499|INTERPRO:IPR045251, CE47291|HMMPANTHER:PTHR23030:SF37|HMMPANTHER:PTHR23030|PFSCAN:PS51180|SMART:SM01041|PFAM:PF13949|PFAM:PF03097|INTERPRO:IPR004328|INTERPRO:IPR025304|INTERPRO:IPR038499|INTERPRO:IPR045251	G5EBN5, H8ESG1	H8ESG1	TF323502	NM_001264705.3, NM_001083153.6	NP_001251634.1, NP_001076622.2	I 7.97 +/- 0.08	mv_Y53H1C.2, cenix:99-e7, sjj_Y53H1C.c	blistered, embryonic lethal, exploded through vulva, larval arrest, no induction of antimicrobial peptide expression after infection, protruding vulva, sick	lethal, sterile	gk122666|Substitution|Missense, gk122667|Substitution|Missense, gk122668|Substitution|Missense, gk122669|Substitution|Missense, gk122670|Substitution|Missense, gk122674|Substitution|Missense, gk122678|Substitution|Missense, gk122681|Substitution|Missense, gk122682|Substitution|Missense, gk122683|Substitution|Missense, gk346638|Substitution|Missense, gk362593|Substitution|Missense, gk373821|Substitution|Missense, gk377609|Substitution|Missense, gk418702|Substitution|Missense, gk425441|Substitution|Missense, gk435400|Substitution|Missense, gk501416|Substitution|Missense, gk505229|Substitution|Missense, gk524519|Substitution|Missense, gk535455|Substitution|Missense, gk539900|Substitution|Missense, gk550108|Substitution|Missense, gk555449|Substitution|Missense, gk587864|Substitution|Missense, gk589721|Substitution|Missense, gk605460|Substitution|Missense, gk620420|Substitution|Missense, gk625743|Substitution|Missense, gk660737|Substitution|Missense, gk676783|Substitution|Missense, gk678963|Substitution|Missense, gk681383|Substitution|Missense, gk711584|Substitution|Missense, gk749705|Substitution|Missense, gk769755|Substitution|Missense, gk817915|Substitution|Missense, gk854067|Substitution|Missense, gk884723|Substitution|Missense, h6498|Substitution|Missense, om33|Substitution|Missense	glp-1|Genetic;Regulatory, glp-4|Genetic, let-23|Regulatory, smo-1|Physical, unc-57|Physical	Cell	AVK, germ line	N.A.	1-cell embryo Ce, 1-day post-L4 adult hermaphrodite Ce, 10-days post-L4 adult hermaphrodite Ce, 2-days post-L4 adult hermaphrodite Ce, 20-days post-L4 adult hermaphrodite Ce, 3-days post-L4 adult hermaphrodite Ce, 3-fold embryo Ce, 6-days post-L4 adult hermaphrodite Ce, 7-10 days post-L4 adult hermaphrodite Ce, adult Ce, adult hermaphrodite Ce, all stages Ce, dauer larva Ce, L1 larva Ce, L2 larva Ce, L3 larva Ce, L4 larva Ce	N.A.	HGNC:14406|OrthoInspector;OMA;Hieranoid;PhylomeDB;Inparanoid;Panther;OrthoFinder;Roundup;TreeFam	cytoplasm, "cytosol", "early endosome to late endosome transport", "endocytic recycling", "endosome", "molecular_function", "multivesicular body sorting pathway", "nucleus", "positive regulation of Notch signaling pathway", "protein localization to basolateral plasma membrane", "protein transport to vacuole involved in ubiquitin-dependent protein catabolic process via the multivesicular body sorting pathway", "ubiquitin-dependent protein catabolic process via the multivesicular body sorting pathway"	ego-2 encodes one of two C. elegans Bro1 domain-containing proteins\; during development, EGO-2 functions to positively regulate GLP-1\/Notch signaling in the germ line and the embryo, and LIN-12\/Notch signaling in the anchor cell-ventral uterine (AC\/VU) cell fate decision\; in addition, EGO-2 functions to positively regulate spermatogenesis and aspects of somatic development that do not appear to require Notch-mediated signaling pathways\; ego-2 interacts genetically with alx-1, which encodes the second C. elegans Bro1 domain-containing protein, in a manner suggesting EGO-2 and ALX-1 function both agonistically and antagostically to regulate specific developmental processes.	Involved in positive regulation of Notch signaling pathway and protein localization to basolateral plasma membrane. Located in cytoplasm and nucleus. Expressed widely. Is an ortholog of human PTPN23 (protein tyrosine phosphatase non-receptor type 23).	Enriched in germ line and AVK according to RNA-seq. Affected by isp-1, prg-1, tdp-1, htz-1, cox-5B, jmjd-3.1, jmjd-1.2, hsf-1, mir-34, morc-1, emb-4, sma-2, sma-4, smo-1, nuo-6, hpl-2, flr-4, adr-2, dlc-1, nhl-2, meg-3, meg-4, iff-1, mrps-5, set-6, baz-2, malt-1, nfki-1, ilc-17.1 and rnp-6 according to microarray, RNA-seq and proteomic study. Affected by rotenone, Rifampin, allantoin and silicon dioxide nanoparticle according to RNA-seq and microarray.	WBPaper00002279|pmid8647392, WBPaper00002972|pmid9442877, WBPaper00004549|pmid11131515, WBPaper00010224|pmid N.A., WBPaper00010708|pmid N.A., WBPaper00022002|pmid N.A., WBPaper00022067|pmid N.A., WBPaper00025702|pmid N.A., WBPaper00027845|pmid N.A., WBPaper00030823|pmid17603118, WBPaper00038491|pmid21647448, WBPaper00048225|pmid N.A., WBPaper00048833|pmid26596346, WBPaper00049531|pmid27129311, WBPaper00055090|pmid30120140
WBGene00002243		lad-2	Caenorhabditis elegans	protein_coding_gene	Y54G2A.25	Y54G2A.i, Y54G2A.i, Y54G2A.j, Y54G2A.j, Y54G2A.k, Y54G2A.k, Y54G2A.l, Y54G2A.l, CELE_Y54G2A.25	Y54G2A.25a.1, Y54G2A.25b.1	N.A.	CE31651, CE34414	CE31651|HMMPANTHER:PTHR10075:SF80|HMMPANTHER:PTHR10075|PFSCAN:PS50835|PFSCAN:PS50853|SMART:SM00409|SMART:SM00060|SMART:SM00408|PFAM:PF00041|PFAM:PF13927|PFAM:PF07679|SUPERFAMILY:SSF49265|SUPERFAMILY:SSF48726|INTERPRO:IPR003598|INTERPRO:IPR003599|INTERPRO:IPR003961|INTERPRO:IPR013098|INTERPRO:IPR013783|INTERPRO:IPR036116|INTERPRO:IPR036179|INTERPRO:IPR043204, CE34414|HMMPANTHER:PTHR44170|HMMPANTHER:PTHR44170:SF12|PFSCAN:PS50835|SMART:SM00408|SMART:SM00409|PFAM:PF13927|PFAM:PF07679|SUPERFAMILY:SSF48726|INTERPRO:IPR003598|INTERPRO:IPR003599|INTERPRO:IPR013098|INTERPRO:IPR013783|INTERPRO:IPR036179	H2L0R2, G5ECX2	G5ECX2	TF351103	NM_001028326.4, NM_001028325.3	NP_001023496.1, NP_001023497.1	IV -6.67 +/- 0.01	cenix:153-h2, mv_Y54G2A.j, mv_Y54G2A.k, sjj2_Y54G2A.25a|IV-9A12, mv_Y54G2A.i, mv_Y54G2A.l	N.A.	axon guidance variant	hd31|Deletion|Inframe_deletion, tm3056|Deletion|Frameshift, gk197062|Substitution|Missense, gk197064|Substitution|Missense, gk197070|Substitution|Missense, gk197076|Substitution|Missense, gk197083|Substitution|Missense, gk197084|Substitution|Missense, gk197087|Substitution|Missense, gk197088|Substitution|Missense, gk197095|Substitution|Missense, gk327912|Substitution|Missense, gk335544|Substitution|Missense, gk342993|Substitution|Missense, gk380314|Substitution|Missense, gk428555|Substitution|Missense, gk435053|Substitution|Missense, gk457686|Substitution|Missense, gk484412|Substitution|Missense, gk492108|Substitution|Missense, gk547510|Substitution|Missense, gk580055|Substitution|Missense, gk722207|Substitution|Missense, gk741565|Substitution|Missense, gk769121|Substitution|Missense, gk769939|Substitution|Missense, gk778073|Substitution|Missense, gk796047|Substitution|Missense, gk812984|Substitution|Missense, gk825351|Substitution|Missense, gk837578|Substitution|Missense, gk879731|Substitution|Missense, gk897303|Substitution|Missense, gk953314|Substitution|Missense, gk956656|Substitution|Missense, h10297|Substitution|Missense	efn-4|Physical, mab-20|Physical, plx-2|Physical	ALNL, ALNR, AQR, AVHL, AVHR, AVL, PHAL, PHAR, PHBL, PHBR, PLNL, PLNR, PQR, PVR, RIVL, RIVR, RMDDL, RMDDR, RMDL, RMDR, RMDVL, RMDVR, SAADL, SAADR, SAAVL, SAAVR, SDQL, SDQR, SMBDL, SMBDR, SMBVL, SMBVR, SMDDL, SMDDR, SMDVL, SMDVR	AVA, AVE, neuron, PLN, RIS, sensory neuron, SMB	adult Ce, embryo Ce, L1 larva Ce, L2 larva Ce, L3 larva Ce, L4 larva Ce	1-cell embryo Ce, 1-day post-L4 adult hermaphrodite Ce, 10-days post-L4 adult hermaphrodite Ce, 2-days post-L4 adult hermaphrodite Ce, 20-days post-L4 adult hermaphrodite Ce, 24-cell embryo Ce, 3-days post-L4 adult hermaphrodite Ce, 4-cell embryo Ce, 4-days post-L4 adult hermaphrodite Ce, 5-days post-L4 adult hermaphrodite Ce, 6-days post-L4 adult hermaphrodite Ce, 96-cell embryo Ce, adult Ce, adult hermaphrodite Ce, all stages Ce, blastula embryo Ce, dauer larva Ce, embryo Ce, L1 larva Ce, L2 larva Ce, L3 larva Ce, L4 larva Ce, larva Ce	uterine cancer|By Orthology, pancreatic cancer|By Orthology, glioblastoma|By Orthology, bipolar disorder|By Orthology, pancreatic ductal carcinoma|By Orthology, lung non-small cell carcinoma|By Orthology, ovarian carcinoma|By Orthology, schizophrenia|By Orthology, colorectal cancer|By Orthology, hydrocephalus|By Orthology, pheochromocytoma|By Orthology, MASA syndrome|By Experiment	HGNC:1939|OrthoInspector;OrthoFinder;PhylomeDB;OMA;EnsEMBL-Compara, HGNC:6470|OrthoInspector;EnsEMBL-Compara;OMA;PhylomeDB;Inparanoid;OrthoFinder, HGNC:29866|OrthoInspector;OrthoFinder;PhylomeDB;OMA;EnsEMBL-Compara	anterior/posterior axon guidance, "axon guidance", "cell adhesion", "cell development", "dorsal/ventral axon guidance", "integral component of membrane", "integral component of plasma membrane", "membrane", "plasma membrane", "protein binding", "regulation of axon guidance", "semaphorin receptor activity", "semaphorin-plexin signaling pathway"	lad-2 encodes one of two C. elegans L1CAM molecules\; LAD-2 is a noncanonical member of the L1CAM branch of the immunoglobulin superfamily and is most closely related to Drosophila Neuroglian\; mutational analyses indicate that lad-2 is required for proper anterior\/posterior and dorsal\/ventral axonal pathfinding\; in regulating axon guidance, LAD-2 functions, in part, as a MAB-20\/Sema2 co-receptor with PLX-2\; LAD-2 binds both proteins and strengthens the MAB-20-PLX-2 interaction\; a lad-2 transcriptional reporter fusion is expressed in the SMD, SAA, SDQ, ALN, and PLN neurons, while LAD-2 antibodies continuously detect LAD-2 protein at the cell and axonal plasma membrane of 14 neurons, including those seen with the transcriptional fusion.	Enables semaphorin receptor activity. Involved in anterior\/posterior axon guidance\; dorsal\/ventral axon guidance\; and regulation of axon guidance. Is integral component of plasma membrane. Expressed in lumbar neurons and nerve ring neurons. Used to study MASA syndrome. Human ortholog(s) of this gene implicated in several diseases, including Alzheimer's disease\; MASA syndrome\; carcinoma (multiple)\; and pheochromocytoma. Is an ortholog of human L1CAM (L1 cell adhesion molecule).	Enriched in AVA, AVE, neuron, RIS, sensory neuron, PLN and SMB according to tiling array, RNA-seq and microarray. Affected by sma-2, sma-4, rsks-1, daf-2, ubc-9, wrn-1, npr-1, jmjd-3.1, jmjd-1.2, chd-3, let-418, mir-34, glh-4, glh-1, pgl-1, pgl-3, lin-22, dpy-7, alg-1, hmg-3, eat-2, atfs-1, nhl-2, ints-1, sek-1, aak-1, aak-2, nmad-1, pgrn-1, iff-1, nhr-14, mex-1, mex-3, sin-3, spn-4, cfp-1, set-2, daf-1, daf-3, ngn-1, srbc-48, spr-1, bar-1, unc-30, hda-1, mep-1, ain-1, slr-2, mir-243, tbx-2 and ain-2 according to microarray and RNA-seq. Affected by hydrogen sulfide, methylmercury hydroxide, stavudine, Zidovudine, Psoralens, allantoin, Sirolimus, Rifampin, Cry5B, multi-walled carbon nanotube, Chlorpyrifos, Quercetin, tetrabromobisphenol A, Colistin, Microcystin-LR, dafa#1 and silicon dioxide nanoparticle according to microarray and RNA-seq.	WBPaper00024722|pmid N.A., WBPaper00026482|pmid N.A., WBPaper00030271|pmid N.A., WBPaper00030332|pmid N.A., WBPaper00031430|pmid18195110, WBPaper00036023|pmid20225255, WBPaper00038491|pmid21647448, WBPaper00042879|pmid N.A., WBPaper00043241|pmid N.A., WBPaper00043320|pmid N.A., WBPaper00049274|pmid26903502, WBPaper00052538|pmid N.A., WBPaper00055090|pmid30120140, WBPaper00056066|pmid30661986, WBPaper00058352|pmid N.A., WBPaper00060417|pmid32994172
WBGene00000739		col-166	Caenorhabditis elegans	protein_coding_gene	T07H6.3	CELE_T07H6.3	T07H6.3.1	N.A.	CE25983	CE25983|HMMPANTHER:PTHR24637:SF310|HMMPANTHER:PTHR24637|SMART:SM01088|PFAM:PF01484|PFAM:PF01391|INTERPRO:IPR002486|INTERPRO:IPR008160	Q86FL7	Q86FL7	N.A.	NM_001381005.1	NP_001368072.1	X -3.20	cenix:133-e5, mv_T07H6.3, sjj_T07H6.3|X-3K14, smd_T07H6.3	locomotion variant, organism morphology variant, slow growth	N.A.	gk282539|Substitution|Missense, gk282540|Substitution|Missense, gk282541|Substitution|Missense, gk282542|Substitution|Missense, gk282543|Substitution|Missense, gk282544|Substitution|Missense, gk282545|Substitution|Missense, gk282546|Substitution|Missense, gk443824|Substitution|Missense, gk526160|Substitution|Missense, gk871680|Substitution|Missense	N.A.	N.A.	PLM	N.A.	1-day post-L4 adult hermaphrodite Ce, 2-days post-L4 adult hermaphrodite Ce, 3-days post-L4 adult hermaphrodite Ce, 4-days post-L4 adult hermaphrodite Ce, 5-days post-L4 adult hermaphrodite Ce, 6-days post-L4 adult hermaphrodite Ce, 7-10 days post-L4 adult hermaphrodite Ce, 7-days post-L4 adult hermaphrodite Ce, 96-cell embryo Ce, adult Ce, adult hermaphrodite Ce, adult male Ce, all stages Ce, blastula embryo Ce, dauer larva Ce, embryo Ce, gastrulating embryo Ce, L1 larva Ce, L2 larva Ce, L2d larva Ce, L3 larva Ce, L4 larva Ce	N.A.	N.A.	anatomical structure development, "integral component of membrane", "membrane", "structural constituent of cuticle"	N.A.	Predicted to be a structural constituent of cuticle. Predicted to be located in membrane. Predicted to be integral component of membrane.	Enriched in PLM according to RNA-seq. Affected by cyc-1, lin-15B, wdr-23, rsr-2, eat-2, let-7, gld-1, ubc-9, gld-2, wrn-1, daf-2, glp-1, daf-16, cox-5B, jmjd-3.1, jmjd-1.2, rbr-2, chd-3, lmn-1, lin-28, daf-12, dpy-21, glh-4, glh-1, pgl-1, pgl-3, morc-1, hrde-1, alg-1, alg-2, emb-4, sid-3, sta-1, sma-2, sma-4, elt-2, skn-1, isp-1, sod-2, set-9, set-26, hmg-3, hmg-4, spt-16, flr-4, thoc-5, pfd-6, atfs-1, nuo-6, nhl-2, pals-22, efa-6, ptl-1, ptrn-1, rrf-3, atf-7, sek-1, aak-1, aak-2, unc-70, numr-1, numr-2, ztf-11, nhr-14, mex-1, mex-3, sin-3, spn-4, wdr-5.1, sftb-1, mrps-5, daf-1, daf-3, mut-16, srbc-48, hira-1, crh-1, vrk-1, nfki-1, hlh-11, spr-1, hda-1, sir-2.1 and mir-243 according to microarray, RNA-seq and proteomic study. Affected by 1-methylnicotinamide, nicotinic acid, rotenone, manganese chloride, D-glucose, sesamin, Zidovudine, Sodium Chloride, Psoralens, allantoin, Sirolimus, metformin, Rifampin, glycine, graphene oxide, stearic acid, silicon dioxide nanoparticle and Progesterone according to RNA-seq and microarray.	WBPaper00025192|pmid15893731, WBPaper00028809|pmid17116281, WBPaper00038491|pmid21647448, WBPaper00055090|pmid30120140
WBGene00002061		ife-3	Caenorhabditis elegans	protein_coding_gene	B0348.6	CELE_B0348.6	B0348.6a.1, B0348.6b.1, B0348.6c.1	N.A.	CE17331, CE27570, CE30590	CE17331|HMMPANTHER:PTHR11960|HMMPANTHER:PTHR11960:SF35|SCANPROSITE:PS00813|PFAM:PF01652|SUPERFAMILY:SSF55418|INTERPRO:IPR001040|INTERPRO:IPR023398, CE27570|HMMPANTHER:PTHR11960:SF35|HMMPANTHER:PTHR11960|SCANPROSITE:PS00813|PFAM:PF01652|SUPERFAMILY:SSF55418|INTERPRO:IPR001040|INTERPRO:IPR023398, CE30590|HMMPANTHER:PTHR11960|HMMPANTHER:PTHR11960:SF35|SCANPROSITE:PS00813|PFAM:PF01652|SUPERFAMILY:SSF55418|INTERPRO:IPR001040|INTERPRO:IPR023398	O61955	O61955	TF101526	NM_171920.6, NM_070723.8, NM_070722.6	NP_503124.1, NP_741502.1, NP_503123.1	V -20.07	mv_B0348.6, cenix:145-e8, sjj_B0348.6|V-1A13, cenix:30-d4	cortical dynamics defective early emb, embryonic lethal, pleiotropic defects severe early emb, reduced brood size	lethal, masculinization of germline, maternal effect lethal emb, slow growth, sterile	tm6709|Deletion|Inframe_deletion, gk394693|Substitution|Missense, gk480597|Substitution|Missense, gk681084|Substitution|Missense, gk795519|Substitution|Missense	akir-1|Physical, alg-1|Physical, C27B7.5|Physical, C44B9.2|Physical, car-1|Physical, csr-1|Physical, D1007.4|Physical, dlg-1|Physical, enri-2|Physical, eor-1|Physical, erh-2|Physical, F10E9.5|Physical, ife-1|Physical, ifet-1|Physical, ifg-1|Physical, lin-41|Physical, meg-3|Physical, mel-46|Physical, mxt-1|Physical, nfki-1|Physical, pid-1|Physical, pid-3|Physical, rnp-3|Physical, rpl-36.A|Physical, smi-1|Physical, smn-1|Physical, T14G10.8|Physical, T21B10.3|Physical, tofu-6|Physical, tost-1|Physical, unc-119|Physical, unc-68|Physical, vps-39|Physical, zen-4|Physical	germ line, gonad, oocyte, Z2, Z3	germ line, germline precursor cell, intestine, NSM	all stages Ce, embryo Ce	1-cell embryo Ce, 1-day post-L4 adult hermaphrodite Ce, 10-days post-L4 adult hermaphrodite Ce, 11-15 days post-L4 adult hermaphrodite Ce, 2-days post-L4 adult hermaphrodite Ce, 20-days post-L4 adult hermaphrodite Ce, 3-days post-L4 adult hermaphrodite Ce, 3-fold embryo Ce, 4-days post-L4 adult hermaphrodite Ce, 6-days post-L4 adult hermaphrodite Ce, adult Ce, adult hermaphrodite Ce, adult male Ce, all stages Ce, blastula embryo Ce, dauer larva Ce, embryo Ce, L1 larva Ce, L2 larva Ce, L2d larva Ce, L3 larva Ce, L4 larva Ce	autistic disorder|By Orthology	HGNC:33179|OrthoInspector;OMA;Hieranoid;PhylomeDB;Inparanoid;Panther;OrthoFinder;Roundup, HGNC:3287|OrthoInspector;OMA;Hieranoid;PhylomeDB;Inparanoid;Panther;OrthoFinder;Roundup	cytoplasm, "determination of adult lifespan", "embryo development ending in birth or egg hatching", "eukaryotic translation initiation factor 4F complex", "gene silencing by RNA", "perinuclear region of cytoplasm", "protein binding", "regulation of translation", "RNA 7-methylguanosine cap binding", "RNA binding", "translation initiation factor activity", "translation", "translational initiation"	ife-3 encodes one of five C. elegans homologs of the mRNA cap-binding protein eIF4E\; by homology, IFE-3 is predicted to bind capped mRNA and mediate its recruitment to ribosomes during translation initiation\; in vitro, IFE-3 binds a monomethylated guanosine cap structure but does not bind a trimethylated guanosine cap, which suggests that IFE-3 likely mediates translation of those mRNAs that do not contain a spliced-leader sequence\; of the C. elegans eIF4E isoforms, IFE-3 is the most similar to human eIF4E and is the only isoform required for viability (homozygous ife-3 mutant embryos arrest in the early division stages of embryogenesis)\; IFE-3 is enriched in the adult gonad.	Enables RNA 7-methylguanosine cap binding activity. Involved in embryo development. Predicted to be located in perinuclear region of cytoplasm. Predicted to be part of eukaryotic translation initiation factor 4F complex. Expressed in germ line\; gonad\; and oocyte. Human ortholog(s) of this gene implicated in autistic disorder. Is an ortholog of human EIF4E (eukaryotic translation initiation factor 4E) and EIF4E1B (eukaryotic translation initiation factor 4E family member 1B).	Enriched in germline precursor cell, germ line, NSM and intestine according to tiling array, RNA-seq and microarray. Affected by alg-1, daf-12, K10D11.2, let-7, gld-1, tatn-1, lem-2, emr-1, clk-1, cdc-48.2, fog-3, cox-5B, mir-34, glp-1, glh-4, glh-1, pgl-1, pgl-3, lin-41, emb-4, sma-2, sma-4, daf-2, isp-1, nuo-6, eat-2, pmt-2, nhl-2, hsp-6, sek-1, aak-1, aak-2, erh-2, pid-3, tofu-6, tost-1, iff-1, sin-3, cfp-1, mut-16, hlh-11, atfs-1, smo-1, csr-1, sir-2.1, slr-2, mir-243, tdp-1, mir-35, gei-8 and lin-35 according to microarray, tiling array, proteomic study and RNA-seq. Affected by manganese chloride, Alovudine, stavudine, Zidovudine, allantoin, Sirolimus, Deoxyglucose, single-walled carbon nanotube, paraquat and silicon dioxide nanoparticle according to RNA-seq and microarray.	WBPaper00003054|pmid9553113, WBPaper00003987|pmid10744754, WBPaper00005444|pmid12198170, WBPaper00005497|pmid12422237, WBPaper00017674|pmid N.A., WBPaper00023303|pmid N.A., WBPaper00026846|pmid16207815, WBPaper00027281|pmid18050488, WBPaper00029088|pmid17277769, WBPaper00031234|pmid18027377, WBPaper00032483|pmid19122207, WBPaper00036371|pmid20535623, WBPaper00038491|pmid21647448, WBPaper00040302|pmid21965542, WBPaper00041771|pmid23195953, WBPaper00046877|pmid25979704, WBPaper00048543|pmid26357652, WBPaper00049828|pmid27405932, WBPaper00055090|pmid30120140, WBPaper00056833|pmid31147388, WBPaper00057907|pmid N.A., WBPaper00059332|pmid32079657, WBPaper00061822|pmid34413138, WBPaper00061823|pmid34424904
WBGene00002254		lbp-2	Caenorhabditis elegans	protein_coding_gene	F40F4.2	CELE_F40F4.2	F40F4.2.1, F40F4.2.2	N.A.	CE04532	CE04532|HMMPANTHER:PTHR22725:SF2|HMMPANTHER:PTHR22725|PRINTS:PR00178|SCANPROSITE:PS00214|SUPERFAMILY:SSF50814|INTERPRO:IPR000463|INTERPRO:IPR012674|INTERPRO:IPR040094	Q20224	Q20224	N.A.	NM_076157.10	NP_508558.1	X -10.65	sjj_F40F4.2|X-2K17, cenix:129-a11, mv_F40F4.2	N.A.	N.A.	gk275435|Substitution|Missense, gk592321|Substitution|Missense, gk802050|Substitution|Missense, gk874415|Substitution|Missense	C36C5.5|Physical, egl-9|Genetic, pid-2|Physical, pid-3|Physical, sec-6|Physical, sgt-1|Physical, smo-1|Physical	N.A.	body wall muscle cell, coelomocyte, head mesodermal cell, hermaphrodite-specific anatomical entity, intestine, muscle cell	N.A.	1-day post-L4 adult hermaphrodite Ce, 10-days post-L4 adult hermaphrodite Ce, 11-15 days post-L4 adult hermaphrodite Ce, 14-days post-L4 adult hermaphrodite Ce, 15-days post-L4 adult hermaphrodite Ce, 16-18 days post-L4 adult hermaphrodite Ce, 2-days post-L4 adult hermaphrodite Ce, 3-days post-L4 adult hermaphrodite Ce, 4-days post-L4 adult hermaphrodite Ce, 5-days post-L4 adult hermaphrodite Ce, 6-days post-L4 adult hermaphrodite Ce, 7-10 days post-L4 adult hermaphrodite Ce, adult Ce, adult hermaphrodite Ce, all stages Ce, blastula embryo Ce, dauer larva Ce, embryo Ce, L1 larva Ce, L2 larva Ce, L2d larva Ce, L3 larva Ce, L4 larva Ce, larva Ce	N.A.	N.A.	extracellular region, "lipid binding"	lbp-2 encodes a homolog of the novel fatty acid binding protein, As-p18, found in the parasitic nematode Ascaris suum\; As-p18 is a member of a family of small intracellular fatty acid binding proteins (iFABPs)\; the expression pattern of lpb-2 is consistent with it being secreted into the perienteric fluid where it may play a role in lipid transport beween the intestine and body wall\; a lbp-2 promoter::gfp fusion reporter is restricted to body wall muscle cells abutting the pseudocoelom.	Predicted to enable lipid binding activity. Predicted to be located in extracellular region.	Enriched in body wall muscle cell, coelomocyte, head mesodermal cell, hermaphrodite-specific anatomical entity, intestine and muscle cell according to tiling array, RNA-seq and microarray. Affected by zfp-1, cid-1, daf-16, lin-39, atx-3, daf-2, prg-1, clk-1, tdp-1, htz-1, hsf-1, rbr-2, glh-4, glh-1, pgl-1, pgl-3, alg-1, emb-4, sma-2, sma-4, lin-22, smo-1, isp-1, nuo-6, thoc-5, eat-2, pry-1, pals-22, pals-25, sek-1, aak-1, aak-2, pid-3, nmad-1, iff-1, mex-1, sin-3, cfp-1, set-2, srbc-48, hira-1, cox-5B, hlh-11, let-418, spr-1, sir-2.1, ash-2, ifg-1, cdk-4 and cyd-1 according to microarray, tiling array, RNA-seq and proteomic study. Affected by rotenone, Psoralens, allantoin, Sirolimus, metformin, Rifampin, silicon dioxide nanoparticle, Deoxyglucose, Atrazine, Chlorpyrifos and Hydrolyzable Tannins according to RNA-seq and microarray.	WBPaper00003911|pmid10693745, WBPaper00006047|pmid12923778, WBPaper00012717|pmid N.A., WBPaper00023807|pmid N.A., WBPaper00025114|pmid15719061, WBPaper00026629|pmid15987632, WBPaper00026640|pmid15996007, WBPaper00026800|pmid16157872, WBPaper00027024|pmid16404716, WBPaper00041973|pmid23392608, WBPaper00042257|pmid23496871, WBPaper00049828|pmid27405932, WBPaper00061547|pmid34166401
WBGene00004723		sap-49	Caenorhabditis elegans	protein_coding_gene	C08B11.5	CELE_C08B11.5	C08B11.5.1	CEOP2328	CE36374	CE36374|HMMPANTHER:PTHR48030:SF4|HMMPANTHER:PTHR48030|PFSCAN:PS50102|SMART:SM00360|PFAM:PF00076|SUPERFAMILY:SSF54928|INTERPRO:IPR000504|INTERPRO:IPR012677|INTERPRO:IPR035979	Q09442	Q09442	TF300890	NM_001393131.1	NP_001379265.1	II 0.65 +/- 0.00	mv_AAC47514, mv_C08B11.5.v5, cenix:201-b1, sjj_C08B11.5|II-5N14	cell proliferation increased, embryonic arrest, embryonic lethal, excess intestinal cells, germ cell development variant, lethal, locomotion variant, masculinization of germline, no induction of antimicrobial peptide expression after infection, oocyte morphology variant, oocytes disorganized, protein aggregation variant, protruding vulva, reduced brood size, slow growth, sterile, transgene expression undetectable, transgene expression variant, transgene subcellular localization variant, tumorous germline	N.A.	gk148105|Substitution|Missense, gk148107|Substitution|Missense, gk421868|Substitution|Missense, gk466040|Substitution|Missense, gk514141|Substitution|Missense, gk578861|Substitution|Missense, gk743961|Substitution|Missense, gk817331|Substitution|Missense	abi-1|Physical, abl-1|Physical, cnp-2|Physical, enri-2|Physical, gld-3|Genetic, glp-1|Genetic, itsn-1|Physical, nck-1|Physical, nrde-2|Physical, pix-1|Physical, prg-1|Physical, prx-13|Physical, sacy-1|Physical, sma-1|Physical, sorb-1|Physical, spc-1|Physical, src-1|Physical, src-2|Physical, toca-1|Physical, unc-57|Physical, Y106G6H.14|Physical	pm3, pm4, pm5, pm6, pm7, pm8	germ line, muscle cell, OLL, PVD, somatic gonad precursor	all stages Ce, postembryonic Ce	1-cell embryo Ce, 1-day post-L4 adult hermaphrodite Ce, 2-days post-L4 adult hermaphrodite Ce, 3-days post-L4 adult hermaphrodite Ce, 4-days post-L4 adult hermaphrodite Ce, 5-days post-L4 adult hermaphrodite Ce, 7-10 days post-L4 adult hermaphrodite Ce, adult Ce, adult hermaphrodite Ce, adult male Ce, all stages Ce, dauer larva Ce, embryo Ce, L1 larva Ce, L2d larva Ce, L3 larva Ce, L4 larva Ce, L4 larva male Ce	N.A.	N.A.	mRNA processing, "nucleic acid binding", "nucleus", "protein binding", "ribonucleoprotein complex", "RNA binding", "RNA splicing", "spliceosomal complex", "U2 snRNP"	sap-49 encodes the C. elegans ortholog of mammalian SAP49, a component of the SF3b splicing factor, a U2 snRNP-associated protein complex\; loss of sap-49 activity via RNAi results in embryonic lethality, a protruding vulva, reduced levels of gene expression (as assessed by a gfp reporter), and early onset of foci formation in strains expressing polyglutamine-YFP\; SAP-49 exhibits sequence-specific RNA binding in vitro\; sap-49 mRNA is expressed at all developmental stages, while a SAP-49::lacZ translational fusion protein is reportedly expressed in specific cells, including pharyngeal muscles, in larvae and adults.	Predicted to enable RNA binding activity. Predicted to be involved in RNA splicing and mRNA processing. Predicted to be located in nucleus. Predicted to be part of U2 snRNP. Expressed in pharyngeal muscle cell.	Enriched in PVD, OLL, germ line, muscle cell and somatic gonad precursor according to microarray and RNA-seq. Affected by aak-2, spe-44, let-7, gld-1, tatn-1, lem-2, emr-1, tdp-1, rsks-1, npr-1, cox-5B, jmjd-1.2, hsf-1, lmn-1, mir-34, morc-1, emb-4, sma-4, damt-1, nhl-2, set-2, mrps-5, sacy-1, srbc-48, rnp-6, bcat-1, hlh-11, spr-1, ain-2 and fbf-1 according to RNA-seq, microarray and proteomic study. Affected by bisphenol S, stavudine, Zidovudine, Psoralens, allantoin, metformin, Sirolimus, antimycin, silicon dioxide nanoparticle, Humic Substances, single-walled carbon nanotube, adsorbable organic bromine compound, cholesterol and nanoparticle according to RNA-seq and microarray.	WBPaper00002750|pmid9163526, WBPaper00003326|pmid9875223, WBPaper00038491|pmid21647448, WBPaper00048493|pmid26321128, WBPaper00049828|pmid27405932, WBPaper00055090|pmid30120140, WBPaper00061547|pmid34166401
WBGene00006895		ver-2	Caenorhabditis elegans	pseudogene	T17A3.8	CELE_T17A3.8	N.A.	N.A.	N.A.	N.A.	N.A.	N.A.	N.A.	N.A.	N.A.	III -26.98 +/- 0.00	N.A.	N.A.	N.A.	N.A.	let-60|Genetic, pik-1|Physical	ADLL, ADLR	intestine	N.A.	1-cell embryo Ce, 1-day post-L4 adult hermaphrodite Ce, 2-days post-L4 adult hermaphrodite Ce, 3-days post-L4 adult hermaphrodite Ce, 96-cell embryo Ce, adult Ce, adult hermaphrodite Ce, all stages Ce, blastula embryo Ce, dauer larva Ce, embryo Ce, L1 larva Ce, L2 larva Ce, L3 larva Ce, L4 larva Ce, L4 larva male Ce	N.A.	N.A.	N.A.	N.A.	Expressed in ADLL and ADLR.	Enriched in intestine according to RNA-seq. Affected by cyc-1, lin-15B, spe-44, lem-2, emr-1, clk-1, daf-2, skn-1, daf-16, elt-2, npr-1, cox-5B, blmp-1, hyl-2, hsf-1, let-418, dpy-21, mir-34, glh-4, glh-1, pgl-1, pgl-3, sma-2, sma-4, lin-22, elt-7, nhr-49, nuo-6, flr-4, nhl-2, ints-5, smn-1, ints-4, mex-3, lin-29, daf-1, daf-3, srbc-48, set-2, prx-5 and sir-2.1 according to microarray and RNA-seq. Affected by methylmercuric chloride, tert-Butylhydroperoxide, Psoralens, allantoin, metformin, Sirolimus, Rifampin, atracurium and resveratrol according to microarray and RNA-seq.	WBPaper00005430|pmid12161275, WBPaper00023537|pmid N.A., WBPaper00023539|pmid N.A., WBPaper00027119|pmid16495308, WBPaper00027258|pmid18050405, WBPaper00032446|pmid19098902, WBPaper00044133|pmid24004945, WBPaper00055090|pmid30120140
WBGene00007071		AC3.5	Caenorhabditis elegans	protein_coding_gene	AC3.5	CELE_AC3.5	AC3.5a.1, AC3.5b.1	N.A.	CE36372, CE47308	CE36372|PhosphoPep:AC3.5a|HMMPANTHER:PTHR11533:SF201|HMMPANTHER:PTHR11533|PFAM:PF01433|PFAM:PF11838|PFAM:PF17900|SUPERFAMILY:SSF55486|SUPERFAMILY:SSF63737|INTERPRO:IPR014782|INTERPRO:IPR024571|INTERPRO:IPR027268|INTERPRO:IPR042097|INTERPRO:IPR045357, CE47308|HMMPANTHER:PTHR11533:SF201|HMMPANTHER:PTHR11533|PFAM:PF11838|PFAM:PF01433|PFAM:PF17900|SUPERFAMILY:SSF55486|SUPERFAMILY:SSF63737|INTERPRO:IPR014782|INTERPRO:IPR024571|INTERPRO:IPR027268|INTERPRO:IPR042097|INTERPRO:IPR045357	Q17405, H9G2W1	Q17405	N.A.	NM_001269285.2, NM_001269286.3	NP_001256215.1, NP_001256214.1	V 2.543282	N.A.	N.A.	N.A.	gk245318|Substitution|Missense, gk245319|Substitution|Missense, gk245320|Substitution|Missense, gk245321|Substitution|Missense, gk332690|Substitution|Missense, gk359261|Substitution|Missense, gk390593|Substitution|Missense, gk423532|Substitution|Missense, gk479582|Substitution|Missense, gk503963|Substitution|Missense, gk534810|Substitution|Missense, gk535817|Substitution|Missense, gk552899|Substitution|Missense, gk568490|Substitution|Missense, gk579539|Substitution|Missense, gk617943|Substitution|Missense, gk648756|Substitution|Missense, gk668931|Substitution|Missense, gk773023|Substitution|Missense, gk804395|Substitution|Missense, gk831679|Substitution|Missense, gk868189|Substitution|Missense, h5827|Substitution|Missense	glh-1|Physical, pid-3|Physical, smo-1|Physical	N.A.	germ line, hypodermis	N.A.	1-cell embryo Ce, 1-day post-L4 adult hermaphrodite Ce, 10-days post-L4 adult hermaphrodite Ce, 11-15 days post-L4 adult hermaphrodite Ce, 2-days post-L4 adult hermaphrodite Ce, 3-days post-L4 adult hermaphrodite Ce, 5-days post-L4 adult hermaphrodite Ce, 6-days post-L4 adult hermaphrodite Ce, 7-10 days post-L4 adult hermaphrodite Ce, adult Ce, adult hermaphrodite Ce, all stages Ce, blastula embryo Ce, dauer larva Ce, embryo Ce, L1 larva Ce, L2 larva Ce, L2d larva Ce, L3 larva Ce, L4 larva Ce, L4-adult lethargus Ce, larva Ce	N.A.	N.A.	aminopeptidase activity, "cytoplasm", "integral component of membrane", "membrane", "metalloaminopeptidase activity", "metallopeptidase activity", "peptide binding", "peptide catabolic process", "proteolysis", "zinc ion binding"	N.A.	Predicted to enable metalloaminopeptidase activity\; peptide binding activity\; and zinc ion binding activity. Predicted to be involved in peptide catabolic process and proteolysis. Predicted to be located in cytoplasm.	Enriched in germ line and hypodermis according to proteomic study and tiling array. Affected by rde-4, zfp-1, sti-1, daf-2, let-7, gld-1, lem-2, emr-1, hlh-30, ubc-9, wrn-1, tdp-1, jmjd-3.1, jmjd-1.2, hsf-1, kgb-1, mir-34, daf-12, daf-16, dpy-21, glh-4, glh-1, pgl-1, pgl-3, hrde-1, sma-4, lin-22, elt-2, smo-1, his-69, his-70, his-72, his-74, his-71, eat-2, pry-1, damt-1, pals-25, ifo-1, rrf-3, hsp-6, mdt-15, aak-1, aak-2, pid-3, nmad-1, numr-1, numr-2, mex-1, wdr-5.1, ngn-1, wdr-23, srbc-48, crh-1, rnp-6, atfs-1, unc-30, sir-2.1, dpy-9, dpy-10, mir-243 and ash-2 according to microarray, proteomic study and RNA-seq. Affected by nicotinic acid, Tunicamycin, D-glucose, Psoralens, allantoin, Sirolimus, metformin, Rifampin, antimycin, Cry5B, cholesterol, silicon dioxide nanoparticle, acivicin and resveratrol according to RNA-seq and microarray.	WBPaper00033208|pmid19467242, WBPaper00038491|pmid21647448, WBPaper00048904|pmid26597954, WBPaper00055090|pmid30120140
WBGene00008043		C40H1.8	Caenorhabditis elegans	protein_coding_gene	C40H1.8	CELE_C40H1.8	C40H1.8.1	N.A.	CE34743	CE34743|HMMPANTHER:PTHR45908:SF14|HMMPANTHER:PTHR45908|PFAM:PF01764|SUPERFAMILY:SSF53474|INTERPRO:IPR002921|INTERPRO:IPR029058|Active_site	Q7YX61	Q7YX61	TF315298	NM_001026042.6	NP_001021213.1	III 0.402584	N.A.	N.A.	N.A.	gk181854|Substitution|Missense, gk181855|Substitution|Nonsense, gk322938|Substitution|Missense, gk380990|Substitution|Missense, gk428202|Substitution|Nonsense, gk538128|Substitution|Missense, gk724338|Substitution|Missense	eat-2|Regulatory, lgg-1|Regulatory, nhr-62|Regulatory	N.A.	CEP, dopaminergic neuron, intestine	N.A.	1-day post-L4 adult hermaphrodite Ce, 2-days post-L4 adult hermaphrodite Ce, 3-days post-L4 adult hermaphrodite Ce, 4-days post-L4 adult hermaphrodite Ce, 5-days post-L4 adult hermaphrodite Ce, 6-days post-L4 adult hermaphrodite Ce, 7-days post-L4 adult hermaphrodite Ce, adult Ce, adult hermaphrodite Ce, blastula embryo Ce, embryo Ce, L1 larva Ce, L2 larva Ce, L2d larva Ce, L3 larva Ce, L4 larva Ce, larva Ce	N.A.	N.A.	lipid metabolic process	N.A.	Predicted to be involved in lipid metabolic process.	Enriched in dopaminergic neuron, intestine and CEP according to tiling array and RNA-seq. Affected by prp-8, smg-2, smgl-1, eat-2, bar-1, ubc-9, npr-1, jmjd-3.1, jmjd-1.2, hyl-2, hsf-1, rbr-2, flp-6, mys-1, glh-4, glh-1, pgl-1, pgl-3, alg-1, sma-2, sma-4, lin-22, elt-2, elt-7, dpy-7, clk-1, daf-2, nuo-6, hpl-2, hmg-3, flr-4, adr-2, nhl-2, daf-16, mdt-15, aak-1, aak-2, ceh-60, smn-1, unc-70, raga-1, mex-1, mex-3, spn-4, npr-8, olrn-1, mut-16, hira-1, isp-1, vrk-1, pqm-1, ikb-1, hlh-11, swsn-1, atfs-1, prx-5, skpo-1, unc-30, alh-4, daf-18 and mir-243 according to RNA-seq, microarray and proteomic study. Affected by Ethanol, tryptophan, 1-methylnicotinamide, nicotinic acid, rotenone, Tunicamycin, D-glucose, bisphenol A, bisphenol S, indole, 4-bromodiphenyl ether, Alovudine, Sodium Chloride, Psoralens, allantoin, Sirolimus, Rifampin, Cry5B, Cadmium Chloride, graphene oxide, stearic acid, fluvastatin, cholesterol, CGP37157, Colistin, 2 and 4-dinitroanisole according to RNA-seq and microarray.	N.A.
WBGene00008119		C46F11.4	Caenorhabditis elegans	protein_coding_gene	C46F11.4	CELE_C46F11.4	C46F11.4.1	CEOP3128	CE17559	CE17559|PhosphoPep:C46F11.4|HMMPANTHER:PTHR24031|HMMPANTHER:PTHR24031:SF125|PFSCAN:PS51192|PFSCAN:PS51194|PFSCAN:PS51195|SCANPROSITE:PS00039|SMART:SM00487|SMART:SM00490|PFAM:PF00271|PFAM:PF00270|SUPERFAMILY:SSF52540|INTERPRO:IPR001650|INTERPRO:IPR011545|INTERPRO:IPR014001|INTERPRO:IPR027417	Q93382	Q93382	TF300351	NM_065342.7	NP_497743.1	III -4.887651	N.A.	dauer lifespan extended, maternal sterile, organism development variant	N.A.	gk171249|Substitution|Missense, gk171255|Substitution|Missense, gk171257|Substitution|Missense, gk171260|Substitution|Missense, gk171261|Substitution|Missense, gk332958|Substitution|Missense, gk448088|Substitution|Missense, gk452092|Substitution|Missense, gk689201|Substitution|Missense, gk773915|Substitution|Missense, gk816840|Substitution|Missense, gk852870|Substitution|Nonsense, gk854216|Substitution|Missense, gk856333|Substitution|Missense, gk874660|Substitution|Missense, gk884439|Substitution|Missense	let-756|Genetic, pik-1|Physical	N.A.	germ line, head mesodermal cell, neuron	N.A.	1-day post-L4 adult hermaphrodite Ce, 10-days post-L4 adult hermaphrodite Ce, 2-days post-L4 adult hermaphrodite Ce, 20-days post-L4 adult hermaphrodite Ce, 6-days post-L4 adult hermaphrodite Ce, 7-10 days post-L4 adult hermaphrodite Ce, adult Ce, adult hermaphrodite Ce, adult male Ce, all stages Ce, blastula embryo Ce, dauer larva Ce, embryo Ce, L1 larva Ce, L2 larva Ce, L3 larva Ce, L4 larva Ce, L4 larva male Ce, larva Ce	myelodysplastic syndrome|By Orthology	HGNC:18676|OrthoInspector;EnsEMBL-Compara;OMA;Hieranoid;PhylomeDB;Inparanoid;Panther;OrthoFinder;Roundup;TreeFam	ATP binding, "ATP hydrolysis activity", "helicase activity", "hydrolase activity", "nucleic acid binding", "nucleotide binding", "nucleus", "P granule", "RNA helicase activity"	N.A.	Predicted to enable several functions, including ATP binding activity\; ATP hydrolysis activity\; and RNA helicase activity. Predicted to be located in nucleus. Human ortholog(s) of this gene implicated in myelodysplastic syndrome. Is an ortholog of human DDX42 (DEAD-box helicase 42).	Enriched in germ line, head mesodermal cell and neuron according to RNA-seq and microarray. Affected by spe-44, tatn-1, cox-5B, jmjd-3.1, emb-4, smg-2, uaf-1, damt-1, nhl-2, sek-1, iff-1, sin-3, mrps-5, set-6, baz-2, olrn-1, srbc-48, hlh-11, spr-1, unc-30, daf-2 and daf-16 according to microarray and RNA-seq. Affected by D-glucose, stavudine, Zidovudine, antimycin, fluoranthene and Humic Substances according to RNA-seq and microarray.	WBPaper00038491|pmid21647448, WBPaper00055090|pmid30120140
WBGene00013457		paqr-3	Caenorhabditis elegans	protein_coding_gene	Y67A10A.8	CELE_Y67A10A.8	Y67A10A.8a.1, Y67A10A.8b.1	N.A.	CE39874, CE24569	CE39874|HMMPANTHER:PTHR20855:SF15|HMMPANTHER:PTHR20855|PFAM:PF03006|INTERPRO:IPR004254, CE24569|HMMPANTHER:PTHR20855:SF15|HMMPANTHER:PTHR20855|PFAM:PF03006|INTERPRO:IPR004254	A0A061ACE6, Q9U1V1	Q9U1V1	N.A.	NM_001306938.3, NM_070344.7	NP_502745.2, NP_001293867.1	IV 11.85	cenix:91-b12, mv_Y67A10A.8	N.A.	ER stress response variant, locomotion reduced, reduced brood size	tm5150|Deletion|Frameshift, gk218128|Substitution|Nonsense, gk218130|Substitution|Missense, gk218132|Substitution|Nonsense, gk445676|Substitution|Missense, gk464202|Substitution|Missense, gk577793|Substitution|Nonsense, gk650443|Substitution|Missense, gk700760|Substitution|Missense, gk892854|Substitution|Missense, gk914259|Substitution|Missense, gk916527|Substitution|Missense, h12791|Substitution|Missense	N.A.	excretory duct cell, gonadal sheath cell, hypodermis, rectal gland cell, vulva	germline precursor cell, hypodermis	adult Ce, embryo Ce, L1 larva Ce, L2 larva Ce, L3 larva Ce, L4 larva Ce	1-day post-L4 adult hermaphrodite Ce, 2-days post-L4 adult hermaphrodite Ce, 3-days post-L4 adult hermaphrodite Ce, 6-days post-L4 adult hermaphrodite Ce, 7-10 days post-L4 adult hermaphrodite Ce, adult Ce, adult hermaphrodite Ce, adult male Ce, blastula embryo Ce, dauer larva Ce, embryo Ce, L1 larva Ce, L2 larva Ce, L2d larva Ce, L3 larva Ce, L4 larva Ce	N.A.	HGNC:30130|OrthoInspector;EnsEMBL-Compara;OMA;Hieranoid;PhylomeDB;Inparanoid;Panther;OrthoFinder;Roundup;TreeFam	integral component of membrane, "membrane", "signaling receptor activity"	N.A.	Predicted to enable signaling receptor activity. Predicted to be located in membrane. Predicted to be integral component of membrane. Expressed in excretory duct cell\; gonadal sheath cell\; rectal gland cell\; and vulva. Is an ortholog of human PAQR3 (progestin and adipoQ receptor family member 3).	Enriched in germline precursor cell and hypodermis according to tiling array. Affected by cyc-1, lin-15B, rsr-2, prg-1, clk-1, dpy-21, mir-34, daf-12, daf-16, glh-4, glh-1, pgl-1, pgl-3, alg-1, sma-4, lin-22, cox-5B, nuo-6, hpl-2, hmg-3, spt-16, daf-2, rrf-3, sek-1, aak-1, aak-2, ints-4, meg-3, meg-4, mex-1, mex-3, sin-3, spn-4, cfp-1, set-2, wdr-5.1, npr-8, alh-6, mrps-5, daf-3, olrn-1, srbc-48, hlh-11, fbf-1, crh-1, tax-6, octr-1, lin-54 and tdp-1 according to microarray, RNA-seq and tiling array. Affected by D-glucose, stavudine, Zidovudine, Psoralens, allantoin, Sirolimus, metformin, Rifampin, glycine and Colistin according to RNA-seq and microarray.	WBPaper00038491|pmid21647448, WBPaper00039827|pmid21712952, WBPaper00047569|pmid N.A., WBPaper00051473|pmid28698593, WBPaper00055090|pmid30120140
WBGene00018683		F52D1.2	Caenorhabditis elegans	protein_coding_gene	F52D1.2	CELE_F52D1.2	F52D1.2e, F52D1.2a.1, F52D1.2a.2, F52D1.2b.1, F52D1.2c.1, F52D1.2d.1	N.A.	N.A.	N.A.	A0A131MDH4, A0A131MBU4, O17350, A0A131MCQ4	A0A131MDH4	N.A.	NR_136382.1, NM_001322609.3, NM_001322610.4, NM_075702.3, NM_001322608.3	NP_001309695.1, NP_001309696.1, NP_001309694.1, NP_508103.2	X -19.860769	N.A.	N.A.	N.A.	gk269078|Substitution|Missense, gk421511|Substitution|Missense, gk590188|Substitution|Missense, gk694991|Substitution|Missense	N.A.	N.A.	head mesodermal cell, intestine	N.A.	1-day post-L4 adult hermaphrodite Ce, 2-days post-L4 adult hermaphrodite Ce, 3-days post-L4 adult hermaphrodite Ce, 3-fold embryo Ce, 5-days post-L4 adult hermaphrodite Ce, 7-10 days post-L4 adult hermaphrodite Ce, adult Ce, adult hermaphrodite Ce, all stages Ce, blastula embryo Ce, dauer larva Ce, L1 larva Ce, L3 larva Ce, L4 larva Ce, larva Ce	N.A.	N.A.	N.A.	N.A.	Enriched in head mesodermal cell and intestine based on tiling array and RNA-seq studies. Is affected by several genes including daf-16\; skn-1\; and daf-12 based on microarray and RNA-seq studies. Is affected by ten chemicals including Tunicamycin\; Zidovudine\; and Psoralens based on microarray and RNA-seq studies.	Enriched in intestine and head mesodermal cell according to tiling array and RNA-seq. Affected by sma-2, sma-4, smgl-1, lem-2, emr-1, bar-1, prg-1, wrn-1, jmjd-3.1, hsf-1, mir-34, daf-12, daf-16, dpy-21, set-4, glh-4, glh-1, pgl-1, pgl-3, alg-1, elt-2, elt-7, hmg-3, flr-4, eat-2, atfs-1, nhl-2, ifo-1, hsp-6, aak-1, aak-2, smn-1, mex-1, mex-3, spn-4, skn-1, wdr-5.1, mrps-5, daf-1, plp-1, prx-5, nhr-49, csr-1, mut-2 and daf-19 according to microarray and RNA-seq. Affected by Tunicamycin, Zidovudine, Psoralens, allantoin, Sirolimus, metformin, Rifampin, paraquat, resveratrol and Colistin according to microarray and RNA-seq.	N.A.
WBGene00019391		irld-11	Caenorhabditis elegans	protein_coding_gene	K04F1.12	CELE_K04F1.12	K04F1.12a.1, K04F1.12b.1	N.A.	CE50949, CE50990	CE50949|HMMPANTHER:PTHR21662|HMMPANTHER:PTHR21662:SF53|PFAM:PF01030|SUPERFAMILY:SSF52058|INTERPRO:IPR000494|INTERPRO:IPR036941, CE50990|HMMPANTHER:PTHR21662:SF53|HMMPANTHER:PTHR21662|PFAM:PF01030|SUPERFAMILY:SSF52058|INTERPRO:IPR000494|INTERPRO:IPR036941	M1ZMJ1, M1ZJZ8	M1ZJZ8	N.A.	NM_001307812.4, NM_001307811.5	NP_001294740.2, NP_001294741.2	V -17.81	mv_K04F1.12, sjj_K04F1.12, sjj2_K04F1.12|V-14L10, cenix:108-d12	N.A.	N.A.	gk227288|Substitution|Missense, gk321263|Substitution|Missense, gk639417|Substitution|Missense, gk654953|Substitution|Missense, gk870469|Substitution|Missense, gk903166|Substitution|Missense	N.A.	N.A.	neuron	N.A.	1-cell embryo Ce, 1-day post-L4 adult hermaphrodite Ce, 2-days post-L4 adult hermaphrodite Ce, adult Ce, blastula embryo Ce, dauer larva Ce, embryo Ce, L1 larva Ce, L2 larva Ce, L3 larva Ce, L4 larva Ce	N.A.	N.A.	N.A.	N.A.	Enriched in neurons based on microarray studies. Is affected by several genes including let-60\; hpl-2\; and mrps-5 based on tiling array\; RNA-seq\; and microarray studies. Is affected by Ag nanoparticles and resveratrol based on RNA-seq and microarray studies. Is predicted to encode a protein with the following domains: Receptor L domain\; Receptor L-domain\; and Receptor L-domain superfamily.	Enriched in neuron according to microarray. Affected by rsr-2, hpl-2, mrps-5, nhr-49 and let-60 according to tiling array, RNA-seq and microarray. Affected by Ag nanoparticles and resveratrol according to RNA-seq and microarray.	N.A.
WBGene00020476		T13B5.9	Caenorhabditis elegans	protein_coding_gene	T13B5.9	CELE_T13B5.9	T13B5.9.1	N.A.	CE51215	CE51215|HMMPANTHER:PTHR10942|HMMPANTHER:PTHR10942:SF44|SUPERFAMILY:SSF55486|INTERPRO:IPR001577	Q965L2	Q965L2	TF343291	NM_061511.10	NP_493912.4	II -15.568630	N.A.	N.A.	N.A.	gk132998|Substitution|Missense, gk132999|Substitution|Missense, gk335397|Substitution|Missense, gk663406|Substitution|Missense, gk822599|Substitution|Missense	N.A.	N.A.	N.A.	N.A.	N.A.	N.A.	N.A.	cell adhesion, "cytoplasm", "hydrolase activity", "membrane", "metal ion binding", "metalloendopeptidase activity", "peptidase activity", "proteolysis"	N.A.	Predicted to enable peptidase activity. Predicted to be involved in cell adhesion and proteolysis. Predicted to be located in cytoplasm.	Affected by cyc-1, rsr-2, clk-1, npr-1, chd-3, let-418, lsm-1, hrpr-1, glh-4, glh-1, pgl-1, pgl-3, hrde-1, sma-2, sma-4, hpl-2, hmg-3, eat-2, daf-2, atfs-1, nhl-2, rrf-3, nmad-1, mex-1, skn-1, wdr-5.1, rnp-6, ikb-1, nfki-1, met-2, spr-5, unc-30, mir-243, tdp-1, oga-1, ogt-1 and pmk-1 according to microarray, tiling array and RNA-seq. Affected by nanoparticle, Psoralens, allantoin, Sirolimus, metformin, Rifampin and paraquat according to microarray and RNA-seq.	N.A.
WBGene00021551		edc-4	Caenorhabditis elegans	protein_coding_gene	Y44E3A.6	CELE_Y44E3A.6	Y44E3A.6a.1, Y44E3A.6a.2, Y44E3A.6b.1, Y44E3A.6c.1, Y44E3A.6d.1	N.A.	CE31372, CE31373, CE54503, CE54482	CE31372|PhosphoPep:Y44E3A.6a|HMMPANTHER:PTHR15598|HMMPANTHER:PTHR15598:SF5|PFSCAN:PS50006|PFAM:PF16529|SUPERFAMILY:SSF69322|INTERPRO:IPR032401|INTERPRO:IPR044938|INTERPRO:IPR045152, CE31373|PhosphoPep:Y44E3A.6b|HMMPANTHER:PTHR15598|HMMPANTHER:PTHR15598:SF5|PFSCAN:PS50006|PFAM:PF16529|SUPERFAMILY:SSF69322|INTERPRO:IPR032401|INTERPRO:IPR044938|INTERPRO:IPR045152, CE54503|HMMPANTHER:PTHR15598|HMMPANTHER:PTHR15598:SF5|PFSCAN:PS50006|PFAM:PF16529|SUPERFAMILY:SSF69322|INTERPRO:IPR032401|INTERPRO:IPR044938|INTERPRO:IPR045152, CE54482|HMMPANTHER:PTHR15598:SF5|HMMPANTHER:PTHR15598|PFSCAN:PS50006|PFAM:PF16529|SUPERFAMILY:SSF82171|INTERPRO:IPR032401|INTERPRO:IPR044938|INTERPRO:IPR045152	Q8ITV7, Q8ITV6	Q8ITV6	TF350715	NM_171835.7, NM_170842.7	NP_740827.1, NP_740828.1	I -3.81	mv_Y44E3A.6, cenix:90-h10, sjj_W05F2.1, sjj_Y44E3A.6|I-1B09	N.A.	N.A.	gk107030|Substitution|Missense, gk107033|Substitution|Missense, gk107034|Substitution|Missense, gk107037|Substitution|Missense, gk107038|Substitution|Missense, gk107042|Substitution|Missense, gk107043|Substitution|Missense, gk107044|Substitution|Missense, gk107050|Substitution|Missense, gk316853|Substitution|Missense, gk316854|Substitution|Missense, gk352668|Substitution|Missense, gk390700|Substitution|Missense, gk398098|Substitution|Missense, gk454203|Substitution|Missense, gk460246|Substitution|Missense, gk470163|Substitution|Missense, gk522094|Substitution|Missense, gk527993|Substitution|Missense, gk549576|Substitution|Nonsense, gk628629|Substitution|Missense, gk657674|Substitution|Missense, gk811976|Substitution|Missense, gk885763|Substitution|Missense, gk900297|Substitution|Missense	ain-1|Physical, cdap-2|Physical, cfp-1|Physical, csr-1|Physical, deps-1|Physical, glh-1|Physical, let-711|Physical, lit-1|Physical, mbk-1|Physical, npp-19|Physical, nrde-3|Physical, par-3|Physical, pat-12|Physical, pha-4|Physical, smo-1|Physical, vab-3|Physical, zen-4|Physical	N.A.	germ line, OLL, PVD, somatic gonad precursor	N.A.	1-day post-L4 adult hermaphrodite Ce, 10-days post-L4 adult hermaphrodite Ce, 2-days post-L4 adult hermaphrodite Ce, 20-days post-L4 adult hermaphrodite Ce, 3-days post-L4 adult hermaphrodite Ce, 5-days post-L4 adult hermaphrodite Ce, 6-days post-L4 adult hermaphrodite Ce, adult Ce, adult hermaphrodite Ce, adult male Ce, all stages Ce, dauer larva Ce, embryo Ce, L1 larva Ce, L2 larva Ce, L3 larva Ce, L4 larva Ce, oocyte-laying stage adult hermaphrodite Ce	N.A.	HGNC:17157|OrthoInspector;EnsEMBL-Compara;Hieranoid;Inparanoid;Panther;OrthoFinder;TreeFam	cytoplasm, "deadenylation-independent decapping of nuclear-transcribed mRNA", "P-body"	N.A.	Predicted to be involved in deadenylation-independent decapping of nuclear-transcribed mRNA. Predicted to be located in P-body. Is an ortholog of human EDC4 (enhancer of mRNA decapping 4).	Enriched in germ line, PVD, OLL and somatic gonad precursor according to proteomic study, microarray and RNA-seq. Affected by cyc-1, age-1, sma-2, clk-1, npr-1, jmjd-3.1, jmjd-1.2, hsf-1, morc-1, atm-1, sma-4, smo-1, adr-2, dlc-1, nhl-2, iff-1, cfp-1, set-2, csr-1, set-6, baz-2, mut-16, bcat-1, hlh-11, nath-10, slr-2, fbf-1 and gld-1 according to microarray, RNA-seq and proteomic study. Affected by rotenone, Zidovudine, metformin, Sirolimus, resveratrol and Hydrolyzable Tannins according to RNA-seq and microarray.	WBPaper00029058|pmid17250823, WBPaper00038491|pmid21647448, WBPaper00055090|pmid30120140, WBPaper00061547|pmid34166401
WBGene00021710		cyp-33C11	Caenorhabditis elegans	protein_coding_gene	Y49C4A.9	Y49C4A.a, Y49C4A.a, CELE_Y49C4A.9	Y49C4A.9.1	N.A.	CE22218	CE22218|HMMPANTHER:PTHR24300|HMMPANTHER:PTHR24300:SF196|PRINTS:PR00385|PRINTS:PR00463|SCANPROSITE:PS00086|PFAM:PF00067|SUPERFAMILY:SSF48264|INTERPRO:IPR001128|INTERPRO:IPR002401|INTERPRO:IPR036396	Q965T7	Q965T7	N.A.	NM_070902.2	NP_503303.1	V -19.96	sjj2_Y49C4A.9|V-15H24, mv_Y49C4A.a, cenix:90-d7	transgene expression reduced	N.A.	gk947626|Deletion|Frameshift, gk225136|Substitution|Nonsense, gk225137|Substitution|Missense, gk225139|Substitution|Missense, gk328799|Substitution|Missense, gk390577|Substitution|Missense, gk516091|Substitution|Missense, gk807109|Substitution|Missense, gk859196|Substitution|Missense, gk954394|Substitution|Nonsense	cdc-48.2|Genetic, ckb-2|Regulatory	N.A.	neuron, sensory neuron	N.A.	1-day post-L4 adult hermaphrodite Ce, 3-days post-L4 adult hermaphrodite Ce, 4-days post-L4 adult hermaphrodite Ce, 5-days post-L4 adult hermaphrodite Ce, adult Ce, blastula embryo Ce, dauer larva Ce, embryo Ce, L1 larva Ce, L2 larva Ce, L3 larva Ce, L4 larva Ce	tuberculosis|By Orthology, liver disease|By Orthology, human immunodeficiency virus infectious disease|By Orthology, pneumonia|By Orthology, hepatocellular carcinoma|By Orthology, peptic ulcer disease|By Orthology, end stage renal disease|By Orthology, extrinsic allergic alveolitis|By Orthology, renal hypertension|By Orthology, breast cancer|By Orthology, asthma|By Orthology, high grade glioma|By Orthology, chronic obstructive pulmonary disease|By Orthology, hyperglycemia|By Orthology, multiple chemical sensitivity|By Orthology, myocardial infarction|By Orthology, pulmonary hypertension|By Orthology, oral cavity cancer|By Orthology, acute myeloid leukemia|By Orthology, colorectal cancer|By Orthology, nasopharynx carcinoma|By Orthology, fatty liver disease|By Orthology, multiple myeloma|By Orthology, type 1 diabetes mellitus|By Orthology, hypoglycemia|By Orthology, asbestosis|By Orthology, stomach cancer|By Orthology, pre-eclampsia|By Orthology, hypertension|By Orthology, sickle cell anemia|By Orthology, urinary bladder cancer|By Orthology, morbid obesity|By Orthology, acoustic neuroma|By Orthology, dilated cardiomyopathy|By Orthology, eosinophilic esophagitis|By Orthology, alcoholic liver cirrhosis|By Orthology, Plasmodium falciparum malaria|By Orthology, invasive aspergillosis|By Orthology, Keshan disease|By Orthology, renal fibrosis|By Orthology, oral squamous cell carcinoma|By Orthology, warfarin resistance|By Orthology, vitamin D-dependent rickets type 1B|By Orthology, hereditary spastic paraplegia 56|By Orthology	HGNC:2610|OrthoInspector;OrthoFinder;Inparanoid;EnsEMBL-Compara, HGNC:2608|OrthoInspector;OrthoFinder;Inparanoid;EnsEMBL-Compara, HGNC:2615|OrthoInspector;OrthoFinder;Inparanoid;EnsEMBL-Compara, HGNC:2621|OrthoInspector;OrthoFinder;Inparanoid;EnsEMBL-Compara, HGNC:2622|OrthoInspector;OrthoFinder;Inparanoid;EnsEMBL-Compara, HGNC:2623|OrthoInspector;OrthoFinder;Inparanoid;EnsEMBL-Compara, HGNC:2620|OrthoInspector;OrthoFinder;Inparanoid;EnsEMBL-Compara, HGNC:2631|OrthoInspector;OrthoFinder;Inparanoid;EnsEMBL-Compara, HGNC:2632|OrthoInspector;OrthoFinder;Inparanoid;EnsEMBL-Compara, HGNC:2634|OrthoInspector;OrthoFinder;Inparanoid;EnsEMBL-Compara, HGNC:2611|OrthoInspector;OrthoFinder;Inparanoid;EnsEMBL-Compara, HGNC:15654|OrthoInspector;OrthoFinder;Inparanoid;EnsEMBL-Compara, HGNC:20582|OrthoInspector;OrthoFinder;PhylomeDB;EnsEMBL-Compara, HGNC:20580|OrthoInspector;OrthoFinder;Inparanoid;EnsEMBL-Compara	cytoplasm, "heme binding", "intracellular membrane-bounded organelle", "iron ion binding", "metal ion binding", "monooxygenase activity", "organic acid metabolic process", "oxidoreductase activity", "oxidoreductase activity, acting on paired donors, with incorporation or reduction of molecular oxygen", "oxidoreductase activity, acting on paired donors, with incorporation or reduction of molecular oxygen, reduced flavin or flavoprotein as one donor, and incorporation of one atom of oxygen", "steroid hydroxylase activity", "xenobiotic metabolic process"	N.A.	Predicted to enable heme binding activity\; oxidoreductase activity, acting on paired donors, with incorporation or reduction of molecular oxygen, reduced flavin or flavoprotein as one donor, and incorporation of one atom of oxygen\; and steroid hydroxylase activity. Predicted to be involved in organic acid metabolic process and xenobiotic metabolic process. Predicted to be located in cytoplasm and intracellular membrane-bounded organelle. Human ortholog(s) of this gene implicated in several diseases, including gastrointestinal system cancer (multiple)\; glucose metabolism disease (multiple)\; and lung disease (multiple). Is an ortholog of several human genes including CYP2A13 (cytochrome P450 family 2 subfamily A member 13)\; CYP2A6 (cytochrome P450 family 2 subfamily A member 6)\; and CYP2B6 (cytochrome P450 family 2 subfamily B member 6).	Enriched in sensory neuron and neuron according to RNA-seq and microarray. Affected by ifg-1, mir-34, eat-2, pptr-1, mex-1, cfp-1, mrps-5, nfki-1 and ain-2 according to microarray and RNA-seq. Affected by Lithium Chloride, lithium carbonate and Sirolimus according to microarray.	WBPaper00038491|pmid21647448, WBPaper00042257|pmid23496871, WBPaper00055090|pmid30120140
WBGene00002255		lbp-3	Caenorhabditis elegans	protein_coding_gene	F40F4.4	CELE_F40F4.4	F40F4.4a.1, F40F4.4b.1	N.A.	CE30130, CE39932	CE30130|HMMPANTHER:PTHR22725|HMMPANTHER:PTHR22725:SF4|PRINTS:PR00178|SCANPROSITE:PS00214|SUPERFAMILY:SSF50814|INTERPRO:IPR000463|INTERPRO:IPR012674|INTERPRO:IPR040094, CE39932|HMMPANTHER:PTHR22725|HMMPANTHER:PTHR22725:SF4|PRINTS:PR00178|SCANPROSITE:PS00214|SUPERFAMILY:SSF50814|INTERPRO:IPR000463|INTERPRO:IPR012674|INTERPRO:IPR040094	Q20222, Q27GU2	Q20222	N.A.	NM_001047785.4, NM_001392744.1	NP_001041250.1, NP_001379901.1	X -10.66	mv_F40F4.4, sjj_F40F4.4|X-2K21, cenix:132-h12, cenix:51-d10	autophagy variant, life span phenotype	N.A.	gk275424|Substitution|Missense, gk275425|Substitution|Missense, gk275426|Substitution|Missense, gk275427|Substitution|Missense, gk275428|Substitution|Missense, gk473327|Substitution|Missense, gk779359|Substitution|Missense, gk785712|Substitution|Missense, gk804474|Substitution|Missense	pid-3|Physical, smo-1|Physical	N.A.	head mesodermal cell, intestine, muscle cell, pharyngeal muscle cell	N.A.	1-cell embryo Ce, 1-day post-L4 adult hermaphrodite Ce, 11-15 days post-L4 adult hermaphrodite Ce, 2-days post-L4 adult hermaphrodite Ce, 3-days post-L4 adult hermaphrodite Ce, 4-cell embryo Ce, 5-days post-L4 adult hermaphrodite Ce, 6-days post-L4 adult hermaphrodite Ce, 7-10 days post-L4 adult hermaphrodite Ce, adult Ce, adult hermaphrodite Ce, all stages Ce, blastula embryo Ce, dauer larva Ce, embryo Ce, L1 larva Ce, L2 larva Ce, L2d larva Ce, L3 larva Ce, L4 larva Ce, larva Ce	N.A.	N.A.	extracellular region, "lipid binding"	lbp-3 encodes a predicted secreted fatty acid binding protein (FABP) that is similar to the Ascaris suum secreted FABP As-p18\; by homology, LBP-3 is predicted to function in sequestering or transporting small hydrophobic molecules such as lipids and steroid hormones\; an lbp-3::gfp promoter fusion is expressed in the embryo, with expression seen in presumptive hypodermal cells by the comma stage and in posterior body wall muscle cells by the twofold stage\; lbp-3::gfp expression in larvae and adults is seen in body wall muscle cells adjacent to the pseudocoelom.	Predicted to enable lipid binding activity. Predicted to be located in extracellular region.	Enriched in intestine, pharyngeal muscle cell, head mesodermal cell and muscle cell according to tiling array, proteomic study, RNA-seq and microarray. Affected by alg-1, lin-35, zfp-1, cyc-1, nhr-49, lem-2, emr-1, clk-1, htz-1, glp-1, daf-16, daf-2, npr-1, jmjd-1.2, hsf-1, mir-34, glh-4, glh-1, pgl-1, pgl-3, emb-4, sma-2, sma-4, elt-2, elt-7, smo-1, isp-1, nuo-6, flr-4, thoc-5, eat-2, pals-22, sek-1, aak-1, aak-2, pid-3, nmad-1, sin-3, cfp-1, mrps-5, olrn-1, srbc-48, atfs-1, let-418, spr-1 and sir-2.1 according to microarray, proteomic study and RNA-seq. Affected by rotenone, Zidovudine, Psoralens, allantoin, Sirolimus, metformin, Rifampin, fluvastatin, Deoxyglucose, Cry5B, Quercetin, Humic Substances and R24 according to RNA-seq and microarray.	WBPaper00003911|pmid10693745, WBPaper00023807|pmid N.A., WBPaper00025114|pmid15719061, WBPaper00026800|pmid16157872, WBPaper00041973|pmid23392608, WBPaper00042257|pmid23496871, WBPaper00049940|pmid27499530
WBGene00013603		soem-1	Caenorhabditis elegans	protein_coding_gene	Y87G2A.17	CELE_Y87G2A.17	Y87G2A.17.1, Y87G2A.17.2	CEOP1996	CE35142	CE35142|HMMPANTHER:PTHR15127|PFSCAN:PS50001|SMART:SM00252|PFAM:PF00017|SUPERFAMILY:SSF55550|INTERPRO:IPR000980|INTERPRO:IPR036860	Q7YWN4	Q7YWN4	N.A.	NM_001026662.6	NP_001021833.1	I 21.00	sjj_Y87G2A.a|I-6H24	N.A.	N.A.	cas454|Deletion|Frameshift, cas452|Substitution|Missense, gk127203|Substitution|Missense, gk127204|Substitution|Missense, gk608429|Substitution|Missense, gk673782|Substitution|Missense, gk890470|Substitution|Missense, gk910026|Substitution|Missense	abl-1|Physical	PQR	DA neuron, DB neuron, DB1, dopaminergic neuron, head mesodermal cell, muscle cell, neuron, NSM, OLL, PVD, sensory neuron, VA neuron, VB neuron, VB1, VB2	N.A.	1-day post-L4 adult hermaphrodite Ce, 2-days post-L4 adult hermaphrodite Ce, 3-fold embryo Ce, 4-cell embryo Ce, 4-days post-L4 adult hermaphrodite Ce, 6-days post-L4 adult hermaphrodite Ce, adult Ce, adult hermaphrodite Ce, all stages Ce, blastula embryo Ce, dauer larva Ce, embryo Ce, L1 larva Ce, L2 larva Ce, L3 larva Ce, L4 larva Ce, larva Ce	N.A.	HGNC:30633|OrthoInspector;OrthoFinder;PhylomeDB, HGNC:10838|OrthoInspector;OrthoFinder;Roundup	N.A.	N.A.	Expressed in PQR. Human SHB enables phosphotyrosine residue binding activity. Is predicted to encode a protein with the following domains: SH2 domain\; SH2 domain\; and SH2 domain superfamily. Is an ortholog of human SHB (SH2 domain containing adaptor protein B) and SHD (Src homology 2 domain containing transforming protein D).	Enriched in DA neuron, VA neuron, dopaminergic neuron, PVD, OLL, NSM, neuron, muscle cell, head mesodermal cell, sensory neuron, DB1, DB neuron, VB1, VB2 and VB neuron according to tiling array and RNA-seq. Affected by sma-2, sma-4, lin-39, glh-4, glh-1, pgl-1, pgl-3, pry-1, sek-1, aak-1, aak-2, meg-3, meg-4, sin-3, cfp-1, set-2 and spr-1 according to microarray and RNA-seq. Affected by stavudine and Zidovudine according to RNA-seq.	WBPaper00038491|pmid21647448, WBPaper00050367|pmid27780040, WBPaper00055090|pmid30120140
WBGene00019401		nuo-4	Caenorhabditis elegans	protein_coding_gene	K04G7.4	K04G7.4a, K04G7.4b, CELE_K04G7.4	K04G7.4a.1, K04G7.4b.1	CEOP3412	CE01361, CE31031	CE01361|HMMPANTHER:PTHR10513|HMMPANTHER:PTHR10513:SF15|PFSCAN:PS51257|PIRSF:PIRSF000543|PFAM:PF01712|SUPERFAMILY:SSF52540|INTERPRO:IPR015828|INTERPRO:IPR027417|INTERPRO:IPR031314, CE31031|HMMPANTHER:PTHR10513:SF15|HMMPANTHER:PTHR10513|PFSCAN:PS51257|PFAM:PF01712|SUPERFAMILY:SSF52540|INTERPRO:IPR027417|INTERPRO:IPR031314	Q8MQ11, Q21233	Q21233	TF314616	NM_001392136.1, NM_171184.5	NP_741215.1, NP_001379562.1	III -0.78 +/- 0.00	cenix:341-h4, sjj_K04G7.4|III-3F02, TH:305c2, mv_K04G7.4, TH:341h4, cenix:305-c2	avoids bacterial lawn, early larval lethal, embryonic lethal, extended life span, foraging behavior variant, general pace of development defective early emb, larval arrest, maternal sterile, organism development variant, paraquat resistant, slow growth, transgene expression increased, transgene expression reduced	N.A.	gk177948|Substitution|Missense, gk177950|Substitution|Missense, gk311721|Substitution|Missense, gk323266|Substitution|Missense, gk494619|Substitution|Missense, gk750536|Substitution|Missense, gk842343|Substitution|Missense	csr-1|Physical, dlg-1|Physical, glh-1|Physical, gst-4|Regulatory, hsp-6|Regulatory, let-23|Genetic, let-756|Genetic, lin-10|Physical, lin-53|Physical, nrde-3|Physical, pid-3|Physical, pik-1|Physical, sip-1|Physical, smo-1|Physical, tbb-6|Regulatory, zen-4|Physical	N.A.	NSM, OLL, PLM, PVD	N.A.	1-day post-L4 adult hermaphrodite Ce, 10-days post-L4 adult hermaphrodite Ce, 11-15 days post-L4 adult hermaphrodite Ce, 2-days post-L4 adult hermaphrodite Ce, 20-days post-L4 adult hermaphrodite Ce, 3-days post-L4 adult hermaphrodite Ce, 5-days post-L4 adult hermaphrodite Ce, 6-days post-L4 adult hermaphrodite Ce, adult Ce, adult hermaphrodite Ce, adult male Ce, all stages Ce, dauer larva Ce, embryo Ce, L1 larva Ce, L2 larva Ce, L3 larva Ce, L4 larva Ce, larva Ce, oocyte-laying stage adult hermaphrodite Ce	nuclear type mitochondrial complex I deficiency 22|By Orthology	HGNC:7684|OrthoInspector;EnsEMBL-Compara;Hieranoid;PhylomeDB;Inparanoid;Panther;OrthoFinder;Roundup	cytoplasm, "mitochondrial electron transport, NADH to ubiquinone", "mitochondrial matrix", "mitochondrial respiratory chain complex I", "mitochondrion", "respirasome"	N.A.	Predicted to be involved in mitochondrial electron transport, NADH to ubiquinone. Predicted to be located in cytoplasm. Predicted to be part of mitochondrial respiratory chain complex I. Human ortholog(s) of this gene implicated in nuclear type mitochondrial complex I deficiency 22. Is an ortholog of human NDUFA10 (NADH:ubiquinone oxidoreductase subunit A10).	Enriched in PVD, OLL, NSM and PLM according to tiling array and RNA-seq. Affected by aak-2, daf-12, rsr-2, emr-1, hsf-1, ifg-1, mir-34, sma-4, lin-22, daf-2, nuo-6, pmt-2, pals-22, pals-25, smn-1, pid-3, mrps-5, mut-16, smo-1 and mir-1 according to RNA-seq, tiling array, microarray and proteomic study. Affected by 25-azacoprostane, Rifampin, allantoin, silicon dioxide nanoparticle, estrogen, Atrazine, Chlorpyrifos and Diazinon according to proteomic study, RNA-seq and microarray.	WBPaper00005928|pmid12853115, WBPaper00026715|pmid16103914, WBPaper00038491|pmid21647448, WBPaper00041771|pmid23195953, WBPaper00055090|pmid30120140
WBGene00011225		R10H10.7	Caenorhabditis elegans	protein_coding_gene	R10H10.7	CELE_R10H10.7	R10H10.7.1	CEOP4380	CE41442	CE41442|HMMPANTHER:PTHR18460|SUPERFAMILY:SSF48371|INTERPRO:IPR016024	Q19378	Q19378	TF315296	NM_069522.6	NP_501923.3	IV 4.588412	N.A.	extended life span, locomotion variant, mRNA surveillance defective, nonsense mRNA accumulation, paraquat resistant	N.A.	gk210756|Substitution|Missense, gk210757|Substitution|Missense, gk210758|Substitution|Missense, gk210760|Substitution|Missense, gk210762|Substitution|Missense, gk384026|Substitution|Missense, gk427053|Substitution|Missense, gk534739|Substitution|Missense, gk552832|Substitution|Missense, gk609797|Substitution|Missense, gk698712|Substitution|Missense, gk700151|Substitution|Missense, gk798145|Substitution|Missense, gk841050|Substitution|Missense, gk847229|Substitution|Missense, gk872572|Substitution|Missense, gk906720|Substitution|Missense, gk912350|Substitution|Missense, gk916501|Substitution|Missense	unc-54|Genetic	N.A.	germ line, NSM, Psub1	N.A.	1-day post-L4 adult hermaphrodite Ce, 2-cell embryo Ce, 2-days post-L4 adult hermaphrodite Ce, 3-days post-L4 adult hermaphrodite Ce, 4-days post-L4 adult hermaphrodite Ce, 6-days post-L4 adult hermaphrodite Ce, 7-10 days post-L4 adult hermaphrodite Ce, adult Ce, adult hermaphrodite Ce, all stages Ce, blastula embryo Ce, dauer larva Ce, embryo Ce, L1 larva Ce, L2 larva Ce, L3 larva Ce, L4 larva Ce	N.A.	HGNC:29029|OrthoInspector;OrthoFinder;Roundup;Panther;EnsEMBL-Compara	ASTRA complex, "chromatin remodeling", "cytoplasm"	N.A.	Predicted to be involved in chromatin remodeling. Predicted to be located in cytoplasm. Predicted to be part of ASTRA complex. Is an ortholog of human TTI1 (TELO2 interacting protein 1).	Enriched in germ line, NSM and Psub1 according to RNA-seq. Affected by tatn-1, cox-5B, hsf-1, mir-34, mafr-1, glh-4, glh-1, pgl-1, pgl-3, morc-1, alg-2, emb-4, sma-2, sma-4, hpl-2, flr-4, eat-2, damt-1, pals-22, rpl-33, rpl-5, sek-1, aak-1, aak-2, sin-3, mrps-5, srbc-48, set-2, ikb-1, nfki-1, hlh-11, atfs-1, unc-30, sir-2.1, ain-1, ain-2, dpy-10, mir-243, cdk-4 and cyd-1 according to RNA-seq and microarray. Affected by D-glucose, stavudine, Zidovudine, Nitric Oxide, metformin, allantoin, Sirolimus, Rifampin, Psoralens, antimycin and Chlorpyrifos according to RNA-seq and microarray.	WBPaper00037111|pmid20371770
WBGene00020299		T07A9.12	Caenorhabditis elegans	protein_coding_gene	T07A9.12	CELE_T07A9.12	T07A9.12.1, T07A9.12.2, T07A9.12.3, T07A9.12.4	N.A.	CE27204	CE27204|PhosphoPep:T07A9.12|HMMPANTHER:PTHR13568:SF9|HMMPANTHER:PTHR13568|INTERPRO:IPR019396	H2L0K6	H2L0K6	N.A.	NM_001392245.1	NP_001380072.1	IV -26.055479	N.A.	N.A.	N.A.	gk466130|Substitution|Missense, gk754942|Substitution|Missense, gk816218|Substitution|Missense	N.A.	N.A.	AFD, hypodermis, intestine, sensory neuron	N.A.	1-day post-L4 adult hermaphrodite Ce, 2-days post-L4 adult hermaphrodite Ce, 3-days post-L4 adult hermaphrodite Ce, 4-cell embryo Ce, 4-days post-L4 adult hermaphrodite Ce, 5-days post-L4 adult hermaphrodite Ce, adult Ce, adult hermaphrodite Ce, all stages Ce, blastula embryo Ce, dauer larva Ce, embryo Ce, L2 larva Ce, L3 larva Ce, L4 larva Ce, larva Ce	N.A.	HGNC:28217|OrthoInspector;OMA;Hieranoid;PhylomeDB;Inparanoid;Panther;OrthoFinder;Roundup;TreeFam	cellular calcium ion homeostasis, "endoplasmic reticulum", "integral component of membrane", "membrane"	N.A.	Predicted to be involved in cellular calcium ion homeostasis. Predicted to be located in endoplasmic reticulum. Is an ortholog of human TMEM203 (transmembrane protein 203).	Enriched in hypodermis, AFD, sensory neuron and intestine according to tiling array, RNA-seq and microarray. Affected by lem-2, emr-1, set-2, glh-4, glh-1, pgl-1, pgl-3, nuo-6, flr-4, sin-3, egl-43, spr-1, ain-1, ain-2 and fbf-1 according to RNA-seq and microarray. Affected by rotenone, mianserin, allantoin, Sirolimus, Psoralens, Chlorpyrifos, Diazinon, Humic Substances and octopamine according to RNA-seq and microarray.	WBPaper00038491|pmid21647448, WBPaper00055090|pmid30120140
WBGene00020711		rmd-5	Caenorhabditis elegans	pseudogene	T23B3.3	CELE_T23B3.3	N.A.	N.A.	N.A.	N.A.	N.A.	N.A.	N.A.	N.A.	N.A.	I 1.29 +/- 0.00	N.A.	N.A.	N.A.	N.A.	N.A.	N.A.	ASK, neuron, OLQ	N.A.	1-day post-L4 adult hermaphrodite Ce, 2-days post-L4 adult hermaphrodite Ce, 3-days post-L4 adult hermaphrodite Ce, 6-days post-L4 adult hermaphrodite Ce, adult Ce, adult hermaphrodite Ce, blastula embryo Ce, dauer larva Ce, embryo Ce, L1 larva Ce, L2 larva Ce, L3 larva Ce, L4 larva Ce	N.A.	N.A.	N.A.	N.A.	Enriched in ASK\; OLQ\; and neurons based on RNA-seq and microarray studies. Is affected by several genes including daf-16\; daf-2\; and eat-2 based on RNA-seq\; microarray\; and studies. Is affected by multi-walled carbon nanotube and metformin based on RNA-seq studies.	Enriched in ASK, OLQ and neuron according to RNA-seq and microarray. Affected by daf-16, mir-34, glh-4, glh-1, pgl-1, pgl-3, eat-2, daf-2, ints-5, sek-1, ints-4, mex-1, mex-3, spn-4, set-2, pqm-1, sir-2.1 and rde-1 according to RNA-seq and microarray. Affected by multi-walled carbon nanotube and metformin according to RNA-seq.	WBPaper00038491|pmid21647448
WBGene00012476		Y18D10A.3	Caenorhabditis elegans	protein_coding_gene	Y18D10A.3	CELE_Y18D10A.3	Y18D10A.3.1	N.A.	CE53972	CE53972|HMMPANTHER:PTHR13232|HMMPANTHER:PTHR13232:SF11|PFSCAN:PS51385|TIGRFAM:TIGR00197|PFAM:PF03853|SUPERFAMILY:SSF64153|INTERPRO:IPR004443|INTERPRO:IPR032976|INTERPRO:IPR036652|Metal_ion_binding_site	Q9XW15	Q9XW15	TF300197	NM_001377663.1	NP_001364575.1	I 14.070480	N.A.	N.A.	N.A.	gk373637|Substitution|Missense, gk443960|Substitution|Missense, gk513055|Substitution|Missense, gk610177|Substitution|Missense, gk636681|Substitution|Nonsense, gk652410|Substitution|Missense, gk914063|Substitution|Missense, gk914064|Substitution|Missense, gk922901|Substitution|Missense	N.A.	N.A.	head mesodermal cell, sensory neuron	N.A.	1-day post-L4 adult hermaphrodite Ce, 10-days post-L4 adult hermaphrodite Ce, 2-days post-L4 adult hermaphrodite Ce, 20-days post-L4 adult hermaphrodite Ce, 24-cell embryo Ce, 3-days post-L4 adult hermaphrodite Ce, 4-cell embryo Ce, 4-days post-L4 adult hermaphrodite Ce, 6-days post-L4 adult hermaphrodite Ce, 7-10 days post-L4 adult hermaphrodite Ce, adult Ce, adult hermaphrodite Ce, adult male Ce, dauer larva Ce, embryo Ce, L1 larva Ce, L3 larva Ce, L4 larva Ce	N.A.	HGNC:24785|OrthoInspector;EnsEMBL-Compara;OMA;PhylomeDB;Inparanoid;Panther;OrthoFinder;TreeFam, HGNC:18453|OrthoInspector;OMA;Hieranoid;PhylomeDB;Inparanoid;Panther;OrthoFinder;Roundup;TreeFam	isomerase activity, "metal ion binding", "mitochondrion", "NADHX epimerase activity", "NADPHX epimerase activity", "nucleotide binding"	N.A.	Predicted to enable NADHX epimerase activity. Predicted to be located in mitochondrion. Is an ortholog of human NAXE (NAD(P)HX epimerase).	Enriched in head mesodermal cell and sensory neuron according to RNA-seq. Affected by chd-3, let-418, mir-34, daf-12, daf-16, dpy-21, glh-4, glh-1, pgl-1, pgl-3, daf-2, nuo-6, dlc-1, eat-2, damt-1, ints-5, rpl-33, rpl-5, set-2, sin-3, egl-43, rnp-6 and lin-35 according to RNA-seq and microarray. Affected by aldicarb, rotenone, antimycin, silicon dioxide nanoparticle and Atrazine according to microarray and RNA-seq.	WBPaper00038491|pmid21647448, WBPaper00055090|pmid30120140
WBGene00000174		aqp-6	Caenorhabditis elegans	protein_coding_gene	C32C4.2	CELE_C32C4.2	C32C4.2a.1, C32C4.2b.1, C32C4.2c.1	N.A.	CE05345, CE44791, CE47018	CE05345|HMMPANTHER:PTHR45687|HMMPANTHER:PTHR45687:SF19|PRINTS:PR00783|SCANPROSITE:PS00221|PFAM:PF00230|SUPERFAMILY:SSF81338|INTERPRO:IPR000425|INTERPRO:IPR023271|INTERPRO:IPR034294, CE44791|HMMPANTHER:PTHR45687:SF19|HMMPANTHER:PTHR45687|PRINTS:PR00783|SCANPROSITE:PS00221|PFAM:PF00230|SUPERFAMILY:SSF81338|INTERPRO:IPR000425|INTERPRO:IPR023271|INTERPRO:IPR034294, CE47018|HMMPANTHER:PTHR45687|HMMPANTHER:PTHR45687:SF19|PRINTS:PR00783|SCANPROSITE:PS00221|PFAM:PF00230|SUPERFAMILY:SSF81338|INTERPRO:IPR000425|INTERPRO:IPR023271|INTERPRO:IPR034294	H2FLH4, Q18352, D5MCS1	H2FLH4	N.A.	NM_001269317.4, NM_001269319.3, NM_001269316.4	NP_001256248.1, NP_001256245.1, NP_001256246.1	V 2.67 +/- 0.00	cenix:158-c8, sjj_C32C4.2|V-7I06, mv_C32C4.2	N.A.	N.A.	tm2407|Deletion|Frameshift, gk245856|Substitution|Missense, gk245857|Substitution|Missense, gk245858|Substitution|Missense, gk245859|Substitution|Missense, gk377217|Substitution|Missense, gk405519|Substitution|Missense, gk431376|Substitution|Nonsense, gk453171|Substitution|Missense, gk482674|Substitution|Missense, gk603616|Substitution|Nonsense, gk743677|Substitution|Missense	N.A.	IL1DL, IL1DR, IL1L, IL1R, IL1VL, IL1VR	CEP, dopaminergic neuron, male, neuron, OLQ	N.A.	1-day post-L4 adult hermaphrodite Ce, 10-days post-L4 adult hermaphrodite Ce, 2-days post-L4 adult hermaphrodite Ce, 20-days post-L4 adult hermaphrodite Ce, 3-days post-L4 adult hermaphrodite Ce, 4-days post-L4 adult hermaphrodite Ce, 6-days post-L4 adult hermaphrodite Ce, 7-10 days post-L4 adult hermaphrodite Ce, adult Ce, adult male Ce, blastula embryo Ce, dauer larva Ce, embryo Ce, L1 larva Ce, L2 larva Ce, L2d larva Ce, L3 larva Ce, L4 larva Ce, L4-adult lethargus Ce, larva Ce	N.A.	HGNC:642|OrthoInspector;OMA;PhylomeDB;Inparanoid;OrthoFinder;Roundup;TreeFam	channel activity, "integral component of membrane", "membrane", "neuronal cell body", "non-motile cilium", "plasma membrane", "transmembrane transport", "water channel activity", "water transport"	apq-6 encodes an aquaporin whose expression in Xenopus oocytes increases water permeability five- to seven-fold\; AQP-6 is expressed in the cilia and cell bodies of IL1 sensory neurons\; AQP-6 is orthologous to human AQP8 (OMIM:603750).	Enables water channel activity. Involved in water transport. Located in neuronal cell body and non-motile cilium. Expressed in IL1 neuron. Is an ortholog of human AQP8 (aquaporin 8).	Enriched in neuron, dopaminergic neuron, male, CEP and OLQ according to tiling array, RNA-seq and microarray. Affected by cyc-1, clk-1, ash-2, wrn-1, glh-4, glh-1, pgl-1, pgl-3, daf-2, cec-4, dpy-27, set-25, met-2, dpy-21, mir-34, hrpr-1, hmg-3, hmg-4, eat-2, pry-1, sek-1, unc-70, sin-3, cfp-1, wdr-5.1, let-418, spr-1, csr-1 and alg-1 according to microarray and RNA-seq. Affected by multi-walled carbon nanotube, stavudine, Rifampin, Psoralens, Sirolimus, Chlorpyrifos and single-walled carbon nanotube according to RNA-seq and microarray.	WBPaper00029039|pmid17229810, WBPaper00038491|pmid21647448, WBPaper00055090|pmid30120140
WBGene00007875		dod-24	Caenorhabditis elegans	protein_coding_gene	C32H11.12	CELE_C32H11.12	C32H11.12.1	N.A.	CE19718	CE19718|HMMPANTHER:PTHR47919|HMMPANTHER:PTHR47919:SF1|PFAM:PF02408|INTERPRO:IPR003366	Q9XUH3	Q9XUH3	TF316078	NM_070073.8	NP_502474.1	IV 6.56 +/- 0.01	mv_C32H11.12, sjj_C32H11.12|IV-6J18, cenix:12-h5	life span phenotype	N.A.	ok2629|Deletion|Frameshift, gk215521|Substitution|Nonsense, gk215522|Substitution|Missense, gk215523|Substitution|Missense, gk215524|Substitution|Missense, gk704062|Substitution|Missense	daf-10|Regulatory, elt-2|Regulatory, npr-1|Regulatory, pcm-1|Regulatory, pmk-1|Regulatory, skn-1|Regulatory	N.A.	DA neuron, head mesodermal cell, intestine, OLL, PVD, VA neuron	N.A.	1-cell embryo Ce, 1-day post-L4 adult hermaphrodite Ce, 10-days post-L4 adult hermaphrodite Ce, 2-days post-L4 adult hermaphrodite Ce, 3-days post-L4 adult hermaphrodite Ce, 4-cell embryo Ce, 4-days post-L4 adult hermaphrodite Ce, 5-days post-L4 adult hermaphrodite Ce, 6-days post-L4 adult hermaphrodite Ce, 7-10 days post-L4 adult hermaphrodite Ce, 7-days post-L4 adult hermaphrodite Ce, 9-days post-L4 adult hermaphrodite Ce, adult Ce, adult hermaphrodite Ce, adult male Ce, all stages Ce, dauer larva Ce, embryo Ce, L1 larva Ce, L2 larva Ce, L2d larva Ce, L3 larva Ce, L4 larva Ce, larva Ce	N.A.	N.A.	defense response to Gram-negative bacterium, "innate immune response", "molecular_function"	N.A.	Involved in defense response to Gram-negative bacterium.	Enriched in DA neuron, VA neuron, intestine, PVD, OLL and head mesodermal cell according to tiling array and RNA-seq. Affected by daf-12, npr-1, alg-1, zfp-1, cyc-1, sma-2, nhr-49, hpl-2, hcf-1, wdr-23, smg-2, smgl-1, daf-16, nhr-8, lem-2, emr-1, blmp-1, prg-1, fbf-1, wrn-1, daf-2, csr-1, elt-2, skn-1, glp-1, ham-3, swsn-2.2, jmjd-1.2, dop-1, hyl-2, hsf-1, rbr-2, mir-60, dpy-21, mys-1, cox-5B, glh-4, glh-1, pgl-1, pgl-3, ash-2, alg-2, emb-4, sid-3, sta-1, sma-4, lin-22, mir-71, elt-7, ins-11, dpy-7, clk-1, nuo-6, his-69, his-70, his-72, his-74, his-71, cav-1, egl-9, flr-4, adr-1, eat-2, pmt-2, pfd-6, atfs-1, nhl-2, pals-22, pals-25, efa-6, hda-6, ifo-1, rrf-3, hsp-6, mdt-15, sek-1, kri-1, mpk-2, nmad-1, spc-1, unc-70, ints-4, nhr-14, semo-1, wdr-5.1, acox-1.1, mrps-5, daf-1, daf-3, malt-1, nfki-1, ilc-17.1, srbc-48, hira-1, rnp-6, set-2, isp-1, vrk-1, pqm-1, ikb-1, hlh-11, skpo-1, pnp-1, alh-4, daf-18, sir-2.1, pmk-1, dpy-9, dpy-10, osm-8, osm-11, mir-243, tax-6, mir-35, nhr-80, hpl-1, his-24, daf-10, acs-3, lin-35 and daf-19 according to microarray, quantitative PCR, proteomic study, tiling array and RNA-seq. Affected by diallyl trisulfide, Ethanol, methylmercury hydroxide, 1-methylnicotinamide, Mercuric Chloride, Rifampin, mianserin, sodium arsenite, D-glucose, Zidovudine, nanoparticle, Sodium Chloride, Cisplatin, metformin, Psoralens, allantoin, Sirolimus, Cry5B, Cadmium Chloride, graphene oxide, sucrose, stearic acid, fluvastatin, cholesterol, cobalt chloride, CGP37157, Albendazole, Chlorpyrifos, Diazinon, Hydrolyzable Tannins, arsenic trioxide, octopamine, 2, 4-dinitroanisole, nitrotriazolone and silicon dioxide nanoparticle according to microarray and RNA-seq.	WBPaper00005976|pmid12845331, WBPaper00028482|pmid16968778, WBPaper00028789|pmid17096597, WBPaper00030735|pmid17538612, WBPaper00032196|pmid18801967, WBPaper00032232|pmid18828672, WBPaper00035429|pmid19879883, WBPaper00047109|pmid25013930, WBPaper00053254|pmid29078207
WBGene00015511		C06A6.7	Caenorhabditis elegans	protein_coding_gene	C06A6.7	C06A6.a, C06A6.a, CELE_C06A6.7	C06A6.7.1	N.A.	CE49500	CE49500|HMMPANTHER:PTHR38618|HMMPANTHER:PTHR38618:SF2	Q7JP64	Q7JP64	N.A.	NM_001026131.5	NP_001021302.2	IV 3.492249	N.A.	N.A.	N.A.	gk363947|Substitution|Missense, gk552132|Substitution|Missense, gk629804|Substitution|Missense, gk862725|Substitution|Missense, gk906226|Substitution|Missense	N.A.	N.A.	AFD, AVK, germ line, male, sensory neuron	N.A.	1-day post-L4 adult hermaphrodite Ce, 2-days post-L4 adult hermaphrodite Ce, 3-days post-L4 adult hermaphrodite Ce, 4-days post-L4 adult hermaphrodite Ce, 6-days post-L4 adult hermaphrodite Ce, adult Ce, adult hermaphrodite Ce, adult male Ce, blastula embryo Ce, dauer larva Ce, embryo Ce, L1 larva Ce, L2 larva Ce, L3 larva Ce, L4 larva Ce	N.A.	N.A.	N.A.	N.A.	Enriched in AFD\; AVK\; germ line\; sensory neurons\; and in male based on RNA-seq studies. Is affected by several genes including daf-2\; hsf-1\; and eat-2 based on RNA-seq and microarray studies. Is affected by four chemicals including D-glucose\; antimycin\; and cholesterol based on RNA-seq and microarray studies.	Enriched in germ line, male, AFD, AVK and sensory neuron according to RNA-seq. Affected by smgl-1, eat-2, nhr-62, lem-2, emr-1, csr-1, glh-4, glh-1, pgl-1, pgl-3, npr-1, jmjd-3.1, hsf-1, alg-1, alg-2, sma-4, mir-71, isp-1, hmg-3, daf-2, pmt-2, damt-1, nhl-2, hsp-6, sek-1, flcn-1, numr-1, numr-2, mex-1, mex-3, spn-4, cfp-1, set-2, sin-3, npr-8, egl-43, hlh-11, atfs-1, tbh-1 and unc-30 according to microarray and RNA-seq. Affected by D-glucose, antimycin, cholesterol and Colistin according to RNA-seq and microarray.	N.A.
WBGene00016104		ddr-1	Caenorhabditis elegans	protein_coding_gene	C25F6.4	CELE_C25F6.4	C25F6.4.1	N.A.	CE45027	CE45027|HMMPANTHER:PTHR24416|HMMPANTHER:PTHR24416:SF560|PFSCAN:PS50022|PFSCAN:PS50011|SCANPROSITE:PS01286|SCANPROSITE:PS01285|SMART:SM00231|PFAM:PF00754|PFAM:PF07714|SUPERFAMILY:SSF56112|SUPERFAMILY:SSF49785|INTERPRO:IPR000421|INTERPRO:IPR001245|INTERPRO:IPR008979|INTERPRO:IPR011009	Q18163	Q18163	TF317840	NM_076525.5	NP_508926.2	X -5.29 +/- 0.02	sjj_C25F6.4|X-3G05, mv_C25F6.4, cenix:59-d1	lysosome-related organelle morphology variant, RAB-11 recycling endosome morphology variant, transgene subcellular localization variant	N.A.	ok1956|Deletion|Frameshift, gk280580|Substitution|Nonsense, gk280581|Substitution|Missense, gk280583|Substitution|Missense, gk364103|Substitution|Missense, gk370177|Substitution|Missense, gk370692|Substitution|Missense, gk373976|Substitution|Missense, gk378913|Substitution|Missense, gk486534|Substitution|Missense, gk533821|Substitution|Missense, gk638896|Substitution|Nonsense, gk715577|Substitution|Missense, gk727645|Substitution|Nonsense, gk753440|Substitution|Missense, gk815592|Substitution|Missense, gk858279|Substitution|Missense, gk874982|Substitution|Missense, gk918026|Substitution|Nonsense, gk927237|Substitution|Missense, otn12624|Substitution|Missense, otn13548|Substitution|Missense	ddr-2|Genetic	head neuron, hypodermis, intestinal muscle, nervous system, pharynx, PVPL, PVPR, tail neuron, ventral cord neuron	AVK, DA neuron, neuron, sensory neuron, VA neuron	1.5-fold embryo Ce, 2-fold embryo Ce, 3-fold embryo Ce, adult Ce, bean embryo Ce, comma embryo Ce, fully-elongated embryo Ce, larva Ce	1-day post-L4 adult hermaphrodite Ce, 2-days post-L4 adult hermaphrodite Ce, 3-days post-L4 adult hermaphrodite Ce, 4-cell embryo Ce, 4-days post-L4 adult hermaphrodite Ce, 5-days post-L4 adult hermaphrodite Ce, 6-days post-L4 adult hermaphrodite Ce, adult Ce, adult hermaphrodite Ce, all stages Ce, blastula embryo Ce, dauer larva Ce, embryo Ce, L1 larva Ce, L2 larva Ce, L3 larva Ce, L4 larva Ce, L4-adult lethargus Ce, larva Ce	hepatocellular carcinoma|By Orthology, gallbladder adenocarcinoma|By Orthology, lung squamous cell carcinoma|By Orthology, lung non-small cell carcinoma|By Orthology, head and neck squamous cell carcinoma|By Orthology, adenosquamous gallbladder carcinoma|By Orthology, osteoarthritis|By Orthology, colorectal cancer|By Orthology, nasopharynx carcinoma|By Orthology, stomach cancer|By Orthology, oral squamous cell carcinoma|By Orthology, spondylometaepiphyseal dysplasia, short limb-hand type|By Orthology	HGNC:2730|OrthoFinder;OMA;TreeFam;Panther, HGNC:2731|OrthoFinder;OMA;TreeFam;Panther	ATP binding, "axon", "cell projection", "collagen binding", "collagen-activated tyrosine kinase receptor signaling pathway", "integral component of membrane", "integral component of plasma membrane", "membrane", "motor neuron axon guidance", "nervous system development", "nucleotide binding", "peptidyl-tyrosine phosphorylation", "perikaryon", "plasma membrane", "positive regulation of axon regeneration", "positive regulation of kinase activity", "protein kinase activity", "protein phosphorylation", "protein tyrosine kinase collagen receptor activity", "receptor complex", "transmembrane receptor protein tyrosine kinase activity", "transmembrane receptor protein tyrosine kinase signaling pathway"	The C25F6.4 gene encodes a protein tyrosine kinase homolog that is also homologous to human RS1.	Predicted to enable collagen binding activity and protein tyrosine kinase collagen receptor activity. Involved in motor neuron axon guidance and positive regulation of axon regeneration. Predicted to be integral component of plasma membrane. Predicted to be part of receptor complex. Expressed in hypodermis\; intestinal muscle\; nervous system\; and pharynx. Human ortholog(s) of this gene implicated in spondylometaepiphyseal dysplasia, short limb-hand type. Is an ortholog of human DDR1 (discoidin domain receptor tyrosine kinase 1) and DDR2 (discoidin domain receptor tyrosine kinase 2).	Enriched in DA neuron, VA neuron, neuron, AVK and sensory neuron according to tiling array and RNA-seq. Affected by cyc-1, ubc-9, cox-5B, jmjd-3.1, jmjd-1.2, glh-4, glh-1, pgl-1, pgl-3, vgln-1, alg-2, sma-4, isp-1, dlc-1, pals-22, sek-1, nmad-1, sin-3, daf-3, srbc-48, bcat-1, let-418, spr-1, hda-1, sir-2.1, ain-1 and ain-2 according to microarray and RNA-seq. Affected by aldicarb, hydrogen sulfide, methylmercuric chloride, rotenone, Zidovudine, allantoin, Sirolimus, Quercetin, copper sulfate and Colistin according to microarray and RNA-seq.	WBPaper00027258|pmid18050405, WBPaper00030321|pmid N.A., WBPaper00032446|pmid19098902, WBPaper00038491|pmid21647448, WBPaper00041722|pmid23147028, WBPaper00043368|pmid N.A., WBPaper00047944|pmid N.A., WBPaper00053867|pmid29550247, WBPaper00055090|pmid30120140, WBPaper00059947|pmid32634117
WBGene00119203		T04A8.18	Caenorhabditis elegans	protein_coding_gene	T04A8.18	CELE_T04A8.18	T04A8.18.1	N.A.	CE43024	CE43024|PFAM:PF00646|INTERPRO:IPR001810	B5U8L0	B5U8L0	N.A.	NM_001136369.3	NP_001129841.1	III -2.799810	N.A.	N.A.	N.A.	gk364311|Substitution|Missense, gk373685|Substitution|Missense, gk394894|Substitution|Missense, gk497094|Substitution|Missense, gk501558|Substitution|Missense, gk509594|Substitution|Missense, gk701190|Substitution|Missense	N.A.	N.A.	AFD, ASER, AVK, CEM, DA neuron, HOB, IL2 neuron, IL2L, IL2R, neuron, PDA, PVT, ray neuron type B, RIS, sensory neuron, VA neuron	N.A.	1-day post-L4 adult hermaphrodite Ce, 2-days post-L4 adult hermaphrodite Ce, 3-days post-L4 adult hermaphrodite Ce, 3-fold embryo Ce, 4-cell embryo Ce, 4-days post-L4 adult hermaphrodite Ce, 5-days post-L4 adult hermaphrodite Ce, 6-days post-L4 adult hermaphrodite Ce, 7-10 days post-L4 adult hermaphrodite Ce, adult Ce, adult hermaphrodite Ce, all stages Ce, blastula embryo Ce, dauer larva Ce, embryo Ce, L1 larva Ce, L2 larva Ce, L2d larva Ce, L3 larva Ce, L4 larva Ce, larva Ce	N.A.	N.A.	N.A.	N.A.	Enriched in neurons based on RNA-seq and microarray studies. Is affected by several genes including daf-2\; rrf-3\; and sek-1 based on RNA-seq and microarray studies. Is affected by seven chemicals including Psoralens\; allantoin\; and Sirolimus based on RNA-seq and microarray studies. Is predicted to encode a protein with the following domains: F-box domain and F-box domain.	Enriched in neuron, HOB, IL2 neuron, CEM, ray neuron type B, AFD, ASER, AVK, RIS, sensory neuron, IL2R, IL2L, PDA, PVT, DA neuron and VA neuron according to RNA-seq and microarray. Affected by lem-2, emr-1, wrn-1, tdp-1, mir-34, glh-4, glh-1, pgl-1, pgl-3, emb-4, sma-2, sma-4, isp-1, nuo-6, alg-1, thoc-5, nhl-2, rrf-3, sek-1, wdr-5.1, srbc-48, bcat-1, spr-1, hda-1, mep-1, daf-2, daf-19, mir-35 and lin-35 according to RNA-seq and microarray. Affected by Psoralens, allantoin, Sirolimus, Rifampin, cholesterol, Diazinon and adsorbable organic bromine compound according to RNA-seq and microarray.	N.A.
WBGene00206418		M04C3.5	Caenorhabditis elegans	protein_coding_gene	M04C3.5	CELE_M04C3.5	M04C3.5a.1, M04C3.5a.2, M04C3.5b.1, M04C3.5c.1, M04C3.5d.1	N.A.	CE46268	CE46268|HMMPANTHER:PTHR21516|HMMPANTHER:PTHR21516:SF4	G1K100, G1K103, F5GUI3, G1K102	G1K103	N.A.	NM_001269931.2, NM_001269934.4, NM_001269933.2, NM_001269932.2	NP_001256862.1, NP_001256860.1, NP_001256863.1, NP_001256861.1	V 21.915720	N.A.	N.A.	N.A.	gk264691|Substitution|Missense, gk330299|Substitution|Missense, gk550671|Substitution|Missense, gk586166|Substitution|Missense, gk606668|Substitution|Missense, gk615835|Substitution|Nonsense, gk627202|Substitution|Missense	N.A.	N.A.	head mesodermal cell, intestine	N.A.	1-day post-L4 adult hermaphrodite Ce, 12-days post-L4 adult hermaphrodite Ce, 2-days post-L4 adult hermaphrodite Ce, 3-days post-L4 adult hermaphrodite Ce, 4-days post-L4 adult hermaphrodite Ce, 6-days post-L4 adult hermaphrodite Ce, adult Ce, all stages Ce, L1 larva Ce, L2d larva Ce, L3 larva Ce, L4 larva Ce	N.A.	N.A.	N.A.	N.A.	Enriched in head mesodermal cell and intestine based on RNA-seq studies. Is affected by several genes including daf-2\; elt-2\; and eat-2 based on RNA-seq\; microarray\; and studies. Is affected by seven chemicals including stavudine\; metformin\; and Sirolimus based on RNA-seq and microarray studies.	Enriched in intestine and head mesodermal cell according to RNA-seq. Affected by eat-2, tatn-1, prg-1, tdp-1, mir-71, elt-2, elt-7, daf-2, nuo-6, atfs-1, ifo-1, hsp-6, sek-1, kri-1, ints-4, srbc-48, isp-1, pqm-1, swsn-1 and csr-1 according to RNA-seq and microarray. Affected by stavudine, metformin, Sirolimus, Rifampin, allantoin, Psoralens and nitroguanidine according to RNA-seq and microarray.	N.A.
WBGene00009689		F44E5.2	Caenorhabditis elegans	protein_coding_gene	F44E5.2	CELE_F44E5.2	F44E5.2.1	N.A.	CE45536	CE45536|HMMPANTHER:PTHR12904|HMMPANTHER:PTHR12904:SF28|PFSCAN:PS51450|SUPERFAMILY:SSF52047|INTERPRO:IPR032675	Q9XU96	Q9XU96	TF322626	NM_064111.2	NP_496512.2	II 4.041890	N.A.	N.A.	N.A.	gk155826|Substitution|Missense, gk155827|Substitution|Missense, gk340462|Substitution|Missense, gk387161|Substitution|Missense, gk430926|Substitution|Missense, gk503718|Substitution|Missense, gk539307|Substitution|Missense, gk738952|Substitution|Missense, gk775248|Substitution|Missense, gk922994|Substitution|Missense	N.A.	N.A.	N.A.	N.A.	N.A.	N.A.	N.A.	Cul2-RING ubiquitin ligase complex	N.A.	Predicted to be part of Cul2-RING ubiquitin ligase complex.	Affected by csr-1, glh-4, glh-1, pgl-1, pgl-3, hpl-2, hmg-3, dlc-1, daf-2, sin-3 and srbc-48 according to RNA-seq and microarray. Affected by multi-walled carbon nanotube, Alovudine, Psoralens, allantoin, metformin, Sirolimus, Rifampin and Cry5B according to RNA-seq and microarray.	N.A.
WBGene00013896		ZC443.1	Caenorhabditis elegans	protein_coding_gene	ZC443.1	CELE_ZC443.1	ZC443.1.1	N.A.	CE27788	CE27788|HMMPANTHER:PTHR11732:SF177|HMMPANTHER:PTHR11732|PIRSF:PIRSF000097|PRINTS:PR00069|SCANPROSITE:PS00798|SCANPROSITE:PS00063|SCANPROSITE:PS00062|PFAM:PF00248|SUPERFAMILY:SSF51430|INTERPRO:IPR020471|INTERPRO:IPR023210|INTERPRO:IPR036812|Active_site	Q23320	Q23320	N.A.	NM_073804.4	NP_506205.1	V 4.711988	N.A.	N.A.	N.A.	gk949072|Deletion|Frameshift, gk250367|Substitution|Missense, gk250369|Substitution|Missense, gk250370|Substitution|Missense, gk378099|Substitution|Missense, gk413531|Substitution|Missense, gk423067|Substitution|Missense, gk547694|Substitution|Missense, gk604451|Substitution|Missense, gk915312|Substitution|Missense, gk956765|Substitution|Missense	elks-1|Physical	N.A.	sensory neuron	N.A.	1-day post-L4 adult hermaphrodite Ce, 2-days post-L4 adult hermaphrodite Ce, 3-days post-L4 adult hermaphrodite Ce, 4-days post-L4 adult hermaphrodite Ce, adult Ce, adult hermaphrodite Ce, adult male Ce, blastula embryo Ce, dauer larva Ce, embryo Ce, L1 larva Ce, L2 larva Ce, L2d larva Ce, L3 larva Ce, L4 larva Ce, L4-adult lethargus Ce	N.A.	N.A.	alditol:NADP+ 1-oxidoreductase activity, "cytosol", "oxidoreductase activity"	N.A.	Predicted to enable alditol:NADP+ 1-oxidoreductase activity. Predicted to be located in cytosol.	Enriched in sensory neuron according to RNA-seq. Affected by cyc-1, daf-12, smgl-1, smgl-2, eat-2, tatn-1, lem-2, emr-1, clk-1, wrn-1, daf-2, skn-1, elli-1, sma-2, sma-4, smg-2, isp-1, nuo-6, hmg-4, spt-16, damt-1, nhl-2, rrf-3, aak-1, aak-2, mex-1, mex-3, sin-3, spn-4, mrps-5, srbc-48, set-2, atfs-1, spr-1, unc-30, csr-1, sir-2.1, rde-4, crh-1 and tax-6 according to microarray, tiling array and RNA-seq. Affected by rotenone, levamisole, Psoralens, allantoin, metformin, Sirolimus, Rifampin, antimycin, Atrazine, cadmium, Cry5B, Quercetin and adsorbable organic bromine compound according to RNA-seq and microarray.	WBPaper00038491|pmid21647448, WBPaper00055090|pmid30120140
WBGene00014883		Y39C12A.2	Caenorhabditis elegans	pseudogene	Y39C12A.2	CELE_Y39C12A.2	N.A.	N.A.	N.A.	N.A.	N.A.	N.A.	N.A.	N.A.	N.A.	IV 5.804455	N.A.	N.A.	lethal, sterile	N.A.	N.A.	N.A.	N.A.	N.A.	N.A.	N.A.	N.A.	N.A.	This gene was determined to be of Transposon in origin so has been suppressed from the C. elegans protein set\; detailed information about the origin of this gene can be found in the corresponding Transposon object associated with this gene.	Is affected by several genes including daf-16\; glp-1\; and clk-1 based on microarray and RNA-seq studies. Is affected by six chemicals including Psoralens\; allantoin\; and metformin based on RNA-seq and microarray studies.	Affected by clk-1, tatn-1, daf-16, smg-2, flr-4, iff-1, wdr-5.1, sacy-1, fbf-1, glp-1, lin-35, lagr-1 and hyl-1 according to microarray and RNA-seq. Affected by Psoralens, allantoin, metformin, Sirolimus, Rifampin and silicon dioxide nanoparticle according to RNA-seq and microarray.	N.A.
WBGene00016248		C30B5.7	Caenorhabditis elegans	protein_coding_gene	C30B5.7	CELE_C30B5.7	C30B5.7.1	N.A.	CE02526	CE02526|HMMPANTHER:PTHR23360|HMMPANTHER:PTHR23360:SF13|PFAM:PF10320|SUPERFAMILY:SSF81321|INTERPRO:IPR019424	Q18323	Q18323	TF316574	NM_062842.2	NP_495243.1	II -0.399075	N.A.	N.A.	N.A.	gk144505|Substitution|Missense, gk144507|Substitution|Missense, gk144509|Substitution|Missense, gk459812|Substitution|Missense, gk490048|Substitution|Missense, gk639136|Substitution|Missense, gk661742|Substitution|Missense, gk728424|Substitution|Missense	N.A.	N.A.	AIM, ASG, AVE, DA neuron, hypodermis, IL2L, IL2R, M1 neuron, M3 neuron, male, male-specific anatomical entity, neuron, RID, RIP, sensory neuron, somatic gonad precursor, URA, VA neuron, ventral nerve cord	N.A.	1-day post-L4 adult hermaphrodite Ce, 2-days post-L4 adult hermaphrodite Ce, 4-days post-L4 adult hermaphrodite Ce, 5-days post-L4 adult hermaphrodite Ce, 7-10 days post-L4 adult hermaphrodite Ce, adult Ce, adult male Ce, all stages Ce, blastula embryo Ce, dauer larva Ce, embryo Ce, L1 larva Ce, L2 larva Ce, L3 larva Ce, L4 larva Ce, larva Ce	N.A.	N.A.	integral component of membrane, "membrane"	N.A.	Predicted to be located in membrane. Predicted to be integral component of membrane.	Enriched in DA neuron, VA neuron, neuron, AVE, ventral nerve cord, male-specific anatomical entity, male, RID, hypodermis, somatic gonad precursor, sensory neuron, AIM, ASG, IL2R, IL2L, M1 neuron, M3 neuron, RIP and URA according to tiling array, RNA-seq and microarray. Affected by wdr-23, tatn-1, unc-39, glh-4, glh-1, pgl-1, pgl-3, sma-2, sma-4, alg-1, pmt-2, rrf-3, mex-3, srbc-48, acr-2, bcat-1, alh-4, sir-2.1, ain-1, ain-2 and nhr-25 according to RNA-seq and microarray. Affected by multi-walled carbon nanotube and stavudine according to RNA-seq.	N.A.
WBGene00019048		F58E2.4	Caenorhabditis elegans	protein_coding_gene	F58E2.4	CELE_F58E2.4	F58E2.4.1	N.A.	CE17132	CE17132|HMMPANTHER:PTHR23015|PFAM:PF00646|PFAM:PF01827|INTERPRO:IPR001810|INTERPRO:IPR002900|INTERPRO:IPR040161	Q9TYZ8	Q9TYZ8	TF322099	NM_067951.3	NP_500352.1	IV -3.870387	N.A.	N.A.	N.A.	gk945881|Deletion|Frameshift, gk198078|Substitution|Missense, gk198079|Substitution|Missense, gk198080|Substitution|Missense, gk429706|Substitution|Nonsense, gk457694|Substitution|Missense, gk482552|Substitution|Missense, gk647709|Substitution|Missense, gk693681|Substitution|Missense, gk697635|Substitution|Missense, gk710509|Substitution|Nonsense, gk758067|Substitution|Missense, gk771500|Substitution|Nonsense, gk860062|Substitution|Missense, gk925344|Substitution|Missense	prg-1|Physical	N.A.	body wall muscle cell, gon_male_dtc anterior, gon_male_dtc posterior, intestine, PLM, somatic gonad precursor, Z1.p, Z4.a	N.A.	1-day post-L4 adult hermaphrodite Ce, 2-days post-L4 adult hermaphrodite Ce, 3-days post-L4 adult hermaphrodite Ce, 6-days post-L4 adult hermaphrodite Ce, 7-10 days post-L4 adult hermaphrodite Ce, adult Ce, all stages Ce, blastula embryo Ce, dauer larva Ce, embryo Ce, L1 larva Ce, L2 larva Ce, L3 larva Ce, L4 larva Ce, L4-adult lethargus Ce, larva Ce	N.A.	N.A.	N.A.	N.A.	Enriched in several structures, including PLM\; Z1.p\; body wall muscle cell\; intestine\; and male distal tip cell based on tiling array and RNA-seq studies. Is affected by several genes including daf-16\; daf-2\; and eat-2 based on microarray and RNA-seq studies. Is affected by eight chemicals including Psoralens\; allantoin\; and Sirolimus based on RNA-seq and microarray studies. Is predicted to encode a protein with the following domains: F-box domain\; FTH domain\; F-box domain\; Domain of unknown function DUF38, Caenorhabditis species\; and F-box A protein FB155\/FB224.	Enriched in body wall muscle cell, gon_male_dtc posterior, gon_male_dtc anterior, Z1.p, Z4.a, PLM, intestine and somatic gonad precursor according to tiling array and RNA-seq. Affected by cyc-1, eat-2, prg-1, daf-2, dop-1, daf-16, dpy-21, glh-4, glh-1, pgl-1, pgl-3, emb-4, sma-2, sma-4, lin-22, smg-2, clk-1, isp-1, nuo-6, damt-1, atfs-1, pals-22, hsp-6, sek-1, nmad-1, spc-1, mex-1, mex-3, spn-4, mrps-5, srbc-48, set-2, unc-30, hda-1 and sir-2.1 according to microarray and RNA-seq. Affected by Psoralens, allantoin, Sirolimus, metformin, Rifampin, antimycin, Atrazine and adsorbable organic bromine compound according to RNA-seq and microarray.	N.A.
WBGene00020728		T23E1.1	Caenorhabditis elegans	protein_coding_gene	T23E1.1	CELE_T23E1.1	T23E1.1.1	N.A.	CE52406	CE52406|HMMPANTHER:PTHR10974|HMMPANTHER:PTHR10974:SF71|PFAM:PF02995|INTERPRO:IPR004245|INTERPRO:IPR017850	O45205	O45205	TF315745	NM_001356913.2	NP_001343691.1	IV -5.751975	N.A.	fat content reduced	N.A.	gk197433|Substitution|Missense, gk197441|Substitution|Missense, gk475177|Substitution|Missense, gk509013|Substitution|Missense, gk565220|Substitution|Missense, gk580057|Substitution|Missense, gk662258|Substitution|Missense, gk709912|Substitution|Missense, gk740162|Substitution|Missense, gk820100|Substitution|Missense, gk835727|Substitution|Missense	N.A.	N.A.	amphid sheath cell	N.A.	1-day post-L4 adult hermaphrodite Ce, 2-days post-L4 adult hermaphrodite Ce, 3-days post-L4 adult hermaphrodite Ce, adult Ce, adult hermaphrodite Ce, blastula embryo Ce, dauer larva Ce, L1 larva Ce, L2 larva Ce, L2d larva Ce, L3 larva Ce, L4 larva Ce	N.A.	N.A.	catalytic activity, "integral component of membrane", "membrane", "multicellular organism reproduction"	N.A.	Predicted to enable catalytic activity. Predicted to be involved in multicellular organism reproduction. Predicted to be located in membrane. Predicted to be integral component of membrane.	Enriched in amphid sheath cell according to RNA-seq. Affected by daf-12, lem-2, emr-1, bar-1, ham-3, rbr-2, mir-34, daf-16, dpy-21, glh-4, glh-1, pgl-1, pgl-3, alg-2, smg-2, elt-2, elt-7, hmg-3, nhr-14, mex-1, mex-3, spn-4, mrps-5, olrn-1, pqm-1, nfki-1, ikb-1, atfs-1, hda-1, ubc-9 and mir-243 according to tiling array, RNA-seq and microarray. Affected by allantoin, Sirolimus, glycine and nitroguanidine according to RNA-seq and microarray.	WBPaper00028430|pmid16921378
WBGene00044467		R05C11.4	Caenorhabditis elegans	protein_coding_gene	R05C11.4	CELE_R05C11.4	R05C11.4a.1, R05C11.4b.1	N.A.	N.A.	N.A.	U4PEA7, Q4R106	Q4R106	N.A.	NM_001380081.1, NM_001038337.3	NP_001368231.1, NP_001033426.1	IV -11.649140	N.A.	N.A.	N.A.	gk195374|Substitution|Missense, gk195383|Substitution|Missense, gk413008|Substitution|Missense, gk447822|Substitution|Missense, gk646205|Substitution|Missense, gk739052|Substitution|Missense	N.A.	N.A.	AFD, ASER, AVK, DB neuron, DB1, dopaminergic neuron, muscle cell, neuron, PLM, sensory neuron	N.A.	1-cell embryo Ce, 1-day post-L4 adult hermaphrodite Ce, 2-days post-L4 adult hermaphrodite Ce, 3-days post-L4 adult hermaphrodite Ce, 4-days post-L4 adult hermaphrodite Ce, 5-days post-L4 adult hermaphrodite Ce, 6-days post-L4 adult hermaphrodite Ce, adult Ce, adult hermaphrodite Ce, all stages Ce, dauer larva Ce, embryo Ce, gastrulating embryo Ce, L1 larva Ce, L2 larva Ce, L3 larva Ce, L4 larva Ce, larva Ce	N.A.	N.A.	integral component of membrane, "membrane"	N.A.	Predicted to be located in membrane. Predicted to be integral component of membrane.	Enriched in dopaminergic neuron, neuron, muscle cell, AFD, ASER, PLM, AVK, sensory neuron, DB1 and DB neuron according to tiling array, RNA-seq and microarray. Affected by daf-12, hpl-2, mes-2, mes-6, glh-4, glh-1, pgl-1, pgl-3, alg-1, alg-2, sma-2, sma-4, lin-22, sek-1, his-72, nmad-1, meg-3, meg-4, ztf-11, sin-3, set-6, baz-2, egl-43, wdr-23, srbc-48, set-2, unc-30, nath-10, hda-1, mep-1, ubc-9 and ain-2 according to tiling array, RNA-seq and microarray. Affected by stavudine, Zidovudine, Psoralens, allantoin, Sirolimus, metformin and Rifampin according to RNA-seq.	N.A.
WBGene00220208		Y75B12B.16	Caenorhabditis elegans	ncRNA_gene	Y75B12B.16	cel-inc376, CELE_Y75B12B.16	Y75B12B.16	N.A.	N.A.	N.A.	N.A.	N.A.	N.A.	NR_102097.1	N.A.	V 7.525627	N.A.	N.A.	N.A.	N.A.	N.A.	N.A.	germ line	N.A.	1-day post-L4 adult hermaphrodite Ce, 2-days post-L4 adult hermaphrodite Ce, L4 larva Ce	N.A.	N.A.	N.A.	N.A.	Enriched in germ line based on RNA-seq studies. Is affected by cep-1 and nfki-1 based on RNA-seq studies. Is affected by paraquat based on RNA-seq studies.	Enriched in germ line according to RNA-seq. Affected by cep-1, nfki-1 and fzo-1 according to RNA-seq. Affected by paraquat according to RNA-seq.	N.A.
WBGene00010961		nduo-2	Caenorhabditis elegans	protein_coding_gene	MTCE.16	ND2	MTCE.16.1	N.A.	N.A.	N.A.	P24889	P24889	N.A.	N.A.	N.A.	N.A.	mv_CAA38155, smd_ND2, sjj2_MTCE.16	N.A.	N.A.	N.A.	csr-1|Physical	N.A.	AVK, BAG, CAN, RIA, sensory neuron	N.A.	1-day post-L4 adult hermaphrodite Ce, 3-days post-L4 adult hermaphrodite Ce, 4-days post-L4 adult hermaphrodite Ce, 6-days post-L4 adult hermaphrodite Ce, adult Ce, adult male Ce, blastula embryo Ce, dauer larva Ce, embryo Ce, L1 larva Ce, L2 larva Ce, L2d larva Ce, L3 larva Ce, L4 larva Ce	N.A.	N.A.	integral component of membrane, "membrane", "mitochondrial electron transport, NADH to ubiquinone", "mitochondrial inner membrane", "mitochondrial respiratory chain complex I", "mitochondrion", "NADH dehydrogenase (ubiquinone) activity", "respirasome"	The nduo-2 gene resides on the mitochondrial chromosome, and encodes the protein NADH-ubiquinone oxidoreductase chain 2\; this is the C. elegans homolog of the core MT-ND2 subunit of mitochondrial NADH:ubiquinone oxidoreductase (Complex I)\; the sequence of C. elegans NDUO-2, like other bilaterian ND2 sequences, is truncated at its N-terminus when compared to other organisms.	Predicted to enable NADH dehydrogenase (ubiquinone) activity. Predicted to be located in mitochondrial inner membrane and respirasome. Predicted to be integral component of membrane. Predicted to be part of mitochondrial respiratory chain complex I.	Enriched in AVK, sensory neuron, BAG, CAN and RIA according to RNA-seq. Affected by alg-3, alg-4, prg-1, clk-1, npr-1, cox-5B, jmjd-3.1, jmjd-1.2, hsf-1, flp-6, adr-2, elt-2, elt-7, ins-11, hmg-3, atfs-1, nuo-6, kri-1, mpk-2, smn-1, mex-3, mrps-5, malt-1, nfki-1, ilc-17.1, rnp-6, fhod-1, hlh-11, swsn-1, unc-30, cdk-4 and cyd-1 according to RNA-seq and microarray. Affected by stavudine, Zidovudine, Psoralens, allantoin, metformin, Sirolimus, Rifampin and Progesterone according to RNA-seq and microarray.	WBPaper00037737|pmid20846527, WBPaper00041128|pmid22610697, WBPaper00060692|pmid33264285, WBPaper00061894|pmid34496255
WBGene00019838		R02F2.9	Caenorhabditis elegans	protein_coding_gene	R02F2.9	CELE_R02F2.9	R02F2.9.1	N.A.	CE29441	CE29441|HMMPANTHER:PTHR11075|PFAM:PF00472|SUPERFAMILY:SSF110916|INTERPRO:IPR000352	Q95QC2	Q95QC2	TF315161	NM_065773.6	NP_498174.1	III -1.609869	N.A.	N.A.	N.A.	N.A.	hsp-16.2|Physical	N.A.	germ line	N.A.	1-day post-L4 adult hermaphrodite Ce, 2-days post-L4 adult hermaphrodite Ce, 3-days post-L4 adult hermaphrodite Ce, 3-fold embryo Ce, 4-days post-L4 adult hermaphrodite Ce, 5-days post-L4 adult hermaphrodite Ce, 6-days post-L4 adult hermaphrodite Ce, 7-10 days post-L4 adult hermaphrodite Ce, adult Ce, adult hermaphrodite Ce, adult male Ce, all stages Ce, blastula embryo Ce, dauer larva Ce, embryo Ce, L1 larva Ce, L2 larva Ce, L2d larva Ce, L3 larva Ce, L4 larva Ce, oocyte-laying stage adult hermaphrodite Ce	N.A.	HGNC:5359|OrthoInspector;OMA;Hieranoid;PhylomeDB;Inparanoid;Panther;OrthoFinder;Roundup;TreeFam	aminoacyl-tRNA hydrolase activity, "mitochondrial large ribosomal subunit", "mitochondrial translational termination", "translation release factor activity", "translation release factor activity, codon nonspecific", "translational termination"	N.A.	Predicted to enable aminoacyl-tRNA hydrolase activity and translation release factor activity, codon nonspecific. Predicted to be involved in mitochondrial translational termination. Predicted to be part of mitochondrial large ribosomal subunit. Is an ortholog of human MRPL58 (mitochondrial ribosomal protein L58).	Enriched in germ line according to RNA-seq. Affected by daf-12, let-7, gld-1, hlh-30, htz-1, lin-35, npr-1, cox-5B, jmjd-3.1, jmjd-1.2, hsf-1, mir-34, glh-4, glh-1, pgl-1, pgl-3, emb-4, sma-4, daf-2, nuo-6, pmt-2, smn-1, iff-1, cfp-1, sin-3, mrps-5, set-2, bcat-1, mdt-15 and fbf-1 according to tiling array, proteomic study, RNA-seq and microarray. Affected by rotenone, Rifampin, allantoin, silicon dioxide nanoparticle, Atrazine, Cry5B and Humic Substances according to RNA-seq and microarray.	WBPaper00038491|pmid21647448, WBPaper00055090|pmid30120140
WBGene00021935		mrpl-46	Caenorhabditis elegans	protein_coding_gene	Y55F3BL.1	CELE_Y55F3BL.1	Y55F3BL.1.1	CEOP4040	CE46313	CE46313|HMMPANTHER:PTHR13124:SF12|HMMPANTHER:PTHR13124|PFSCAN:PS51462|PFAM:PF00293|PFAM:PF11788|SUPERFAMILY:SSF55811|INTERPRO:IPR000086|INTERPRO:IPR015797|INTERPRO:IPR021757|INTERPRO:IPR040008|Active_site	C0VXV6	C0VXV6	TF324756	NM_067593.6	NP_499994.4	IV -23.37 +/- 0.02	mv_Y55F3BL.1, sjj_Y55F3B_743.b|IV-8P15	extended life span, paraquat resistant, slow growth	N.A.	gk192877|Substitution|Missense, gk317657|Substitution|Missense, gk348474|Substitution|Missense, gk373538|Substitution|Missense, gk400354|Substitution|Missense, gk402580|Substitution|Missense, gk577183|Substitution|Missense, gk757524|Substitution|Missense, gk912898|Substitution|Missense	dlg-1|Physical, hda-1|Physical, pik-1|Physical, unc-119|Physical	N.A.	body wall muscle cell	N.A.	1-day post-L4 adult hermaphrodite Ce, 6-days post-L4 adult hermaphrodite Ce, adult Ce, adult hermaphrodite Ce, adult male Ce, blastula embryo Ce, dauer larva Ce, embryo Ce, L1 larva Ce, L2 larva Ce, L2d larva Ce, L3 larva Ce, L4 larva Ce, larva Ce	N.A.	HGNC:1192|OrthoInspector;EnsEMBL-Compara;OMA;Hieranoid;PhylomeDB;Inparanoid;Panther;OrthoFinder;Roundup;TreeFam	hydrolase activity, "mitochondrial large ribosomal subunit", "mitochondrion", "ribosome", "structural constituent of ribosome"	N.A.	Predicted to be a structural constituent of ribosome. Predicted to be located in mitochondrion and ribosome. Predicted to be part of mitochondrial large ribosomal subunit. Is an ortholog of human MRPL46 (mitochondrial ribosomal protein L46).	Enriched in body wall muscle cell according to tiling array. Affected by let-7, gld-1, npr-1, cox-5B, jmjd-1.2, hsf-1, daf-16, emb-4, sma-4, daf-2, flr-4, pmt-2, iff-1, hda-1 and sir-2.1 according to proteomic study, RNA-seq and microarray. Affected by stavudine and resveratrol according to RNA-seq and microarray.	WBPaper00038491|pmid21647448, WBPaper00055090|pmid30120140
WBGene00006703		ubc-6	Caenorhabditis elegans	protein_coding_gene	D1022.1	CELE_D1022.1	D1022.1a.1, D1022.1b.1	N.A.	CE29241, CE39712	CE29241|PhosphoPep:D1022.1a|HMMPANTHER:PTHR24068:SF168|HMMPANTHER:PTHR24068|PFSCAN:PS50127|SMART:SM00212|PFAM:PF00179|SUPERFAMILY:SSF54495|INTERPRO:IPR000608|INTERPRO:IPR016135|Active_site, CE39712|PhosphoPep:D1022.1b|HMMPANTHER:PTHR24068:SF168|HMMPANTHER:PTHR24068|PFSCAN:PS50127|SMART:SM00212|PFAM:PF00179|SUPERFAMILY:SSF54495|INTERPRO:IPR000608|INTERPRO:IPR016135|Active_site	Q18931, B1Q233	Q18931	TF101124	NM_001047291.5, NM_001047290.5	NP_001040755.1, NP_001040756.1	II 0.50 +/- 0.00	cenix:102-c10, smd_D1022.1, sjj_D1022.1|II-5J19, mv_D1022.1	protein aggregation variant, transgene subcellular localization variant	N.A.	gk146973|Substitution|Missense, gk146974|Substitution|Missense, gk146975|Substitution|Missense, gk146976|Substitution|Missense, gk439341|Substitution|Missense, gk549681|Substitution|Missense, gk787799|Substitution|Missense	N.A.	germ line, oocyte	germ line, NSM	N.A.	1-cell embryo Ce, 1-day post-L4 adult hermaphrodite Ce, 2-days post-L4 adult hermaphrodite Ce, 3-days post-L4 adult hermaphrodite Ce, 6-days post-L4 adult hermaphrodite Ce, adult Ce, adult hermaphrodite Ce, adult male Ce, all stages Ce, blastula embryo Ce, dauer larva Ce, embryo Ce, L1 larva Ce, L2 larva Ce, L2d larva Ce, L3 larva Ce, L4 larva Ce	N.A.	HGNC:17598|OrthoInspector;EnsEMBL-Compara;Hieranoid;PhylomeDB;Inparanoid;Panther;OrthoFinder;Roundup;TreeFam	integral component of membrane, "membrane", "nucleus", "protein polyubiquitination", "ubiquitin conjugating enzyme activity", "ubiquitin-dependent ERAD pathway"	ubc-6 encodes an E2 ubiquitin-conjugating enzyme\; by homology, UBC-6 is predicted to function in the covalent attachment of ubiquitin molecules to protein substrates via its association with an E3 ubiquitin-protein ligase\; loss of ubc-6 activity via large-scale RNAi screens results in no obvious abnormalities.	Predicted to enable ubiquitin conjugating enzyme activity. Predicted to be involved in protein polyubiquitination and ubiquitin-dependent ERAD pathway. Predicted to be located in nucleus. Expressed in germ line and oocyte. Is an ortholog of human UBE2J1 (ubiquitin conjugating enzyme E2 J1).	Enriched in NSM and germ line according to RNA-seq. Affected by lem-2, emr-1, npr-1, jmjd-3.1, jmjd-1.2, hlh-30, glh-4, glh-1, pgl-1, pgl-3, sma-2, sma-4, sin-3, set-2, sftb-1, mrps-5, set-6, baz-2, egl-43, hlh-11, mrpl-2, spr-1, sir-2.1, daf-2, alg-1, fbf-1 and eat-2 according to RNA-seq and microarray. Affected by Cry5B, Alovudine, stavudine, Sirolimus, Progesterone, resveratrol, Hydrolyzable Tannins and paraquat according to RNA-seq and microarray.	WBPaper00005337|pmid11806825, WBPaper00027315|pmid18050424, WBPaper00033175|pmid19452197, WBPaper00038491|pmid21647448, WBPaper00055090|pmid30120140, WBPaper00060630|pmid33274319
WBGene00010418		H27A22.1	Caenorhabditis elegans	protein_coding_gene	H27A22.1	CELE_H27A22.1	H27A22.1a.1, H27A22.1b.1	CEOP5530	CE17979, CE40259	CE17979|HMMPANTHER:PTHR12283|PFAM:PF04389|SUPERFAMILY:SSF53187|INTERPRO:IPR007484|INTERPRO:IPR040234|Active_site, CE40259|HMMPANTHER:PTHR12283|PFAM:PF04389|SUPERFAMILY:SSF53187|INTERPRO:IPR007484|INTERPRO:IPR040234|Active_site	G5EF46, G5EBT9	G5EBT9	TF315071	NM_001047679.5, NM_001047678.6	NP_001041143.1, NP_001041144.1	V 2.607089	N.A.	fat content reduced	N.A.	gk245773|Substitution|Missense, gk245774|Substitution|Missense, gk663930|Substitution|Missense, gk683273|Substitution|Missense, gk692585|Substitution|Missense, gk765485|Substitution|Missense, gk887376|Substitution|Missense	rde-10|Physical, rde-8|Physical	head, hypodermis, Pharyngeal gland cell, pharynx, tail	CEPshDL, CEPshDR, CEPshVL, CEPshVR, germ line, OLL, PVD	adult Ce, larva Ce	1-day post-L4 adult hermaphrodite Ce, 10-days post-L4 adult hermaphrodite Ce, 2-days post-L4 adult hermaphrodite Ce, 20-days post-L4 adult hermaphrodite Ce, 6-days post-L4 adult hermaphrodite Ce, 7-10 days post-L4 adult hermaphrodite Ce, adult Ce, adult hermaphrodite Ce, adult male Ce, all stages Ce, blastula embryo Ce, dauer larva Ce, embryo Ce, L1 larva Ce, L2 larva Ce, L2d larva Ce, L3 larva Ce, L4 larva Ce, L4-adult lethargus Ce, larva Ce	N.A.	HGNC:9753|OrthoInspector;EnsEMBL-Compara;OMA;Hieranoid;PhylomeDB;Inparanoid;Panther;OrthoFinder;Roundup;TreeFam, HGNC:25952|OrthoInspector;EnsEMBL-Compara;OMA;Hieranoid;PhylomeDB;Inparanoid;Panther;OrthoFinder;Roundup;TreeFam	acyltransferase activity, "glutaminyl-peptide cyclotransferase activity", "peptidyl-pyroglutamic acid biosynthetic process, using glutaminyl-peptide cyclotransferase", "transferase activity", "zinc ion binding"	N.A.	Predicted to enable glutaminyl-peptide cyclotransferase activity and zinc ion binding activity. Predicted to be involved in peptidyl-pyroglutamic acid biosynthetic process, using glutaminyl-peptide cyclotransferase. Expressed in head and tail. Is an ortholog of human QPCT (glutaminyl-peptide cyclotransferase) and QPCTL (glutaminyl-peptide cyclotransferase like).	Enriched in PVD, OLL, germ line, CEPshVR, CEPshVL, CEPshDR and CEPshDL according to microarray and RNA-seq. Affected by cox-5B, mir-34, lin-22, clk-1, isp-1, nuo-6, sek-1, iff-1, mrps-5, mut-16, sir-2.1, ain-1, ain-2, alg-1, fbf-1, gld-2 and nhr-23 according to RNA-seq, microarray and proteomic study. Affected by stavudine, Zidovudine, Diazinon, paraquat and silicon dioxide nanoparticle according to RNA-seq and microarray.	WBPaper00034685|pmid19574211, WBPaper00038491|pmid21647448, WBPaper00041771|pmid23195953, WBPaper00055090|pmid30120140
WBGene00016113		eif-2D	Caenorhabditis elegans	protein_coding_gene	C25H3.4	CELE_C25H3.4	C25H3.4.1	CEOP2212	CE44961	CE44961|HMMPANTHER:PTHR12217|PFSCAN:PS50296|PFSCAN:PS50890|TIGRFAM:TIGR00451|PFAM:PF01253|PFAM:PF17832|SUPERFAMILY:SSF55159|SUPERFAMILY:SSF88697|INTERPRO:IPR001950|INTERPRO:IPR004521|INTERPRO:IPR015947|INTERPRO:IPR036877|INTERPRO:IPR039757|INTERPRO:IPR041366	Q18186	Q18186	TF105830	NM_062713.7	NP_495114.3	II -0.967947	cenix:203-b8, sjj2_C25H3.4|II-10E20, mv_C25H3.4, sjj_C25H3.4|II-4H08	N.A.	N.A.	gk358955|Substitution|Missense, gk393601|Substitution|Missense, gk445058|Substitution|Missense, gk497514|Substitution|Missense, gk505299|Substitution|Missense, gk507833|Substitution|Missense, gk561128|Substitution|Nonsense, gk687938|Substitution|Missense, gk692296|Substitution|Missense, gk708720|Substitution|Missense, gk809669|Substitution|Missense, gk820464|Substitution|Missense, gk826801|Substitution|Missense, gk838616|Substitution|Missense, gk867858|Substitution|Missense, gk904876|Substitution|Nonsense	dlg-1|Physical, nrde-3|Physical	N.A.	germ line, germline precursor cell	N.A.	1-day post-L4 adult hermaphrodite Ce, 10-days post-L4 adult hermaphrodite Ce, 2-days post-L4 adult hermaphrodite Ce, 20-days post-L4 adult hermaphrodite Ce, 3-days post-L4 adult hermaphrodite Ce, 4-days post-L4 adult hermaphrodite Ce, 6-days post-L4 adult hermaphrodite Ce, 7-10 days post-L4 adult hermaphrodite Ce, adult Ce, adult hermaphrodite Ce, adult male Ce, all stages Ce, blastula embryo Ce, dauer larva Ce, embryo Ce, L1 larva Ce, L2 larva Ce, L2d larva Ce, L3 larva Ce, L4 larva Ce	N.A.	HGNC:6583|OrthoInspector;EnsEMBL-Compara;OMA;Hieranoid;PhylomeDB;Inparanoid;Panther;OrthoFinder;Roundup	formation of translation preinitiation complex, "RNA binding", "translation initiation factor activity", "translational initiation"	N.A.	Predicted to enable translation initiation factor activity. Predicted to be involved in formation of translation preinitiation complex. Is an ortholog of human EIF2D (eukaryotic translation initiation factor 2D).	Enriched in germ line and germline precursor cell according to RNA-seq. Affected by rde-4, zfp-1, isp-1, daf-12, tatn-1, clk-1, jmjd-3.1, jmjd-1.2, lin-28, glh-4, glh-1, pgl-1, pgl-3, emb-4, sma-2, sma-4, daf-2, pmt-2, pals-22, sek-1, sin-3, srbc-48, set-2, hlh-11, spr-1, unc-30, sir-2.1, fbf-1, lin-54 and tdp-1 according to microarray, tiling array and RNA-seq. Affected by D-glucose, Zidovudine, Sirolimus, Rifampin, resveratrol, Hydrolyzable Tannins and allantoin according to RNA-seq and microarray.	WBPaper00038491|pmid21647448, WBPaper00055090|pmid30120140, WBPaper00062231|pmid34654821
WBGene00020464		tebp-2	Caenorhabditis elegans	protein_coding_gene	T12E12.3	dtn-2, CELE_T12E12.3	T12E12.3.1	CEOP4168	CE13587	CE13587|HMMPANTHER:PTHR38627|HMMPANTHER:PTHR38627:SF2	Q22429	Q22429	TF342765	NM_068426.5	NP_500827.1	IV 1.83	sjj_T12E12.3|IV-2L10, cenix:50-h7_1, cenix:50-h7, mv_T12E12.3	N.A.	N.A.	gk202110|Substitution|Missense, gk202111|Substitution|Missense, gk202112|Substitution|Missense, gk328764|Substitution|Missense, gk384388|Substitution|Missense, gk410566|Substitution|Missense, gk438646|Substitution|Missense, gk465695|Substitution|Missense, gk509030|Substitution|Missense, gk512754|Substitution|Missense, gk526389|Substitution|Missense, gk526390|Substitution|Missense, gk527758|Substitution|Missense, gk590544|Substitution|Missense, gk604292|Substitution|Missense, gk624300|Substitution|Missense, gk715318|Substitution|Missense, gk880256|Substitution|Missense, gk912322|Substitution|Missense, gk953053|Substitution|Missense, h16503|Substitution|Missense	acer-1|Physical, atp-2|Physical, ears-1|Physical, F53H1.4|Physical, gpd-3|Physical, hmg-11|Physical, hsp-3|Physical, ketn-1|Physical, laf-1|Physical, let-2|Physical, mec-7|Physical, mrt-1|Physical, pot-1|Physical, pot-2|Physical, rla-0|Physical, rpl-11.2|Physical, rps-15|Physical, tebp-1|Physical, unc-89|Physical	N.A.	germ line, germline precursor cell, NSM	N.A.	1-day post-L4 adult hermaphrodite Ce, 2-days post-L4 adult hermaphrodite Ce, 3-days post-L4 adult hermaphrodite Ce, 4-days post-L4 adult hermaphrodite Ce, 6-days post-L4 adult hermaphrodite Ce, 7-10 days post-L4 adult hermaphrodite Ce, adult Ce, adult hermaphrodite Ce, adult male Ce, all stages Ce, dauer larva Ce, embryo Ce, L1 larva Ce, L2 larva Ce, L2d larva Ce, L3 larva Ce, L4 larva Ce	N.A.	N.A.	DNA binding	N.A.	Predicted to enable DNA binding activity.	Enriched in germline precursor cell, NSM and germ line according to tiling array and RNA-seq. Affected by cyc-1, daf-12, hpl-2, tatn-1, csr-1, npr-1, cox-5B, jmjd-1.2, lin-28, pig-1, emb-4, sma-2, sma-4, adr-2, dlc-1, damt-1, nhl-2, mina-1, sek-1, iff-1, cfp-1, dcr-1 and fbf-1 according to microarray, tiling array, RNA-seq and proteomic study. Affected by Zidovudine, Psoralens, allantoin, Sirolimus, Rifampin, antimycin, Atrazine, Diazinon, Humic Substances, copper sulfate and paraquat according to RNA-seq and microarray.	WBPaper00061407|pmid33976151
WBGene00022508		ZC53.1	Caenorhabditis elegans	protein_coding_gene	ZC53.1	CELE_ZC53.1	ZC53.1.1	N.A.	N.A.	N.A.	Q23377	Q23377	TF323652	NM_075948.7	NP_508349.4	X -17.328291	N.A.	N.A.	N.A.	gk950683|Deletion|Inframe_deletion, gk272405|Substitution|Missense, gk272407|Substitution|Missense, gk272408|Substitution|Missense, gk313615|Substitution|Missense, gk326996|Substitution|Missense, gk341237|Substitution|Missense, gk342529|Substitution|Missense, gk491693|Substitution|Missense, gk537055|Substitution|Missense, gk585465|Substitution|Nonsense, gk596925|Substitution|Missense, gk631922|Substitution|Missense, gk677744|Substitution|Missense, gk760296|Substitution|Missense	N.A.	N.A.	germ line, germline precursor cell	N.A.	1-day post-L4 adult hermaphrodite Ce, 2-days post-L4 adult hermaphrodite Ce, 3-days post-L4 adult hermaphrodite Ce, 4-days post-L4 adult hermaphrodite Ce, 5-days post-L4 adult hermaphrodite Ce, 6-days post-L4 adult hermaphrodite Ce, 7-10 days post-L4 adult hermaphrodite Ce, adult Ce, adult hermaphrodite Ce, blastula embryo Ce, dauer larva Ce, embryo Ce, gastrulating embryo Ce, L1 larva Ce, L2 larva Ce, L3 larva Ce, L4 larva Ce, proliferating embryo Ce	N.A.	N.A.	N.A.	N.A.	Enriched in germ line and germline precursor cell based on RNA-seq studies. Is affected by several genes including daf-2\; rrf-3\; and dpy-10 based on microarray\; RNA-seq\; and studies. Is affected by fourteen chemicals including bisphenol A\; Alovudine\; and stavudine based on RNA-seq and microarray studies.	Enriched in germ line and germline precursor cell according to RNA-seq. Affected by cyc-1, smg-2, smgl-1, eat-2, nhr-62, tatn-1, puf-8, clk-1, npr-1, dpy-21, mir-34, glh-4, glh-1, pgl-1, pgl-3, hrde-1, morc-1, emb-4, adr-2, sma-2, sma-4, daf-2, his-69, his-70, his-72, his-74, his-71, hpl-2, alg-1, hmg-3, dlc-1, pmt-2, atfs-1, nhl-2, pals-22, ptl-1, rrf-3, ints-5, spc-1, ztf-11, iff-1, mex-3, spn-4, cfp-1, sin-3, meg-3, set-6, baz-2, srbc-48, set-2, pqm-1, ikb-1, nfki-1, hlh-11, swsn-1, let-418, spr-1, unc-30, csr-1, dcr-1, dpy-9, dpy-10 and rnp-8 according to microarray and RNA-seq. Affected by bisphenol A, Alovudine, stavudine, Zidovudine, allantoin, Sirolimus, Cry5B, glycine, paraquat, stearic acid, sucrose, silicon dioxide nanoparticle, Colistin and adsorbable organic bromine compound according to RNA-seq and microarray.	N.A.
WBGene00020158		T02C5.1	Caenorhabditis elegans	protein_coding_gene	T02C5.1	CELE_T02C5.1	T02C5.1a.1, T02C5.1b.1	N.A.	CE30117, CE04848	CE30117|PFSCAN:PS50050|SCANPROSITE:PS00652|SMART:SM00208|PFAM:PF00020|INTERPRO:IPR001368, CE04848|PFSCAN:PS50050|SCANPROSITE:PS00652|SMART:SM00208|PFAM:PF00020|INTERPRO:IPR001368	Q22095, H2L0K1	H2L0K1	N.A.	NM_001029699.6, NM_001029698.7	NP_001024870.1, NP_001024869.1	X -13.850550	N.A.	N.A.	N.A.	gk481230|Substitution|Missense, gk697831|Substitution|Missense, gk834088|Substitution|Missense, h15013|Substitution|Missense, h7486|Substitution|Missense	cfz-2|Physical, clc-1|Physical, nstp-4|Physical	N.A.	coelomocyte, head mesodermal cell, intestine, pharyngeal muscle cell, rectal gland cell	N.A.	1-day post-L4 adult hermaphrodite Ce, 2-days post-L4 adult hermaphrodite Ce, 24-cell embryo Ce, 3-days post-L4 adult hermaphrodite Ce, 4-cell embryo Ce, 4-days post-L4 adult hermaphrodite Ce, 5-days post-L4 adult hermaphrodite Ce, 6-days post-L4 adult hermaphrodite Ce, 7-10 days post-L4 adult hermaphrodite Ce, adult Ce, adult hermaphrodite Ce, all stages Ce, blastula embryo Ce, dauer larva Ce, embryo Ce, L1 larva Ce, L2d larva Ce, L3 larva Ce, L4 larva Ce, larva Ce	N.A.	N.A.	integral component of membrane, "membrane"	The T02C5.1 gene encodes a protein that may be involved in apoptosis\; it has some similarity to the tumor necrosis factor (TNF) receptor of vertebrates.	Predicted to be located in membrane. Predicted to be integral component of membrane.	Enriched in coelomocyte, intestine, pharyngeal muscle cell, head mesodermal cell and rectal gland cell according to tiling array, RNA-seq, proteomic study and microarray. Affected by wdr-23, wrn-1, tdp-1, daf-2, elt-2, glp-1, swsn-2.2, cox-5B, jmjd-3.1, jmjd-1.2, rbr-2, chd-3, let-418, hlh-30, mir-34, glh-4, glh-1, pgl-1, pgl-3, mir-35, vit-2, emb-4, sma-2, sma-4, pry-1, nhl-2, pals-22, pals-25, aak-1, aak-2, nmad-1, mex-3, sin-3, spn-4, mrps-5, set-6, baz-2, olrn-1, srbc-48, hlh-11, prx-5, spr-1, pie-1, csr-1, lin-14, lin-4, dcr-1, rde-4, dpy-9, dpy-10, osm-8, osm-11, octr-1 and ain-2 according to RNA-seq, microarray and . Affected by Cry5B, Alovudine, stavudine, Psoralens, Sirolimus, Rifampin, paraquat, Deoxyglucose, Chlorpyrifos, Diazinon, single-walled carbon nanotube, Colistin and silicon dioxide nanoparticle according to RNA-seq and microarray.	N.A.
WBGene00008050		chst-1	Caenorhabditis elegans	protein_coding_gene	C41C4.1	CELE_C41C4.1	C41C4.1.1	N.A.	CE01516	CE01516|HMMPANTHER:PTHR22900|HMMPANTHER:PTHR22900:SF6|PFAM:PF03567|INTERPRO:IPR005331|INTERPRO:IPR007669	Q09272	Q09272	TF316032	NM_063298.6	NP_495699.1	II 0.68	sjj_C41C4.1|II-5P22, mv_C41C4.1, cenix:158-h11	N.A.	lethal, sterile	gk148253|Substitution|Missense, gk434648|Substitution|Missense, gk495284|Substitution|Nonsense, gk669483|Substitution|Missense, gk813888|Substitution|Missense, gk877939|Substitution|Missense, gk883241|Substitution|Missense, h12889|Substitution|Missense	N.A.	N.A.	amphid sheath cell, head mesodermal cell	N.A.	1-day post-L4 adult hermaphrodite Ce, 3-days post-L4 adult hermaphrodite Ce, 4-cell embryo Ce, 5-days post-L4 adult hermaphrodite Ce, adult Ce, adult hermaphrodite Ce, blastula embryo Ce, dauer larva Ce, embryo Ce, L1 larva Ce, L2 larva Ce, L3 larva Ce, L4 larva Ce	N.A.	N.A.	carbohydrate metabolic process, "chondroitin 4-sulfotransferase activity", "chondroitin sulfate biosynthetic process", "Golgi apparatus", "Golgi membrane", "integral component of membrane", "membrane", "positive regulation of response to oxidative stress", "sulfotransferase activity", "transferase activity"	chst-1 encodes for a chondroitin sulfate (CS) 4-O-sulfotransferase in C. elegans and shows similarity to human CS 4-O-sulfotransferases\; loss of chst-1 leads to lack of sulfation at the C4-position of galactosamine in CS and reduced survival rates of the worms upon exposure to sodium hypochlorite.	Enables chondroitin 4-sulfotransferase activity. Involved in chondroitin sulfate biosynthetic process and positive regulation of response to oxidative stress. Predicted to be located in Golgi membrane. Predicted to be integral component of membrane.	Enriched in amphid sheath cell and head mesodermal cell according to RNA-seq. Affected by cyc-1, csr-1, daf-2, rpn-10, elt-2, hpl-2, alg-1, hmg-3, ints-1, ints-5, adr-1, mex-1, sin-3, cfp-1, mrps-5, egl-43, rnp-6 and unc-30 according to microarray and RNA-seq. Affected by hydrogen sulfide, D-glucose, Psoralens, allantoin, Rifampin, Sirolimus and resveratrol according to microarray and RNA-seq.	WBPaper00035539|pmid N.A., WBPaper00050159|pmid27645998, WBPaper00050258|pmid27703236
WBGene00020051		mfsd-6	Caenorhabditis elegans	protein_coding_gene	R13A5.9	CELE_R13A5.9	R13A5.9.1	N.A.	CE01381	CE01381|HMMPANTHER:PTHR16172:SF2|HMMPANTHER:PTHR16172|PFAM:PF12832|SUPERFAMILY:SSF103473|INTERPRO:IPR024989|INTERPRO:IPR036259	Q95Y88	Q95Y88	TF314366	NM_066261.6	NP_498662.1	III -0.66	mv_R13A5.9, sjj_R13A5.9|III-4C13, TH:305F5, cenix:305-f5	avoids bacterial lawn, slow growth	aldicarb hypersensitive, aldicarb response variant	ok3373|Deletion|Frameshift, tm3356|Deletion|Frameshift, gk178539|Substitution|Missense, gk349690|Substitution|Missense, gk376404|Substitution|Missense, gk394647|Substitution|Missense, gk408633|Substitution|Missense, gk444917|Substitution|Missense, gk453698|Substitution|Missense, gk469269|Substitution|Missense, gk570861|Substitution|Missense, gk732261|Substitution|Missense, gk814758|Substitution|Missense, gk937311|Substitution|Missense	N.A.	head neuron, intestine, nerve ring, nervous system, neuron, pharyngeal neuron, tail neuron, touch receptor neuron, ventral cord neuron, ventral nerve cord	AFD, AIZ, AVK, BAG, CEM, DA neuron, DB neuron, dopaminergic neuron, GABAergic neuron, head mesodermal cell, HOB, IL2 neuron, M5 neuron, MI neuron, neuron, NSM, PDE, PLM, ray neuron type B, RIS, sensory neuron, SIA, SIB, VA neuron, VA12, VB neuron, ventral nerve cord	adult Ce, larva Ce	1-day post-L4 adult hermaphrodite Ce, 10-days post-L4 adult hermaphrodite Ce, 2-days post-L4 adult hermaphrodite Ce, 20-days post-L4 adult hermaphrodite Ce, 24-cell embryo Ce, 3-days post-L4 adult hermaphrodite Ce, 4-days post-L4 adult hermaphrodite Ce, 5-days post-L4 adult hermaphrodite Ce, 6-days post-L4 adult hermaphrodite Ce, 7-10 days post-L4 adult hermaphrodite Ce, 96-cell embryo Ce, adult Ce, adult male Ce, all stages Ce, blastula embryo Ce, dauer larva Ce, embryo Ce, L1 larva Ce, L2 larva Ce, L2d larva Ce, L3 larva Ce, L4 larva Ce, L4-adult lethargus Ce, larva Ce	N.A.	HGNC:24711|OrthoInspector;EnsEMBL-Compara;OMA;Hieranoid;PhylomeDB;Inparanoid;Panther;OrthoFinder;TreeFam	integral component of membrane, "membrane", "molecular_function", "synaptic vesicle exocytosis", "synaptic vesicle"	N.A.	Acts upstream of or within with a positive effect on synaptic vesicle exocytosis. Located in synaptic vesicle. Is an ortholog of human MFSD6 (major facilitator superfamily domain containing 6).	Enriched in GABAergic neuron, DA neuron, VA neuron, neuron, BAG, dopaminergic neuron, ventral nerve cord, NSM, HOB, IL2 neuron, CEM, ray neuron type B, AFD, PLM, AVK, head mesodermal cell, RIS, sensory neuron, AIZ, DB neuron, M5 neuron, MI neuron, PDE, SIA, SIB, VA12 and VB neuron according to microarray, tiling array and RNA-seq. Affected by cyc-1, daf-16, daf-12, smgl-1, eat-2, let-7, gld-1, tatn-1, daf-2, jmjd-3.1, jmjd-1.2, ifg-1, chd-3, let-418, mir-34, glh-4, glh-1, pgl-1, pgl-3, emb-4, sma-2, sma-4, alg-1, pmt-2, aak-1, aak-2, nmad-1, meg-3, meg-4, mex-1, mex-3, sin-3, spn-4, npr-8, set-6, baz-2, daf-3, egl-43, wdr-23, srbc-48, bcat-1, spr-1, hda-1, lin-54 and mir-35 according to microarray, tiling array, RNA-seq and proteomic study. Affected by rotenone, Zidovudine, metformin, Psoralens, allantoin, Sirolimus, Rifampin, Tunicamycin, Colistin and octopamine according to RNA-seq and microarray.	WBPaper00038491|pmid21647448, WBPaper00046944|pmid26079877, WBPaper00050231|pmid27732864, WBPaper00051175|pmid28468816, WBPaper00055090|pmid30120140, WBPaper00055785|pmid30461420
WBGene00013560		zip-12	Caenorhabditis elegans	protein_coding_gene	Y75B8A.29	CELE_Y75B8A.29	Y75B8A.29.1, Y75B8A.29.2	N.A.	N.A.	N.A.	Q9XW80	Q9XW80	TF316233	NM_001383009.2	NP_001369823.1	III 16.40 +/- 0.02	TH:331C11, cenix:331-c11, mv_Y75B8A.29, sjj_Y75B8A.29|III-6A22	male tail morphology variant, tail morphology variant	N.A.	gk188126|Substitution|Missense, gk188134|Substitution|Missense, gk531565|Substitution|Missense, gk536872|Substitution|Missense, gk601293|Substitution|Missense, gk665641|Substitution|Missense, gk665642|Substitution|Missense, gk761118|Substitution|Missense, gk784699|Substitution|Missense	ceh-18|Physical, drap-1|Physical, elt-6|Physical, F21A9.2|Physical, flh-2|Physical, flh-3|Physical, hif-1|Physical, jun-1|Physical, madf-5|Physical, mec-3|Physical, nhr-114|Physical, unc-98|Physical, Y52E8A.2|Physical, ztf-2|Physical	N.A.	hypodermis, intestine, OLL, pharyngeal muscle cell, PVD, somatic gonad precursor	N.A.	1-day post-L4 adult hermaphrodite Ce, 2-days post-L4 adult hermaphrodite Ce, 2-fold embryo Ce, 3-days post-L4 adult hermaphrodite Ce, 3-fold embryo Ce, 7-10 days post-L4 adult hermaphrodite Ce, adult Ce, adult hermaphrodite Ce, all stages Ce, blastula embryo Ce, dauer larva Ce, embryo Ce, L1 larva Ce, L2 larva Ce, L2d larva Ce, L3 larva Ce, L4 larva Ce, L4-adult lethargus Ce, larva Ce	N.A.	N.A.	N.A.	N.A.	Enriched in hypodermis\; intestine\; mechanosensory neurons\; pharyngeal muscle cell\; and somatic gonad precursor based on microarray\; tiling array\; and RNA-seq studies. Is affected by several genes including daf-2\; dpy-10\; and hsf-1 based on microarray\; RNA-seq\; and studies. Is affected by twelve chemicals including 1-methylnicotinamide\; levamisole\; and Zidovudine based on RNA-seq and microarray studies.	Enriched in PVD, OLL, hypodermis, intestine, pharyngeal muscle cell and somatic gonad precursor according to microarray, tiling array and RNA-seq. Affected by cyc-1, isp-1, hlh-1, smg-2, lem-2, emr-1, prg-1, aak-2, crtc-1, daf-2, hsf-1, dpy-21, glh-4, glh-1, pgl-1, pgl-3, vgln-1, alg-1, alg-2, sma-2, sma-4, nuo-6, eat-2, nhl-2, pals-22, zip-3, nmad-1, sin-3, cfp-1, sftb-1, mrps-5, srbc-48, cox-5B, pqm-1, hlh-11, let-418, spr-1, unc-30, hda-1, dcr-1, rde-4, dpy-9, dpy-10, ash-2, tax-6 and tdp-1 according to microarray and RNA-seq. Affected by 1-methylnicotinamide, levamisole, Zidovudine, Psoralens, allantoin, Sirolimus, metformin, Rifampin, Quercetin, Humic Substances, paraquat and Colistin according to RNA-seq and microarray.	WBPaper00027309|pmid18050428
WBGene00195019		Y59H11AR.8	Caenorhabditis elegans	ncRNA_gene	Y59H11AR.8	CELE_Y59H11AR.8	Y59H11AR.8, Y59H11AR.8:wp241	N.A.	N.A.	N.A.	N.A.	N.A.	N.A.	NR_056316.2	N.A.	IV 3.906726	N.A.	N.A.	N.A.	N.A.	N.A.	N.A.	N.A.	N.A.	N.A.	N.A.	N.A.	N.A.	N.A.	N.A.	N.A.	N.A.
WBGene00017864		pcca-1	Caenorhabditis elegans	protein_coding_gene	F27D9.5	CELE_F27D9.5	F27D9.5.1	N.A.	CE04451	CE04451|HMMPANTHER:PTHR18866|HMMPANTHER:PTHR18866:SF33|PFSCAN:PS50968|PFSCAN:PS50979|PFSCAN:PS50975|SCANPROSITE:PS00866|SCANPROSITE:PS00188|SCANPROSITE:PS00867|SMART:SM00878|PFAM:PF00364|PFAM:PF18140|PFAM:PF02786|PFAM:PF02785|PFAM:PF00289|SUPERFAMILY:SSF56059|SUPERFAMILY:SSF51246|SUPERFAMILY:SSF52440|SUPERFAMILY:SSF51230|INTERPRO:IPR000089|INTERPRO:IPR005479|INTERPRO:IPR005481|INTERPRO:IPR005482|INTERPRO:IPR011053|INTERPRO:IPR011054|INTERPRO:IPR013815|INTERPRO:IPR016185|INTERPRO:IPR041265|Active_site	Q19842	Q19842	TF354220	NM_076892.8	NP_509293.1	X -1.42 +/- 0.01	mv_F27D9.5, cenix:147-a8, sjj_F27D9.5, sjj2_F27D9.5|X-8D01	N.A.	chemical hypersensitive, gene expression variant, slow growth, transgene expression increased	gk285708|Substitution|Missense, gk285709|Substitution|Missense, gk285712|Substitution|Missense, gk285714|Substitution|Missense, gk285715|Substitution|Missense, gk368294|Substitution|Missense, gk382169|Substitution|Missense, gk482204|Substitution|Missense, gk512469|Substitution|Missense, gk543416|Substitution|Nonsense, gk554020|Substitution|Missense, gk855650|Substitution|Missense, gk863648|Substitution|Missense	acdh-1|Genetic, dlg-1|Physical, ech-6|Genetic, glh-1|Physical, hach-1|Genetic, lin-53|Physical, myrf-1|Physical, pid-3|Physical, pqn-59|Physical, sec-6|Physical, sir-2.2|Physical, sir-2.3|Physical	body wall musculature, head, intestine, nerve ring, nervous system, neuron	body wall musculature, DB neuron, dorsal nerve cord, lateral nerve cord, muscle cell, nerve ring, pharynx, PLM, somatic neuron, tail neuron, VB1, VB2, ventral nerve cord, vulval muscle	adult Ce, larva Ce	1-cell embryo Ce, 1-day post-L4 adult hermaphrodite Ce, 10-days post-L4 adult hermaphrodite Ce, 11-15 days post-L4 adult hermaphrodite Ce, 2-days post-L4 adult hermaphrodite Ce, 20-days post-L4 adult hermaphrodite Ce, 3-days post-L4 adult hermaphrodite Ce, 4-days post-L4 adult hermaphrodite Ce, 6-days post-L4 adult hermaphrodite Ce, 7-10 days post-L4 adult hermaphrodite Ce, 7-days post-L4 adult hermaphrodite Ce, adult Ce, adult hermaphrodite Ce, all stages Ce, dauer larva Ce, embryo Ce, L1 larva Ce, L2 larva Ce, L2d larva Ce, L3 larva Ce, L4 larva Ce, L4-adult lethargus Ce, oocyte-laying stage adult hermaphrodite Ce	amino acid metabolic disorder|By Orthology, propionic acidemia|By Experiment	HGNC:8653|OrthoInspector;EnsEMBL-Compara;OMA;Hieranoid;PhylomeDB;Inparanoid;Panther;OrthoFinder;Roundup	ATP binding, "ligase activity", "lipid catabolic process", "lipid metabolic process", "metal ion binding", "mitochondrial matrix", "mitochondrion", "nucleotide binding", "propionyl-CoA carboxylase activity"	The F27D9.5 gene encodes an ortholog of the human gene PROPIONYL-COA CARBOXYLASE ALPHA SUBUNIT (PCCA), which when mutated leads to propionicaciduria, type I (OMIM:232000).	Predicted to enable propionyl-CoA carboxylase activity. Predicted to be involved in lipid catabolic process. Located in mitochondrion. Expressed in head and neurons. Used to study propionic acidemia. Human ortholog(s) of this gene implicated in propionic acidemia. Is an ortholog of human PCCA (propionyl-CoA carboxylase subunit alpha).	Enriched in body wall musculature, vulval muscle, ventral nerve cord, nerve ring, dorsal nerve cord, somatic neuron, tail neuron, lateral nerve cord, pharynx, PLM, DB neuron, VB1, VB2 and muscle cell according to Chronogram analysis, RNA-seq and microarray. Affected by alg-1, lin-35, zfp-1, daf-16, daf-12, K10D11.2, let-7, gld-1, lem-2, emr-1, wrn-1, jmjd-1.2, dpy-21, dep-1, glh-4, glh-1, pgl-1, pgl-3, morc-1, atm-1, emb-4, sma-4, clk-1, daf-2, isp-1, nuo-6, egl-9, eat-2, pfd-6, nhl-2, hsp-6, aak-1, aak-2, pid-3, iff-1, set-6, baz-2, egl-43, mut-16, unc-30, smo-1, mep-1, sir-2.1, slr-2 and tdp-1 according to microarray, tiling array, proteomic study and RNA-seq. Affected by allantoin, Sirolimus, stearic acid, sucrose, Diazinon, Chlorpyrifos, Humic Substances and paraquat according to RNA-seq and microarray.	WBPaper00027754|pmid16843692, WBPaper00028592|pmid17046742, WBPaper00031006|pmid17850180, WBPaper00038491|pmid21647448, WBPaper00042204|pmid23540702, WBPaper00044854|pmid24529378, WBPaper00049828|pmid27405932, WBPaper00049923|pmid27486161, WBPaper00053378|pmid29159707, WBPaper00055090|pmid30120140, WBPaper00059494|pmid32209461, WBPaper00061818|pmid34416233
WBGene00014021		svop-1	Caenorhabditis elegans	protein_coding_gene	ZK637.1	ORF1, globin, CELE_ZK637.1	ZK637.1.1, ZK637.1.2	N.A.	CE32291	CE32291|HMMPANTHER:PTHR23511:SF31|HMMPANTHER:PTHR23511|PFSCAN:PS50850|TIGRFAM:TIGR00898|PFAM:PF00083|SUPERFAMILY:SSF103473|INTERPRO:IPR004749|INTERPRO:IPR005828|INTERPRO:IPR036259	P30638	P30638	TF313465	NM_066559.8	NP_498960.2	III -0.02	mv_ZK637.1, TH:300G9, cenix:300-g9, smd_ZK637.1, sjj2_ZK637.1.1|III-8D16	lysosome-related organelle morphology variant, RAB-11 recycling endosome morphology variant, transgene subcellular localization variant	N.A.	gk180997|Substitution|Missense, gk180998|Substitution|Missense, gk180999|Substitution|Missense, gk181000|Substitution|Missense, gk351965|Substitution|Missense, gk409379|Substitution|Missense, gk896717|Substitution|Missense	N.A.	N.A.	ASER, AVK, DA neuron, DVB, head mesodermal cell, I5 neuron, muscle cell, neuron, NSM, PLM, retrovesicular ganglion, RID, RIS, SAB, sensory neuron, VA neuron, VC4, VC5	N.A.	1-day post-L4 adult hermaphrodite Ce, 10-days post-L4 adult hermaphrodite Ce, 2-days post-L4 adult hermaphrodite Ce, 20-days post-L4 adult hermaphrodite Ce, 3-days post-L4 adult hermaphrodite Ce, 4-days post-L4 adult hermaphrodite Ce, 5-days post-L4 adult hermaphrodite Ce, 6-days post-L4 adult hermaphrodite Ce, 7-10 days post-L4 adult hermaphrodite Ce, 96-cell embryo Ce, adult Ce, adult hermaphrodite Ce, all stages Ce, blastula embryo Ce, dauer larva Ce, embryo Ce, L1 larva Ce, L2 larva Ce, L3 larva Ce, L4 larva Ce, larva Ce	N.A.	HGNC:25417|OrthoInspector;EnsEMBL-Compara;Hieranoid;PhylomeDB;Inparanoid;Panther;OrthoFinder;Roundup	integral component of membrane, "membrane", "transmembrane transport", "transmembrane transporter activity"	N.A.	Predicted to enable transmembrane transporter activity. Predicted to be involved in transmembrane transport. Predicted to be located in membrane. Predicted to be integral component of membrane. Is an ortholog of human SVOP (SV2 related protein).	Enriched in NSM, muscle cell, ASER, PLM, RID, AVK, head mesodermal cell, RIS, sensory neuron, DVB, VC5, VC4, I5 neuron, DA neuron, SAB, retrovesicular ganglion, VA neuron and neuron according to RNA-seq and microarray. Affected by daf-16, daf-12, wdr-23, lem-2, emr-1, daf-2, jmjd-3.1, jmjd-1.2, hsf-1, mes-2, mes-6, chd-3, let-418, mir-34, glh-4, glh-1, pgl-1, pgl-3, hrde-1, morc-1, emb-4, sid-3, sma-2, sma-4, clk-1, isp-1, nuo-6, alg-1, pfd-6, atfs-1, pals-22, ptl-1, rrf-3, mdt-15, sek-1, aak-1, aak-2, nmad-1, iff-1, mex-1, mex-3, sin-3, spn-4, henn-1, set-6, baz-2, egl-43, mut-16, srbc-48, hira-1, bcat-1, plp-1, spr-5, spr-1, nath-10, pie-1, hda-1, mep-1, ubc-9, nnt-1, dcr-1, tdp-1 and ain-2 according to tiling array, RNA-seq, microarray and . Affected by stavudine, Psoralens, allantoin, metformin, Sirolimus, Rifampin, resveratrol, Atrazine, Diazinon, Humic Substances and paraquat according to RNA-seq and microarray.	WBPaper00038269|pmid21445847, WBPaper00038491|pmid21647448, WBPaper00038596|pmid N.A., WBPaper00039571|pmid N.A., WBPaper00042147|pmid23508993, WBPaper00042668|pmid N.A., WBPaper00043047|pmid N.A., WBPaper00046158|pmid25505325, WBPaper00046434|pmid25666609, WBPaper00048094|pmid N.A., WBPaper00048823|pmid26571414, WBPaper00048924|pmid26621324, WBPaper00051042|pmid28378164, WBPaper00055090|pmid30120140, WBPaper00058301|pmid N.A., WBPaper00061065|pmid33550076, WBPaper00061616|pmid34090505
WBGene00017303		F09F7.6	Caenorhabditis elegans	protein_coding_gene	F09F7.6	CELE_F09F7.6	F09F7.6.1	N.A.	N.A.	N.A.	Q19276	Q19276	N.A.	NM_065788.2	NP_498189.1	III -1.550917	N.A.	N.A.	N.A.	gk174952|Substitution|Missense, gk563473|Substitution|Missense, gk563474|Substitution|Missense	csr-1|Physical, mbk-1|Physical	N.A.	ASER, dopaminergic neuron, hypodermis, intestine, muscle cell	N.A.	1-day post-L4 adult hermaphrodite Ce, 2-days post-L4 adult hermaphrodite Ce, 3-days post-L4 adult hermaphrodite Ce, 4-cell embryo Ce, 4-days post-L4 adult hermaphrodite Ce, 5-days post-L4 adult hermaphrodite Ce, 6-days post-L4 adult hermaphrodite Ce, 7-10 days post-L4 adult hermaphrodite Ce, 7-days post-L4 adult hermaphrodite Ce, 9-days post-L4 adult hermaphrodite Ce, adult Ce, adult hermaphrodite Ce, all stages Ce, dauer larva Ce, embryo Ce, L1 larva Ce, L2 larva Ce, L2d larva Ce, L3 larva Ce, L4 larva Ce, L4-adult lethargus Ce, larva Ce	N.A.	N.A.	N.A.	N.A.	Enriched in ASER\; dopaminergic neurons\; hypodermis\; intestine\; and muscle cell based on tiling array\; RNA-seq\; and microarray studies. Is affected by several genes including daf-16\; daf-2\; and daf-12 based on microarray\; tiling array\; RNA-seq\; and studies. Is affected by twenty-six chemicals including aldicarb\; hydrogen sulfide\; and methylmercuric chloride based on microarray and RNA-seq studies.	Enriched in dopaminergic neuron, hypodermis, intestine, muscle cell and ASER according to tiling array, RNA-seq and microarray. Affected by alg-1, rde-4, zfp-1, clk-1, isp-1, daf-12, nhr-114, smgl-1, smgl-2, daf-16, hlh-30, daf-2, ham-3, hpk-1, mir-34, glh-4, glh-1, pgl-1, pgl-3, hrde-1, emb-4, sma-2, sma-4, lin-22, nhr-49, nuo-6, cav-1, egl-9, hmg-3, damt-1, atfs-1, nhl-2, efa-6, mina-1, hsp-6, aak-1, aak-2, nmad-1, spc-1, unc-70, pptr-1, meg-3, meg-4, wdr-5.1, set-6, baz-2, hira-1, pqm-1, nas-38, swsn-1, let-418, daf-18, csr-1, sir-2.1, ain-1, ain-2, spr-5, dpy-9, dpy-10, osm-8, osm-11, ash-2, hcf-1, hpl-1, hpl-2, his-24, gei-8, hlh-29, nhr-25 and hlh-25 according to microarray, tiling array and RNA-seq. Affected by aldicarb, hydrogen sulfide, methylmercuric chloride, Cry5B, levamisole, Alovudine, stavudine, Sodium Chloride, tert-Butylhydroperoxide, Psoralens, allantoin, metformin, Sirolimus, Rifampin, antimycin, paraquat, stearic acid, silicon dioxide nanoparticle, Progesterone, Atrazine, Diazinon, Quercetin, Humic Substances, single-walled carbon nanotube, cholesterol and octopamine according to microarray and RNA-seq.	N.A.
WBGene00018208		F39G3.3	Caenorhabditis elegans	protein_coding_gene	F39G3.3	CELE_F39G3.3	F39G3.3.1	N.A.	CE51277	CE51277|PhosphoPep:F39G3.3	O16274	O16274	TF322190	NM_001322552.4	NP_001309485.1	V -4.469652	N.A.	N.A.	N.A.	gk233572|Substitution|Missense, gk233573|Substitution|Missense, gk233574|Substitution|Missense, gk233576|Substitution|Missense, gk233577|Substitution|Missense, gk333358|Substitution|Missense, gk353354|Substitution|Missense, gk357931|Substitution|Missense, gk375447|Substitution|Missense, gk384086|Substitution|Missense, gk402330|Substitution|Missense, gk402331|Substitution|Missense, gk675925|Substitution|Missense, gk678630|Substitution|Missense, gk707780|Substitution|Missense, gk751527|Substitution|Missense, gk794860|Substitution|Missense	zoo-1|Physical	N.A.	germ line	N.A.	1-day post-L4 adult hermaphrodite Ce, 2-days post-L4 adult hermaphrodite Ce, 3-days post-L4 adult hermaphrodite Ce, 6-days post-L4 adult hermaphrodite Ce, 7-10 days post-L4 adult hermaphrodite Ce, adult Ce, adult hermaphrodite Ce, adult male Ce, all stages Ce, blastula embryo Ce, dauer larva Ce, embryo Ce, L1 larva Ce, L2 larva Ce, L3 larva Ce, L4 larva Ce	N.A.	N.A.	box H/ACA snoRNP assembly, "ribosome biogenesis", "RNA binding", "sno(s)RNA-containing ribonucleoprotein complex"	N.A.	Predicted to enable RNA binding activity. Predicted to be involved in box H\/ACA snoRNP assembly and ribosome biogenesis. Predicted to be part of sno(s)RNA-containing ribonucleoprotein complex.	Enriched in germ line according to RNA-seq. Affected by cyc-1, tatn-1, npr-1, jmjd-3.1, jmjd-1.2, hrde-1, morc-1, vgln-1, dlc-1, pfd-6, nhl-2, pals-22, set-6, baz-2, hlh-11, sir-2.1, dcr-1, ain-2, fbf-1, gld-2, rnp-8 and alg-1 according to microarray and RNA-seq. Affected by rotenone, Hydrolyzable Tannins, Humic Substances and Sirolimus according to RNA-seq and microarray.	N.A.
WBGene00020034		R12E2.8	Caenorhabditis elegans	protein_coding_gene	R12E2.8	CELE_R12E2.8	R12E2.8.1	N.A.	CE34360	CE34360|HMMPANTHER:PTHR34490|HMMPANTHER:PTHR34490:SF1	O61785	O61785	N.A.	NM_058911.4	NP_491312.2	I -1.693452	N.A.	N.A.	N.A.	tm12331|Deletion|Inframe_deletion, gk108702|Substitution|Missense, gk108703|Substitution|Missense, gk335348|Substitution|Missense, gk464467|Substitution|Missense, gk511467|Substitution|Missense, gk532537|Substitution|Missense, gk724073|Substitution|Missense, gk875837|Substitution|Missense, gk878945|Substitution|Missense	N.A.	N.A.	intestine	N.A.	1-day post-L4 adult hermaphrodite Ce, 2-days post-L4 adult hermaphrodite Ce, 3-days post-L4 adult hermaphrodite Ce, 4-cell embryo Ce, 5-days post-L4 adult hermaphrodite Ce, 6-days post-L4 adult hermaphrodite Ce, 7-10 days post-L4 adult hermaphrodite Ce, adult Ce, adult hermaphrodite Ce, dauer larva Ce, embryo Ce, L1 larva Ce, L2 larva Ce, L2d larva Ce, L3 larva Ce, L4 larva Ce, larva Ce	N.A.	N.A.	N.A.	N.A.	Enriched in intestine based on tiling array studies. Is affected by several genes including rrf-3\; hsf-1\; and elt-2 based on microarray and RNA-seq studies. Is affected by eight chemicals including hydrogen sulfide\; Psoralens\; and allantoin based on microarray and RNA-seq studies.	Enriched in intestine according to tiling array. Affected by cyc-1, sma-2, clk-1, hsf-1, mir-34, smg-2, elt-2, elt-7, alg-1, pfd-6, nhl-2, rrf-3, unc-70, mrps-5, daf-1, set-2, swsn-1, csr-1 and fbf-1 according to microarray and RNA-seq. Affected by hydrogen sulfide, Psoralens, allantoin, metformin, Sirolimus, Rifampin, Diazinon and paraquat according to microarray and RNA-seq.	N.A.
WBGene00015460		C05C8.1	Caenorhabditis elegans	protein_coding_gene	C05C8.1	CELE_C05C8.1	C05C8.1a.1, C05C8.1b.1	CEOP5152	CE29480, CE41192	CE29480|HMMPANTHER:PTHR13382:SF10|HMMPANTHER:PTHR13382|SMART:SM00367|SUPERFAMILY:SSF52047|INTERPRO:IPR006553|INTERPRO:IPR026063|INTERPRO:IPR032675, CE41192|HMMPANTHER:PTHR13382:SF10|HMMPANTHER:PTHR13382|SMART:SM00367|SUPERFAMILY:SSF52047|INTERPRO:IPR006553|INTERPRO:IPR026063|INTERPRO:IPR032675	A6PVA5, O16314	O16314	TF315274	NM_001129368.5, NM_072441.7	NP_504842.1, NP_001122840.1	V 0.645875	N.A.	N.A.	N.A.	gk238937|Substitution|Missense, gk238938|Substitution|Missense, gk507541|Substitution|Missense, gk637817|Substitution|Missense, gk838921|Substitution|Missense, gk935189|Substitution|Missense	enri-2|Physical, lin-2|Physical, unc-29|Physical	amphid neuron, head neuron, intestine, nervous system, rectal gland cell	coelomocyte, dopaminergic neuron, germ line, germline precursor cell, NSM	adult Ce, larva Ce	1-day post-L4 adult hermaphrodite Ce, 10-days post-L4 adult hermaphrodite Ce, 2-days post-L4 adult hermaphrodite Ce, 20-days post-L4 adult hermaphrodite Ce, 3-days post-L4 adult hermaphrodite Ce, 7-10 days post-L4 adult hermaphrodite Ce, adult Ce, adult hermaphrodite Ce, all stages Ce, blastula embryo Ce, dauer larva Ce, embryo Ce, L1 larva Ce, L2 larva Ce, L2d larva Ce, L3 larva Ce, L4 larva Ce, L4-adult lethargus Ce, larva Ce	N.A.	HGNC:18799|OrthoInspector;EnsEMBL-Compara;Hieranoid;Inparanoid;Panther;Roundup;TreeFam	cytoplasm, "membrane", "mitochondrial inner membrane", "mitochondrion"	N.A.	Predicted to be located in cytoplasm. Is an ortholog of human DMAC2L (distal membrane arm assembly component 2 like).	Enriched in coelomocyte, dopaminergic neuron, germline precursor cell, NSM and germ line according to tiling array and RNA-seq. Affected by alg-1, cyc-1, daf-12, clk-1, daf-16, jmjd-1.2, hsf-1, mir-34, glh-4, glh-1, pgl-1, pgl-3, sma-4, smg-2, daf-2, isp-1, nuo-6, thoc-5, nhl-2, hsp-6, aak-1, aak-2, sin-3, mrps-5, cox-5B, slr-2, lin-54, hcf-1, sir-2.1, tdp-1, spg-7 and lin-35 according to microarray, tiling array and RNA-seq. Affected by rotenone, Cry5B, single-walled carbon nanotube and Sirolimus according to RNA-seq and microarray.	WBPaper00038491|pmid21647448, WBPaper00055090|pmid30120140
WBGene00017321		F09G8.7	Caenorhabditis elegans	protein_coding_gene	F09G8.7	CELE_F09G8.7	F09G8.7.1	N.A.	N.A.	N.A.	P34392	P34392	N.A.	NM_066415.4	NP_498816.1	III -0.351562	N.A.	N.A.	N.A.	gk397265|Substitution|Missense, gk715848|Substitution|Missense	pah-1|Physical	N.A.	AFD, DA neuron, germ line, head mesodermal cell, neuron, NSM, OLL, PVD, VA neuron	N.A.	1-cell embryo Ce, 1-day post-L4 adult hermaphrodite Ce, 2-days post-L4 adult hermaphrodite Ce, 3-days post-L4 adult hermaphrodite Ce, adult Ce, adult hermaphrodite Ce, adult male Ce, all stages Ce, dauer larva Ce, embryo Ce, L1 larva Ce, L2 larva Ce, L3 larva Ce, L4 larva Ce, larva Ce	N.A.	N.A.	N.A.	N.A.	Enriched in germ line\; head mesodermal cell\; and neurons based on microarray and RNA-seq studies. Is affected by several genes including daf-2\; gld-1\; and npr-1 based on microarray and RNA-seq studies. Is affected by seven chemicals including hydrogen sulfide\; rotenone\; and Zidovudine based on microarray and RNA-seq studies.	Enriched in PVD, OLL, NSM, AFD, germ line, head mesodermal cell, neuron, DA neuron and VA neuron according to microarray and RNA-seq. Affected by isp-1, sma-2, rsks-1, npr-1, jmjd-3.1, jmjd-1.2, glh-4, glh-1, pgl-1, pgl-3, mir-35, sma-4, daf-2, nuo-6, damt-1, cfp-1, wdr-5.1, unc-30, fbf-1, gld-1 and oga-1 according to microarray, proteomic study and RNA-seq. Affected by hydrogen sulfide, rotenone, Zidovudine, antimycin, silicon dioxide nanoparticle, resveratrol and Sirolimus according to microarray and RNA-seq.	N.A.
WBGene00018654		F49H12.3	Caenorhabditis elegans	protein_coding_gene	F49H12.3	CELE_F49H12.3	F49H12.3.1	N.A.	CE20837	CE20837|HMMPANTHER:PTHR14499:SF127|HMMPANTHER:PTHR14499|PFAM:PF02214|SUPERFAMILY:SSF54695|INTERPRO:IPR003131|INTERPRO:IPR011333	Q9N5S5	Q9N5S5	N.A.	NM_075982.6	NP_508383.1	X -17.057640	N.A.	transgene expression reduced	N.A.	gk272737|Substitution|Missense, gk272739|Substitution|Missense, gk597603|Substitution|Missense	afd-1|Physical, bbs-5|Physical, cdc-48.2|Genetic, ckb-2|Regulatory, DH11.5|Physical, dsh-1|Physical, kin-4|Physical, meg-4|Physical, mrps-17|Physical, nhr-111|Physical, nhr-67|Physical, pas-4|Physical, R07G3.7|Physical, sop-2|Physical	N.A.	AFD, ASER, AVM, BAG, DA neuron, I5 neuron, neuron, PLM, PVD, retrovesicular ganglion, SAB, sensory neuron, VA neuron	N.A.	1-day post-L4 adult hermaphrodite Ce, 2-days post-L4 adult hermaphrodite Ce, 3-days post-L4 adult hermaphrodite Ce, 4-days post-L4 adult hermaphrodite Ce, 5-days post-L4 adult hermaphrodite Ce, 6-days post-L4 adult hermaphrodite Ce, adult Ce, adult hermaphrodite Ce, blastula embryo Ce, dauer larva Ce, embryo Ce, L1 larva Ce, L2 larva Ce, L3 larva Ce, L4 larva Ce, larva Ce	N.A.	N.A.	protein homooligomerization	N.A.	Predicted to be involved in protein homooligomerization.	Enriched in BAG, AFD, ASER, PLM, sensory neuron, AVM, PVD, I5 neuron, DA neuron, SAB, retrovesicular ganglion, VA neuron and neuron according to tiling array, RNA-seq and microarray. Affected by cyc-1, daf-12, hpl-2, dpy-21, mir-34, glh-4, glh-1, pgl-1, pgl-3, ins-11, dpy-7, alg-1, sek-1, mex-1, mex-3, sin-3, spn-4, egl-43, srbc-48, bcat-1, met-2, spr-5, spr-1, sir-2.1 and eat-2 according to microarray, tiling array and RNA-seq. Affected by multi-walled carbon nanotube, D-glucose, Sirolimus, Rifampin, allantoin, Quercetin and Colistin according to RNA-seq and microarray.	N.A.
WBGene00007916		C34C6.3	Caenorhabditis elegans	protein_coding_gene	C34C6.3	CELE_C34C6.3	C34C6.3.1	N.A.	CE43092	CE43092|HMMPANTHER:PTHR46901:SF1|HMMPANTHER:PTHR46901|PFSCAN:PS50026|PFSCAN:PS50836|SCANPROSITE:PS01186|SCANPROSITE:PS00022|SUPERFAMILY:SSF57196	Q18424	Q18424	TF317559	NM_063444.5	NP_495845.3	II 0.841596	N.A.	N.A.	N.A.	ve529|Deletion|Frameshift, gk149368|Substitution|Missense, gk149369|Substitution|Missense, gk375582|Substitution|Missense, gk392682|Substitution|Missense, gk423181|Substitution|Missense, gk446312|Substitution|Missense, gk501489|Substitution|Missense, gk519934|Substitution|Missense, gk539995|Substitution|Missense, gk553796|Substitution|Missense, gk616542|Substitution|Missense, gk701677|Substitution|Missense, gk804133|Substitution|Missense, gk953610|Substitution|Missense	N.A.	N.A.	dopaminergic neuron, hypodermis, PLM, RIS	N.A.	1-day post-L4 adult hermaphrodite Ce, 2-days post-L4 adult hermaphrodite Ce, 3-days post-L4 adult hermaphrodite Ce, 4-days post-L4 adult hermaphrodite Ce, 5-days post-L4 adult hermaphrodite Ce, 6-days post-L4 adult hermaphrodite Ce, 7-10 days post-L4 adult hermaphrodite Ce, adult Ce, adult hermaphrodite Ce, all stages Ce, blastula embryo Ce, dauer larva Ce, embryo Ce, L1 larva Ce, L2 larva Ce, L2d larva Ce, L3 larva Ce, L4 larva Ce, L4 larva male Ce, larva Ce	N.A.	N.A.	N.A.	N.A.	Enriched in PLM\; RIS\; dopaminergic neurons\; and hypodermis based on tiling array and RNA-seq studies. Is affected by several genes including daf-2\; skn-1\; and rrf-3 based on microarray and RNA-seq studies. Is affected by thirteen chemicals including aldicarb\; Ethanol\; and D-glucose based on microarray and RNA-seq studies. Is predicted to encode a protein with the following domains: DOMON domain and DOMON domain.	Enriched in dopaminergic neuron, hypodermis, PLM and RIS according to tiling array and RNA-seq. Affected by fer-1, sma-2, sma-4, spe-44, nhr-114, lem-2, emr-1, wrn-1, daf-2, skn-1, jmjd-3.1, jmjd-1.2, rbr-2, dpy-21, mir-34, glh-4, glh-1, pgl-1, pgl-3, emb-4, lin-22, cox-5B, nuo-6, set-9, hmg-3, hmg-4, spt-16, flr-4, pmt-2, atfs-1, nhl-2, rrf-3, ints-1, hsp-6, sek-1, aak-1, aak-2, unc-70, ints-4, iff-1, nhr-14, mex-1, mex-3, sin-3, spn-4, cfp-1, set-2, acox-1.1, alh-6, daf-1, daf-3, olrn-1, srbc-48, hira-1, isp-1, hlh-11, spr-1, ain-1, ain-2, alg-1, dpy-9, mir-243, crh-1, octr-1, tdp-1, mir-35, oga-1, ogt-1 and pmk-1 according to microarray and RNA-seq. Affected by aldicarb, Ethanol, D-glucose, Alovudine, stavudine, allantoin, Sirolimus, Rifampin, Psoralens, glycine, paraquat, cholesterol and Colistin according to microarray and RNA-seq.	WBPaper00059852|pmid32574217
WBGene00008925		F17H10.1	Caenorhabditis elegans	protein_coding_gene	F17H10.1	CELE_F17H10.1	F17H10.1.1	N.A.	CE03226	CE03226|HMMPANTHER:PTHR48187|SUPERFAMILY:SSF53474|INTERPRO:IPR029058	G5ECN2	G5ECN2	TF319689	NM_077776.8	NP_510177.1	X 10.209860	N.A.	embryonic lethal	N.A.	gk297856|Substitution|Missense, gk297858|Substitution|Missense, gk395681|Substitution|Missense, gk418089|Substitution|Missense, gk592012|Substitution|Missense, gk721086|Substitution|Missense, gk830624|Substitution|Missense, gk837316|Substitution|Missense, gk926775|Substitution|Missense	N.A.	N.A.	intestine	N.A.	1-cell embryo Ce, 1-day post-L4 adult hermaphrodite Ce, 10-days post-L4 adult hermaphrodite Ce, 2-days post-L4 adult hermaphrodite Ce, 20-days post-L4 adult hermaphrodite Ce, 3-days post-L4 adult hermaphrodite Ce, 4-days post-L4 adult hermaphrodite Ce, 6-days post-L4 adult hermaphrodite Ce, 7-10 days post-L4 adult hermaphrodite Ce, adult Ce, adult hermaphrodite Ce, all stages Ce, blastula embryo Ce, dauer larva Ce, embryo Ce, L1 larva Ce, L2 larva Ce, L2d larva Ce, L3 larva Ce, L4 larva Ce	3-methylglutaconic aciduria with deafness, encephalopathy, and Leigh-like syndrome|By Orthology	HGNC:21061|OrthoInspector;PhylomeDB;Roundup;Hieranoid;EnsEMBL-Compara	N.A.	N.A.	Enriched in intestine based on RNA-seq studies. Is affected by several genes including daf-16\; daf-2\; and daf-12 based on microarray\; tiling array\; RNA-seq\; and proteomic studies. Is affected by thirteen chemicals including methylmercuric chloride\; rotenone\; and D-glucopyranose based on microarray and RNA-seq studies. Human ortholog(s) of this gene implicated in 3-methylglutaconic aciduria with deafness, encephalopathy, and Leigh-like syndrome. Is predicted to encode a protein with the following domain: Alpha\/Beta hydrolase fold. Is an ortholog of human SERAC1 (serine active site containing 1).	Enriched in intestine according to RNA-seq. Affected by alg-1, zfp-1, hlh-30, daf-16, sma-2, daf-12, rsr-2, let-7, gld-1, wrn-1, htz-1, mdt-15, npr-1, lin-28, mir-34, glh-4, glh-1, pgl-1, pgl-3, hrde-1, vgln-1, emb-4, lin-22, daf-2, thoc-5, pmt-2, damt-1, atfs-1, nhl-2, rpl-33, rpl-5, aak-1, aak-2, smn-1, his-72, nmad-1, iff-1, wdr-5.1, sftb-1, set-6, baz-2, lag-1, egl-43, rnp-6, cox-5B, fzo-1, mir-85, sir-2.1, ain-1, slr-2, ahr-1, ash-2, tax-6 and gei-8 according to microarray, tiling array, RNA-seq and proteomic study. Affected by methylmercuric chloride, rotenone, D-glucopyranose, bisphenol S, Psoralens, allantoin, antimycin, Atrazine, Hydrolyzable Tannins, single-walled carbon nanotube, Sirolimus, Ag nanoparticles and silicon dioxide nanoparticle according to microarray and RNA-seq.	WBPaper00029387|pmid17499272, WBPaper00038491|pmid21647448, WBPaper00055090|pmid30120140
WBGene00022353		pals-18	Caenorhabditis elegans	protein_coding_gene	Y82E9BR.21	CELE_Y82E9BR.21	Y82E9BR.21.1, Y82E9BR.21.2	CEOP3811	N.A.	N.A.	Q7Z1Q6	Q7Z1Q6	N.A.	NM_001027793.3, NM_001027793.4	NP_001022964.1	III -21.88	sjj2_Y82E9BR.21|III-8L02, sjj_Y119D3_438.b	N.A.	N.A.	gk166609|Substitution|Missense, gk426694|Substitution|Missense, gk779144|Substitution|Missense, gk855850|Substitution|Missense, gk874003|Substitution|Missense	N.A.	N.A.	head mesodermal cell, intestine, neuron, OLL, PVD	N.A.	1-day post-L4 adult hermaphrodite Ce, 2-days post-L4 adult hermaphrodite Ce, 3-days post-L4 adult hermaphrodite Ce, 4-days post-L4 adult hermaphrodite Ce, 7-10 days post-L4 adult hermaphrodite Ce, adult Ce, adult hermaphrodite Ce, all stages Ce, blastula embryo Ce, dauer larva Ce, embryo Ce, L1 larva Ce, L2 larva Ce, L2d larva Ce, L3 larva Ce, L4 larva Ce, larva Ce	N.A.	N.A.	N.A.	N.A.	Enriched in OLL\; PVD\; head mesodermal cell\; intestine\; and neurons based on tiling array and RNA-seq studies. Is affected by several genes including daf-2\; skn-1\; and rrf-3 based on RNA-seq and microarray studies. Is affected by fourteen chemicals including rotenone\; Cry5B\; and Alovudine based on RNA-seq and microarray studies.	Enriched in neuron, intestine, PVD, OLL and head mesodermal cell according to tiling array and RNA-seq. Affected by smg-2, eat-2, hsf-1, hlh-30, glh-4, glh-1, pgl-1, pgl-3, alg-1, emb-4, sid-3, sma-2, sma-4, elt-7, elt-2, ins-11, daf-2, nuo-6, flr-4, nhl-2, pals-22, nhr-86, rrf-3, hsp-6, zip-3, ceh-60, nmad-1, unc-70, ints-4, meg-3, meg-4, sin-3, skn-1, wdr-5.1, srbc-48, isp-1, plp-1, atfs-1, prx-5, spr-1, hda-1, mep-1, csr-1, acs-3 and nhr-25 according to microarray and RNA-seq. Affected by rotenone, Cry5B, Alovudine, stavudine, Zidovudine, metformin, Psoralens, allantoin, Sirolimus, Rifampin, R24, paraquat, silicon dioxide nanoparticle and nitroguanidine according to RNA-seq and microarray.	N.A.
WBGene00001452		flp-9	Caenorhabditis elegans	protein_coding_gene	C36H8.3	CELE_C36H8.3	C36H8.3.1	N.A.	N.A.	N.A.	Q18502	Q18502	TF319788	NM_070035.8	NP_502436.2	IV 6.27 +/- 0.02	mv_AAC08946, sjj_C36H8.3|IV-6D16, cenix:135-h7	N.A.	amplitude of sinusoidal movement variant, backing decreased, body posture amplitude decreased, body posture wavelength decreased, forward locomotion increased, frequency of body bend variant, head bend angle variant, nose movement increased, short, tail bend angle increased, tail movement variant, thin, turning frequency reduced	gk215177|Substitution|Missense, gk472756|Substitution|Missense	npr-22|Physical	nerve ring	ADE, ASER, AVB, AWC-ON, BDU, DB neuron, DB1, dopaminergic neuron, GABAergic neuron, head mesodermal cell, IL2L, IL2R, neuron, NSM, OLL, PHA, PLM, PVD, PVN, RIB, RIV, RMDL, RMDR, SDQ, sensory neuron, SIA, SIB, SMD, VB neuron, VB1, VB2, VC neuron, ventral nerve cord	embryo Ce, larva Ce	1-day post-L4 adult hermaphrodite Ce, 2-days post-L4 adult hermaphrodite Ce, 3-days post-L4 adult hermaphrodite Ce, 3-fold embryo Ce, 4-days post-L4 adult hermaphrodite Ce, 5-days post-L4 adult hermaphrodite Ce, 7-10 days post-L4 adult hermaphrodite Ce, 96-cell embryo Ce, adult Ce, adult hermaphrodite Ce, adult male Ce, all stages Ce, blastula embryo Ce, dauer larva Ce, embryo Ce, L1 larva Ce, L2 larva Ce, L2d larva Ce, L3 larva Ce, L4 larva Ce, L4-adult lethargus Ce, larva Ce	N.A.	N.A.	action potential, "extracellular region", "locomotory behavior", "neuropeptide receptor binding", "neuropeptide signaling pathway", "neurotransmitter binding"	flp-9 encodes a predicted FMRFamide-like peptide neurotransmitter that inhibits action potentials in the pharyngeal muscle when applied to the pharynx of dissected worms and inhibits movement when injected into A. suum\; expressed at highest levels prior to adulthood.	Enables neuropeptide receptor binding activity. Involved in action potential\; locomotory behavior\; and neuropeptide signaling pathway. Predicted to be located in extracellular region. Expressed in nerve ring.	Enriched in GABAergic neuron, neuron, dopaminergic neuron, ventral nerve cord, PVD, OLL, NSM, ASER, PLM, head mesodermal cell, sensory neuron, ADE, AVB, AWC-ON, BDU, DB1, DB neuron, IL2R, IL2L, PHA, PVN, RIB, RIV, RMDR, RMDL, SDQ, SIA, SIB, SMD, VB1, VB2, VB neuron and VC neuron according to microarray, tiling array and RNA-seq. Affected by alg-1, lin-35, rde-4, zfp-1, cyc-1, wdr-23, eat-2, tatn-1, hlh-30, clk-1, ash-2, daf-2, glp-1, cox-5B, jmjd-3.1, hsf-1, chd-3, let-418, mir-34, glh-4, glh-1, pgl-1, pgl-3, mir-35, hrde-1, emb-4, sma-2, sma-4, isp-1, nuo-6, pmt-2, atfs-1, nhl-2, ifo-1, hsp-6, aak-1, aak-2, nmad-1, unc-70, mex-3, sin-3, npr-8, mrps-5, egl-43, srbc-48, acr-2, set-2, pqm-1, bcat-1, fhod-1, spr-1, unc-30, dcr-1, ain-2, dpy-9, dpy-10, osm-7, osm-8, osm-11, mir-243, tax-6, tdp-1, hlh-29 and tbx-2 according to microarray and RNA-seq. Affected by nicotinic acid, rotenone, D-glucose, Psoralens, allantoin, metformin, Sirolimus, Rifampin, cholesterol, Atrazine, cadmium, fluoranthene, Hydrolyzable Tannins and Humic Substances according to RNA-seq and microarray.	WBPaper00002755|pmid9051931, WBPaper00003378|pmid9920762, WBPaper00003915|pmid10676452, WBPaper00004257|pmid10751940, WBPaper00004457|pmid11087928, WBPaper00004931|pmid11745661, WBPaper00006011|pmid12865086, WBPaper00006390|pmid14668411, WBPaper00018170|pmid N.A., WBPaper00022586|pmid N.A., WBPaper00024196|pmid N.A., WBPaper00026655|pmid16061202, WBPaper00026832|pmid16187307, WBPaper00026994|pmid16366296, WBPaper00027003|pmid16377032, WBPaper00028453|pmid16945111, WBPaper00030763|pmid17564681, WBPaper00043908|pmid23852451, WBPaper00055865|pmid30405335
WBGene00017416		F13B6.1	Caenorhabditis elegans	protein_coding_gene	F13B6.1	CELE_F13B6.1	F13B6.1.1, F13B6.1.2	N.A.	N.A.	N.A.	O44481	O44481	TF321388	NM_068790.2	NP_501191.1	IV 3.337452	N.A.	extended life span, fat content reduced, paraquat resistant	N.A.	gk205506|Substitution|Missense, gk205507|Substitution|Missense, gk205508|Substitution|Nonsense, gk205510|Substitution|Missense, gk205511|Substitution|Missense, gk205513|Substitution|Missense, gk850604|Substitution|Missense	N.A.	N.A.	N.A.	N.A.	N.A.	N.A.	N.A.	N.A.	N.A.	Is affected by several genes including daf-16\; rrf-3\; and daf-12 based on microarray\; tiling array\; and RNA-seq studies. Is affected by fifteen chemicals including 1-methylnicotinamide\; D-glucose\; and bisphenol S based on RNA-seq and microarray studies.	Affected by cyc-1, daf-16, rsr-2, lem-2, emr-1, ubc-9, npr-1, jmjd-3.1, hyl-2, chd-3, let-418, dpy-21, mir-34, daf-12, glh-4, glh-1, pgl-1, pgl-3, alg-1, emb-4, sma-2, sma-4, hmg-3, eat-2, pmt-2, atfs-1, nuo-6, nhl-2, rrf-3, hsp-6, aak-1, aak-2, ceh-60, kri-1, unc-70, numr-1, numr-2, sin-3, mrps-5, egl-43, olrn-1, srbc-48, hira-1, set-2, isp-1, ikb-1, nfki-1, spr-1, unc-30, nhr-49, ain-1, fbf-1, mir-243, octr-1, oga-1 and pmk-1 according to microarray, tiling array and RNA-seq. Affected by 1-methylnicotinamide, D-glucose, bisphenol S, metformin, Sirolimus, Psoralens, allantoin, Rifampin, Cry5B, glycine, cholesterol, Chlorpyrifos, Diazinon, Humic Substances and Colistin according to RNA-seq and microarray.	N.A.
WBGene00008831		F14H3.12	Caenorhabditis elegans	protein_coding_gene	F14H3.12	CELE_F14H3.12	F14H3.12.1	N.A.	CE35483	CE35483|PhosphoPep:F14H3.12|PFSCAN:PS50032|PFAM:PF02149|SUPERFAMILY:SSF103243|INTERPRO:IPR001772|INTERPRO:IPR028375	O45370	O45370	N.A.	NM_074646.6	NP_507047.2	V 9.484456	N.A.	transgene induced cosuppression variant	N.A.	gk494255|Substitution|Missense, gk600839|Substitution|Missense, gk812321|Substitution|Missense, gk899179|Substitution|Missense, gk954492|Substitution|Missense	ZC455.1|Physical	N.A.	intestine	N.A.	1-day post-L4 adult hermaphrodite Ce, 2-days post-L4 adult hermaphrodite Ce, 24-cell embryo Ce, 3-days post-L4 adult hermaphrodite Ce, 4-days post-L4 adult hermaphrodite Ce, 7-10 days post-L4 adult hermaphrodite Ce, 96-cell embryo Ce, adult Ce, adult hermaphrodite Ce, all stages Ce, blastula embryo Ce, dauer larva Ce, embryo Ce, L1 larva Ce, L2 larva Ce, L3 larva Ce, L3-L4 lethargus Ce, L4 larva Ce, L4-adult lethargus Ce, larva Ce	N.A.	N.A.	ATP binding, "kinase activity", "nucleotide binding", "phosphorylation", "protein phosphorylation", "protein serine kinase activity", "protein serine/threonine kinase activity", "protein serine/threonine/tyrosine kinase activity"	N.A.	Predicted to enable ATP binding activity and protein kinase activity. Predicted to be involved in protein phosphorylation.	Enriched in intestine according to tiling array and RNA-seq. Affected by aak-2, lin-15B, age-1, nhr-8, eat-2, clk-1, daf-2, elt-2, npr-1, cox-5B, jmjd-3.1, jmjd-1.2, hsf-1, chd-3, let-418, cec-4, dpy-21, emb-4, sma-2, sma-4, lin-22, elt-7, nuo-6, hpl-2, flr-4, damt-1, pals-22, pals-25, atf-7, pmk-1, aak-1, kri-1, nhr-14, sftb-1, daf-1, srbc-48, rnp-6, set-2, plp-1, prx-5, nhr-49, eri-1, rde-1, rde-4, mdt-15, dpy-10, mir-243, tax-6, tdp-1, alg-1, lagr-1 and hyl-1 according to RNA-seq and microarray. Affected by rotenone, levamisole, Alovudine, stavudine, Zidovudine, Psoralens, allantoin, metformin, Sirolimus, Rifampin, antimycin, Cry5B, paraquat, silicon dioxide nanoparticle, Hydrolyzable Tannins and adsorbable organic bromine compound according to RNA-seq and microarray.	N.A.
WBGene00012016		inpp-1	Caenorhabditis elegans	protein_coding_gene	T25B9.10	CELE_T25B9.10	T25B9.10a.1, T25B9.10b.1, T25B9.10c.1	N.A.	CE32212, CE43482, CE48362	CE32212|HMMPANTHER:PTHR11200|HMMPANTHER:PTHR11200:SF275|SMART:SM00128|SUPERFAMILY:SSF56219|INTERPRO:IPR000300|INTERPRO:IPR036691, CE43482|HMMPANTHER:PTHR11200:SF275|HMMPANTHER:PTHR11200|SMART:SM00128|SUPERFAMILY:SSF56219|INTERPRO:IPR000300|INTERPRO:IPR036691, CE48362|HMMPANTHER:PTHR11200:SF275|HMMPANTHER:PTHR11200|SMART:SM00128|SUPERFAMILY:SSF56219|INTERPRO:IPR000300|INTERPRO:IPR036691	N1NTE2, G5EBY9, G5EGN9	G5EGN9	TF323475	NM_001268581.2, NM_001307145.2, NM_001268582.2	NP_001255510.1, NP_001255511.1, NP_001294074.1	IV 4.70	mv_T25B9.10, smd_T25B9.10, sjj_T25B9.10|IV-5P05, cenix:26-c4, cenix:223-h2	embryonic lethal, larval lethal, male mating defective, molt defect, pathogen susceptibility increased, protein expression reduced, transgene expression increased, transgene expression reduced, transgene expression variant	N.A.	gk211415|Substitution|Missense, gk211418|Substitution|Missense, gk333320|Substitution|Missense, gk521805|Substitution|Missense, gk523329|Substitution|Missense, gk653809|Substitution|Missense, gk850109|Substitution|Nonsense, h5999|Substitution|Missense	C30F12.4|Physical	neuron	ASER, AUA, AWB, AWC-OFF, AWC-ON, GABAergic neuron, IL2DL, IL2DR, IL2L, IL2R, IL2VL, IL2VR, neuron, PHA, PVP, sensory neuron	N.A.	1-day post-L4 adult hermaphrodite Ce, 2-days post-L4 adult hermaphrodite Ce, 24-cell embryo Ce, 3-days post-L4 adult hermaphrodite Ce, 4-cell embryo Ce, 4-days post-L4 adult hermaphrodite Ce, 5-days post-L4 adult hermaphrodite Ce, 6-days post-L4 adult hermaphrodite Ce, 7-10 days post-L4 adult hermaphrodite Ce, adult Ce, adult hermaphrodite Ce, adult male Ce, all stages Ce, blastula embryo Ce, dauer larva Ce, embryo Ce, L1 larva Ce, L2 larva Ce, L3 larva Ce, L4 larva Ce, L4-adult lethargus Ce, larva Ce	Joubert syndrome 1|By Orthology	HGNC:21474|OrthoFinder;TreeFam;EnsEMBL-Compara	axon, "cytoplasm", "dendrite", "inositol phosphate dephosphorylation", "neuronal cell body", "non-motile cilium", "nucleus", "phosphatase activity", "phosphatidylinositol dephosphorylation", "phosphatidylinositol-4,5-bisphosphate 5-phosphatase activity", "plasma membrane", "positive regulation of flagellated sperm motility", "ruffle"	N.A.	Predicted to enable phosphatidylinositol-4,5-bisphosphate 5-phosphatase activity. Predicted to be involved in inositol phosphate dephosphorylation\; phosphatidylinositol dephosphorylation\; and positive regulation of flagellated sperm motility. Located in cytoplasm. Human ortholog(s) of this gene implicated in Joubert syndrome 1. Is an ortholog of human INPP5E (inositol polyphosphate-5-phosphatase E).	Enriched in GABAergic neuron, neuron, ASER, sensory neuron, AUA, AWB, AWC-OFF, AWC-ON, IL2VR, IL2VL, IL2DR, IL2DL, IL2R, IL2L, PHA and PVP according to microarray and RNA-seq. Affected by cyc-1, daf-16, daf-12, jmjd-3.1, chd-3, let-418, mir-34, sma-2, sma-4, alg-1, dlc-1, rrf-3, sek-1, aak-1, aak-2, mex-1, mex-3, sin-3, spn-4, egl-43, srbc-48, bcat-1, fhod-1, spr-1, csr-1, sir-2.1, ain-1 and ain-2 according to microarray, tiling array and RNA-seq. Affected by aldicarb, Psoralens, allantoin, Sirolimus, metformin, Rifampin, Atrazine, Humic Substances and silicon dioxide nanoparticle according to microarray and RNA-seq.	WBPaper00038491|pmid21647448, WBPaper00055090|pmid30120140
WBGene00171255		21ur-6778	Caenorhabditis elegans	piRNA_gene	H08M01.92	CELE_H08M01.92	H08M01.92	N.A.	N.A.	N.A.	N.A.	N.A.	N.A.	NR_057606.1	N.A.	IV 10.88	N.A.	N.A.	N.A.	N.A.	N.A.	N.A.	N.A.	N.A.	N.A.	N.A.	N.A.	N.A.	N.A.	Is affected by lem-2 and emr-1 based on RNA-seq studies.	Affected by lem-2 and emr-1 according to RNA-seq.	N.A.
WBGene00012935		mcm-10	Caenorhabditis elegans	protein_coding_gene	Y47D3A.28	CELE_Y47D3A.28	Y47D3A.28.1	N.A.	CE24338	CE24338|HMMPANTHER:PTHR13454|SMART:SM01280|PFAM:PF09329|PFAM:PF09332|INTERPRO:IPR015408|INTERPRO:IPR015411|INTERPRO:IPR040184	Q9U2C2	Q9U2C2	TF313330	NM_067055.4	NP_499456.1	III 8.67	TH:332F12, cenix:224-a9, sjj_Y47D3A.ee|III-5L24, sjj_Y47D3A.ff, mv_Y47D3A.28	N.A.	N.A.	tm12582|Deletion|Frameshift, gk185898|Substitution|Missense, gk185901|Substitution|Missense, gk1874|Substitution|Missense, gk335126|Substitution|Missense, gk398699|Substitution|Missense, gk419512|Substitution|Missense, gk426026|Substitution|Missense, gk458640|Substitution|Nonsense, gk502677|Substitution|Missense, gk533362|Substitution|Missense, gk644770|Substitution|Missense, gk663846|Substitution|Missense, gk770532|Substitution|Missense, gk781768|Substitution|Missense, gk795999|Substitution|Missense, gk851104|Substitution|Missense, gk881405|Substitution|Missense	mbk-1|Physical, mbk-2|Physical	N.A.	germ line, germline precursor cell, gon_male_dtc anterior, gon_male_dtc posterior, head mesodermal cell, Z1.p, Z4.a	N.A.	1-cell embryo Ce, 1-day post-L4 adult hermaphrodite Ce, 10-days post-L4 adult hermaphrodite Ce, 2-days post-L4 adult hermaphrodite Ce, 20-days post-L4 adult hermaphrodite Ce, 3-days post-L4 adult hermaphrodite Ce, 3-fold embryo Ce, 4-days post-L4 adult hermaphrodite Ce, 5-days post-L4 adult hermaphrodite Ce, 6-days post-L4 adult hermaphrodite Ce, 7-10 days post-L4 adult hermaphrodite Ce, adult Ce, adult hermaphrodite Ce, blastula embryo Ce, dauer larva Ce, embryo Ce, L1 larva Ce, L2 larva Ce, L3 larva Ce, L4 larva Ce	primary immunodeficiency disease|By Orthology	HGNC:18043|OrthoInspector;EnsEMBL-Compara;OMA;Hieranoid;PhylomeDB;Inparanoid;Panther;OrthoFinder;Roundup;TreeFam	DNA replication initiation, "DNA replication origin binding", "DNA replication", "double-stranded DNA binding", "metal ion binding", "nucleus", "replication fork protection complex", "single-stranded DNA binding"	N.A.	Predicted to enable DNA replication origin binding activity and single-stranded DNA binding activity. Predicted to be involved in DNA replication initiation. Predicted to be located in nucleus. Predicted to be part of replication fork protection complex. Human ortholog(s) of this gene implicated in primary immunodeficiency disease. Is an ortholog of human MCM10 (minichromosome maintenance 10 replication initiation factor).	Enriched in gon_male_dtc posterior, gon_male_dtc anterior, Z1.p, Z4.a, germ line, germline precursor cell and head mesodermal cell according to RNA-seq. Affected by cyc-1, lin-39, tatn-1, lem-2, emr-1, glp-1, skn-1, daf-2, daf-16, npr-1, unc-75, lin-28, mafr-1, glh-4, glh-1, pgl-1, pgl-3, emb-4, sma-4, smg-2, damt-1, nhl-2, ints-5, sek-1, aak-1, aak-2, spc-1, sin-3, srbc-48, set-2, nfki-1, bcat-1, hlh-11, atfs-1, sir-2.1, dpy-9, dpy-10, fbf-1, mir-243, cdk-4, cyd-1, cdk-2 and cye-1 according to microarray and RNA-seq. Affected by D-glucose, Alovudine, stavudine, Zidovudine, antimycin, Hydrolyzable Tannins, Humic Substances, paraquat and Sirolimus according to RNA-seq and microarray.	WBPaper00038491|pmid21647448, WBPaper00045289|pmid24841566, WBPaper00055090|pmid30120140
WBGene00006385		taf-4	Caenorhabditis elegans	protein_coding_gene	R119.6	CELE_R119.6	R119.6.1	N.A.	CE39613	CE39613|HMMPANTHER:PTHR15138|PFSCAN:PS51119|SMART:SM00549|PFAM:PF05236|PFAM:PF07531|SUPERFAMILY:SSF158553|INTERPRO:IPR003894|INTERPRO:IPR007900|INTERPRO:IPR037249|INTERPRO:IPR045144	O61707	O61707	TF316520	NM_058327.9	NP_490728.2	I -19.05 +/- 0.00	sjj_R119.6|I-1E17, cenix:199-b7, mv_R119.6	cell division precocious, delayed reproductive maturity, developmental delay, embryonic arrest, embryonic lethal, larval arrest, larval lethal, locomotion variant, maternal sterile, protein expression absent, protein phosphorylation reduced, protein phosphorylation variant, shortened life span, slow embryonic development, slow growth, sterile, transgene expression increased, transgene expression reduced, transgene expression undetectable	N.A.	gk100774|Substitution|Missense, gk100777|Substitution|Missense, gk100778|Substitution|Missense, gk352640|Substitution|Missense, gk400538|Substitution|Missense, gk401501|Substitution|Missense, gk426629|Substitution|Missense, gk432556|Substitution|Missense, gk455185|Substitution|Missense, gk490669|Substitution|Missense, gk533907|Substitution|Missense, gk536656|Substitution|Missense, gk588483|Substitution|Missense, gk662078|Substitution|Missense, gk772254|Substitution|Missense, gk901485|Substitution|Missense	glh-1|Physical, let-7|Regulatory, mbk-2|Regulatory, oma-1|Physical, oma-2|Physical, pqn-59|Physical, swsn-2.2|Physical, taf-12|Physical	N.A.	germ line, intestine	N.A.	1-cell embryo Ce, 1-day post-L4 adult hermaphrodite Ce, 2-days post-L4 adult hermaphrodite Ce, 3-days post-L4 adult hermaphrodite Ce, 3-fold embryo Ce, 6-days post-L4 adult hermaphrodite Ce, 7-10 days post-L4 adult hermaphrodite Ce, adult Ce, adult hermaphrodite Ce, adult male Ce, all stages Ce, dauer larva Ce, embryo Ce, L1 larva Ce, L2 larva Ce, L3 larva Ce, L4 larva Ce	spermatogenic failure 13|By Orthology	HGNC:11537|OrthoInspector;EnsEMBL-Compara;PhylomeDB;Inparanoid;Panther;OrthoFinder;Roundup;TreeFam, HGNC:11538|OrthoInspector;EnsEMBL-Compara;Hieranoid;PhylomeDB;Inparanoid;Panther;OrthoFinder;Roundup;TreeFam	cytoplasm, "DNA binding", "DNA-templated transcription, initiation", "embryo development ending in birth or egg hatching", "nucleus", "protein binding", "regulation of mitotic cell cycle, embryonic", "RNA polymerase II general transcription initiation factor activity", "transcription factor TFIID complex", "transcription initiation from RNA polymerase II promoter", "transcription, DNA-templated"	taf-4 encodes a TAFII (TBP(TATA-binding protein)-associated factor) that is orthologous to human TAF4 (hTAFII130)\; TAF-4 is predicted to be a component of the TFIID mRNA transcription complex and is generally required for early embryonic mRNA transcription\; consistent with this observation, taf-4(RNAi) results in embryonic lethality at the ~100-cell stage with little cell differentiation, similar to the loss of AMA-1\/RNA polymerase II activity\; TAF-4 is detected in nuclei in the adult germline, oocytes, and embryo, from the 2-cell stage through early morphogenesis.	Predicted to contribute to RNA polymerase II general transcription initiation factor activity. Involved in embryo development\; regulation of mitotic cell cycle, embryonic\; and transcription initiation from RNA polymerase II promoter. Located in cytoplasm and nucleus. Predicted to be part of transcription factor TFIID complex. Human ortholog(s) of this gene implicated in spermatogenic failure 13. Is an ortholog of human TAF4B (TATA-box binding protein associated factor 4b).	Enriched in germ line and intestine according to RNA-seq. Affected by daf-12, tatn-1, swsn-2.2, npr-1, morc-1, sma-4, nuo-6, iff-1, mrps-5, set-6, baz-2, egl-43, set-2, hlh-11, fbf-1 and aak-2 according to tiling array, RNA-seq, proteomic study and microarray. Affected by Zidovudine, Rifampin, silicon dioxide nanoparticle and Chlorpyrifos according to RNA-seq and microarray.	WBPaper00004890|pmid11566890, WBPaper00005725|pmid12458202, WBPaper00006475|pmid14726532, WBPaper00018966|pmid N.A., WBPaper00027309|pmid18050428, WBPaper00029038|pmid18050436, WBPaper00032265|pmid18854162, WBPaper00036909|pmid N.A., WBPaper00037129|pmid20826530, WBPaper00038491|pmid21647448, WBPaper00043072|pmid N.A., WBPaper00044281|pmid24107417, WBPaper00055090|pmid30120140, WBPaper00055188|pmid30198021, WBPaper00059531|pmid32259199
WBGene00012779		cdkl-1	Caenorhabditis elegans	protein_coding_gene	Y42A5A.4	CELE_Y42A5A.4	Y42A5A.4a.1, Y42A5A.4b.1, Y42A5A.4c.1	N.A.	CE20258, CE45389, CE45413	CE20258|HMMPANTHER:PTHR24056|HMMPANTHER:PTHR24056:SF222|PFSCAN:PS50011|SCANPROSITE:PS00108|SCANPROSITE:PS00107|SMART:SM00220|PFAM:PF00069|SUPERFAMILY:SSF56112|INTERPRO:IPR000719|INTERPRO:IPR011009|Active_site, CE45389|HMMPANTHER:PTHR24056:SF222|HMMPANTHER:PTHR24056|PFSCAN:PS50011|SCANPROSITE:PS00108|SCANPROSITE:PS00107|SMART:SM00220|PFAM:PF00069|SUPERFAMILY:SSF56112|INTERPRO:IPR000719|INTERPRO:IPR011009|Active_site, CE45413|HMMPANTHER:PTHR24056:SF222|HMMPANTHER:PTHR24056|PFSCAN:PS50011|SCANPROSITE:PS00107|SCANPROSITE:PS00108|SMART:SM00220|PFAM:PF00069|SUPERFAMILY:SSF56112|INTERPRO:IPR000719|INTERPRO:IPR011009|Active_site	Q9U2H1, E1NZ11, E1NZ10	Q9U2H1	TF101031	NM_001269361.3, NM_001269362.2, NM_001269360.4	NP_001256291.1, NP_001256290.1, NP_001256289.1	V 2.95	mv_Y42A5A.4, cenix:44-b5, sjj_Y42A5A.4	N.A.	cilia length increased	tm10498|Deletion|Frameshift, tm4114|Deletion|Frameshift, tm4182|Deletion|Frameshift, gk246787|Substitution|Missense, gk246788|Substitution|Missense, gk437116|Substitution|Missense, gk521254|Substitution|Missense, gk878224|Substitution|Missense	N.A.	amphid neuron, phasmid neuron	AQR, ASER, AVA, AVE, BAG, BDU, CEM, dopaminergic neuron, HOB, IL2 neuron, IL2DL, IL2DR, IL2L, IL2R, IL2VL, IL2VR, male, neuron, PQR, ray neuron type B, sensory neuron, URX	N.A.	1-day post-L4 adult hermaphrodite Ce, 10-days post-L4 adult hermaphrodite Ce, 2-days post-L4 adult hermaphrodite Ce, 20-days post-L4 adult hermaphrodite Ce, 24-cell embryo Ce, 3-days post-L4 adult hermaphrodite Ce, 3-fold embryo Ce, 4-days post-L4 adult hermaphrodite Ce, 5-days post-L4 adult hermaphrodite Ce, 6-days post-L4 adult hermaphrodite Ce, adult Ce, adult male Ce, blastula embryo Ce, dauer larva Ce, embryo Ce, L1 larva Ce, L2 larva Ce, L3 larva Ce, L4 larva Ce, larva Ce	N.A.	HGNC:19287|OrthoInspector;EnsEMBL-Compara;Hieranoid;PhylomeDB;Inparanoid;Panther;OrthoFinder, HGNC:1781|OrthoInspector;EnsEMBL-Compara;Hieranoid;PhylomeDB;Inparanoid;Panther;OrthoFinder;Roundup;TreeFam	ATP binding, "cell projection organization", "cell projection", "ciliary transition zone", "cilium", "cyclin-dependent protein serine/threonine kinase activity", "kinase activity", "non-motile cilium assembly", "nucleotide binding", "nucleus", "phosphorylation", "protein kinase activity", "protein phosphorylation", "protein serine kinase activity", "protein serine/threonine kinase activity", "protein serine/threonine/tyrosine kinase activity", "regulation of cell cycle", "regulation of cilium assembly", "transferase activity"	N.A.	Predicted to enable cyclin-dependent protein serine\/threonine kinase activity. Involved in non-motile cilium assembly and regulation of cilium assembly. Located in ciliary transition zone. Expressed in amphid neurons and phasmid neurons. Is an ortholog of human CDKL1 (cyclin dependent kinase like 1).	Enriched in neuron, AVA, AVE, BAG, dopaminergic neuron, HOB, IL2 neuron, CEM, ray neuron type B, male, ASER, sensory neuron, AQR, BDU, IL2VR, IL2VL, IL2DR, IL2DL, IL2R, IL2L, PQR and URX according to tiling array, RNA-seq and microarray. Affected by cyc-1, ubc-9, chd-3, let-418, mir-34, glh-4, glh-1, pgl-1, pgl-3, alg-1, thoc-5, eat-2, atf-7, pmk-1, sek-1, mex-1, mex-3, spn-4, daf-3, wdr-23, srbc-48, bcat-1, hda-1, csr-1, sir-2.1, daf-19 and mir-35 according to microarray and RNA-seq. Affected by Zidovudine, Sirolimus, Rifampin, atracurium and Colistin according to RNA-seq and microarray.	WBPaper00027258|pmid18050405, WBPaper00038491|pmid21647448, WBPaper00047317|pmid N.A., WBPaper00049372|pmid26982032, WBPaper00052078|pmid N.A., WBPaper00053681|pmid29420175, WBPaper00054643|pmid28401750, WBPaper00055090|pmid30120140, WBPaper00061306|pmid33857430
WBGene00015973		#N/A	#N/A	#N/A	#N/A	#N/A	#N/A	#N/A	#N/A	#N/A	#N/A	#N/A	#N/A	#N/A	#N/A	#N/A	#N/A	#N/A	#N/A	#N/A	#N/A	#N/A	#N/A	#N/A	#N/A	#N/A	#N/A	#N/A	#N/A	#N/A	#N/A	#N/A
WBGene00011680		T10B10.3	Caenorhabditis elegans	protein_coding_gene	T10B10.3	N.A.	T10B10.3a.1, T10B10.3b.1	N.A.	CE06401, CE54406	CE06401|HMMPANTHER:PTHR46556|PFSCAN:PS50003|PFSCAN:PS50826|SMART:SM00233|SUPERFAMILY:SSF50729|INTERPRO:IPR001849|INTERPRO:IPR011993|INTERPRO:IPR037213, CE54406|HMMPANTHER:PTHR46556|PFSCAN:PS50826|PFSCAN:PS50003|SMART:SM00233|SUPERFAMILY:SSF50729|INTERPRO:IPR001849|INTERPRO:IPR011993|INTERPRO:IPR037213	N.A.	N.A.	N.A.	N.A.	N.A.	X 22.265209	N.A.	N.A.	N.A.	tm2824|Deletion|Inframe_deletion, gk356682|Substitution|Missense, gk383113|Substitution|Missense, gk435169|Substitution|Missense, gk448003|Substitution|Missense, gk561576|Substitution|Missense, gk639559|Substitution|Missense, gk658251|Substitution|Missense, gk754155|Substitution|Missense, gk806867|Substitution|Missense, gk912097|Substitution|Missense	smo-1|Physical, unc-119|Physical	anterior gonad arm	AFD, germ line, hypodermis, neuron, PVT, RIS, somatic gonad precursor, XXX cell	N.A.	1-cell embryo Ce, 1-day post-L4 adult hermaphrodite Ce, 2-days post-L4 adult hermaphrodite Ce, 3-days post-L4 adult hermaphrodite Ce, 3-fold embryo Ce, 5-days post-L4 adult hermaphrodite Ce, 6-days post-L4 adult hermaphrodite Ce, 7-10 days post-L4 adult hermaphrodite Ce, adult Ce, adult hermaphrodite Ce, all stages Ce, blastula embryo Ce, dauer larva Ce, embryo Ce, L1 larva Ce, L2 larva Ce, L3 larva Ce, L4 larva Ce, proliferating embryo Ce	N.A.	N.A.	endosome membrane, "Golgi organization", "kinesin binding", "lysosome localization", "lysosome", "positive regulation of membrane tubulation", "regulation of protein localization"	N.A.	Predicted to enable kinesin binding activity. Predicted to be involved in several processes, including Golgi organization\; lysosome localization\; and positive regulation of membrane tubulation. Predicted to be located in endosome membrane. Expressed in anterior gonad arm.	Enriched in germ line, AFD, hypodermis, somatic gonad precursor, RIS, PVT, XXX cell and neuron according to proteomic study, RNA-seq and microarray. Affected by alg-1, cyc-1, daf-12, set-2, csr-1, glp-1, mes-2, mes-6, elli-1, glh-4, glh-1, pgl-1, pgl-3, hrde-1, morc-1, fog-2, sma-2, sma-4, smo-1, set-9, eat-2, damt-1, nhl-2, efa-6, hda-6, ints-1, ints-4, sek-1, aak-1, aak-2, smn-1, cfp-1, meg-3, sacy-1, set-6, baz-2, lag-1, egl-43, srbc-48, plp-1, hlh-11, mrpl-2, pie-1, hda-1, mep-1, ain-1, ain-2, dpy-10, fbf-1, rnp-8, daf-19, mir-35 and acs-3 according to microarray, tiling array, RNA-seq, proteomic study and . Affected by Psoralens, allantoin, Sirolimus, Rifampin, antimycin, silicon dioxide nanoparticle, resveratrol, Atrazine, cadmium, fluoranthene, Chlorpyrifos, Hydrolyzable Tannins, paraquat, Colistin and nitroguanidine according to RNA-seq and microarray.	N.A.
WBGene00012984		Y48B6A.13	Caenorhabditis elegans	protein_coding_gene	Y48B6A.13	CELE_Y48B6A.13	Y48B6A.13.1	CEOP2700	CE22129	CE22129|HMMPANTHER:PTHR10977:SF3|HMMPANTHER:PTHR10977|PIRSF:PIRSF015950|TIGRFAM:TIGR01240|PFAM:PF00288|PFAM:PF18376|SUPERFAMILY:SSF55060|SUPERFAMILY:SSF54211|INTERPRO:IPR005935|INTERPRO:IPR006204|INTERPRO:IPR014721|INTERPRO:IPR020568|INTERPRO:IPR029765|INTERPRO:IPR036554|INTERPRO:IPR041431	Q9U294	Q9U294	N.A.	NM_064565.7	NP_496966.1	II 22.879311	N.A.	clear, embryonic lethal, larval arrest, larval lethal, locomotion variant, maternal sterile, sick, sterile, transgene expression reduced	N.A.	gk161449|Substitution|Missense, gk161450|Substitution|Missense, gk161452|Substitution|Missense, gk161453|Substitution|Missense, gk428160|Substitution|Missense, gk530141|Substitution|Nonsense, gk696979|Substitution|Missense, gk772388|Substitution|Missense	cdc-48.2|Genetic, ckb-2|Regulatory	N.A.	germ line	N.A.	1-day post-L4 adult hermaphrodite Ce, 10-days post-L4 adult hermaphrodite Ce, 2-days post-L4 adult hermaphrodite Ce, 20-days post-L4 adult hermaphrodite Ce, 3-days post-L4 adult hermaphrodite Ce, 4-days post-L4 adult hermaphrodite Ce, 6-days post-L4 adult hermaphrodite Ce, 7-10 days post-L4 adult hermaphrodite Ce, adult Ce, adult hermaphrodite Ce, adult male Ce, dauer larva Ce, embryo Ce, L1 larva Ce, L2 larva Ce, L2d larva Ce, L3 larva Ce, L4 larva Ce	porokeratosis|By Orthology	HGNC:7529|OrthoInspector;EnsEMBL-Compara;OMA;Hieranoid;PhylomeDB;Inparanoid;Panther;OrthoFinder	ATP binding, "carboxy-lyase activity", "cholesterol biosynthetic process", "cholesterol metabolic process", "cytosol", "diphosphomevalonate decarboxylase activity", "isopentenyl diphosphate biosynthetic process, mevalonate pathway", "isoprenoid biosynthetic process", "lipid metabolic process", "lyase activity", "nucleotide binding", "steroid biosynthetic process", "steroid metabolic process", "sterol biosynthetic process"	N.A.	Predicted to enable diphosphomevalonate decarboxylase activity. Predicted to be involved in isopentenyl diphosphate biosynthetic process, mevalonate pathway. Predicted to be located in cytosol. Human ortholog(s) of this gene implicated in porokeratosis. Is an ortholog of human MVD (mevalonate diphosphate decarboxylase).	Enriched in germ line according to RNA-seq. Affected by cyc-1, lin-15B, smg-2, let-7, gld-1, tatn-1, emr-1, clk-1, glh-4, glh-1, pgl-1, pgl-3, emb-4, sma-2, sma-4, zip-2, pmt-2, nhr-86, atf-7, sek-1, mrps-5, fbf-1, mir-243, gld-2, rnp-8 and daf-16 according to microarray, proteomic study and RNA-seq. Affected by rotenone, Zidovudine, Cry5B, Chlorpyrifos, Diazinon, paraquat and Sirolimus according to RNA-seq and microarray.	WBPaper00038491|pmid21647448, WBPaper00055090|pmid30120140
WBGene00022575		ZC239.17	Caenorhabditis elegans	protein_coding_gene	ZC239.17	CELE_ZC239.17	ZC239.17.1	N.A.	CE36254	CE36254|HMMPANTHER:PTHR11145|HMMPANTHER:PTHR11145:SF19|PFAM:PF02214|SUPERFAMILY:SSF54695|INTERPRO:IPR003131|INTERPRO:IPR011333|INTERPRO:IPR045068	Q65ZG7	Q65ZG7	N.A.	NM_062082.5	NP_494483.2	II -7.602855	N.A.	N.A.	N.A.	gk137910|Substitution|Missense, gk699249|Substitution|Missense, gk761919|Substitution|Missense	N.A.	N.A.	intestine	N.A.	1-cell embryo Ce, 1-day post-L4 adult hermaphrodite Ce, 12-days post-L4 adult hermaphrodite Ce, 2-days post-L4 adult hermaphrodite Ce, adult Ce, all stages Ce, dauer larva Ce, L1 larva Ce, L2 larva Ce, L3 larva Ce, L4 larva Ce, L4-adult lethargus Ce, larva Ce	N.A.	N.A.	integral component of membrane, "membrane", "protein homooligomerization"	N.A.	Predicted to be involved in protein homooligomerization. Predicted to be located in membrane. Predicted to be integral component of membrane.	Enriched in intestine according to tiling array, RNA-seq and microarray. Affected by nhr-114, smgl-1, smgl-2, clk-1, hsf-1, dpy-21, mir-34, elt-2, elt-7, daf-2, damt-1, unc-70, spr-5, prx-5, csr-1, sir-2.1 and eri-1 according to microarray and RNA-seq. Affected by antimycin and silicon dioxide nanoparticle according to RNA-seq and microarray.	WBPaper00038491|pmid21647448, WBPaper00055090|pmid30120140
WBGene00010771		mter-4	Caenorhabditis elegans	protein_coding_gene	K11D2.5	CELE_K11D2.5	K11D2.5.1	CEOP1961	CE45044	CE45044|PFAM:PF02536|INTERPRO:IPR003690|INTERPRO:IPR038538	Q7YTL5	Q7YTL5	TF329452	NM_001026397.3	NP_001021568.2	I 13.33	sjj2_K11D2.5|I-9P14	protein secretion variant	lethal, sterile	gk383173|Substitution|Missense, gk435643|Substitution|Missense, gk478812|Substitution|Missense, gk884728|Substitution|Missense, gk928|Substitution|Missense	csr-1|Physical	N.A.	germ line, gon_male_dtc anterior, gon_male_dtc posterior, Z1.p, Z4.a	N.A.	1-cell embryo Ce, 1-day post-L4 adult hermaphrodite Ce, 10-days post-L4 adult hermaphrodite Ce, 2-days post-L4 adult hermaphrodite Ce, 20-days post-L4 adult hermaphrodite Ce, 3-days post-L4 adult hermaphrodite Ce, 3-fold embryo Ce, 6-days post-L4 adult hermaphrodite Ce, adult Ce, adult hermaphrodite Ce, adult male Ce, dauer larva Ce, embryo Ce, L1 larva Ce, L2d larva Ce, L3 larva Ce, L4 larva Ce	N.A.	HGNC:28785|OrthoInspector;EnsEMBL-Compara;PhylomeDB;Inparanoid;OrthoFinder;Roundup;TreeFam	double-stranded DNA binding, "regulation of transcription, DNA-templated"	N.A.	Predicted to enable double-stranded DNA binding activity. Predicted to be involved in regulation of transcription, DNA-templated. Is an ortholog of human MTERF4 (mitochondrial transcription termination factor 4).	Enriched in gon_male_dtc posterior, gon_male_dtc anterior, Z1.p, Z4.a and germ line according to RNA-seq. Affected by hpl-2, wrn-1, npr-1, mir-34, glh-4, glh-1, pgl-1, pgl-3, emb-4, sma-2, sma-4, smg-2, daf-2, adr-2, damt-1, smn-1, spc-1, unc-70, csr-1, mrps-5, malt-1, nfki-1, ilc-17.1, set-2, atp-2, atfs-1, mir-243, hpl-1 and his-24 according to tiling array, RNA-seq, microarray and proteomic study. Affected by antimycin and triclosan according to RNA-seq and microarray.	WBPaper00038491|pmid21647448, WBPaper00055090|pmid30120140
WBGene00008822		F14H3.3	Caenorhabditis elegans	protein_coding_gene	F14H3.3	CELE_F14H3.3	F14H3.3.1	N.A.	N.A.	N.A.	O45362	O45362	TF322763	NM_074636.4	NP_507037.1	V 9.420159	N.A.	N.A.	N.A.	tm10052|Deletion|Inframe_deletion, gk257161|Substitution|Nonsense, gk257162|Substitution|Missense, gk257164|Substitution|Missense, gk365095|Substitution|Missense, gk774789|Substitution|Missense	N.A.	N.A.	BAG, germ line, hypodermis	N.A.	1-day post-L4 adult hermaphrodite Ce, 2-days post-L4 adult hermaphrodite Ce, 3-days post-L4 adult hermaphrodite Ce, 4-days post-L4 adult hermaphrodite Ce, 5-days post-L4 adult hermaphrodite Ce, 6-days post-L4 adult hermaphrodite Ce, 7-10 days post-L4 adult hermaphrodite Ce, 96-cell embryo Ce, adult Ce, adult hermaphrodite Ce, blastula embryo Ce, dauer larva Ce, embryo Ce, L1 larva Ce, L2 larva Ce, L3 larva Ce, L4 larva Ce	N.A.	N.A.	N.A.	N.A.	Enriched in BAG\; germ line\; and hypodermis based on tiling array and RNA-seq studies. Is affected by several genes including daf-2\; rrf-3\; and dpy-10 based on microarray\; tiling array\; and RNA-seq studies. Is affected by sixteen chemicals including Tunicamycin\; D-glucose\; and Zidovudine based on microarray and RNA-seq studies.	Enriched in BAG, hypodermis and germ line according to tiling array and RNA-seq. Affected by cyc-1, fer-1, rsr-2, tatn-1, lem-2, emr-1, npr-1, hsf-1, chd-3, cox-5B, mir-34, hrde-1, morc-1, emb-4, sma-2, sma-4, his-69, his-70, his-72, his-74, his-71, hpl-2, alg-1, hmg-3, daf-2, pmt-2, atfs-1, nhl-2, pals-22, rrf-3, ints-5, iff-1, mex-1, mex-3, sin-3, set-6, baz-2, olrn-1, srbc-48, set-2, ikb-1, nfki-1, hlh-11, swsn-1, let-418, spr-1, unc-30, sir-2.1, dpy-9, dpy-10, mir-243, lin-54, oga-1, ogt-1 and pmk-1 according to microarray, tiling array and RNA-seq. Affected by Tunicamycin, D-glucose, Zidovudine, metformin, Sirolimus, Rifampin, allantoin, glycine, cholesterol, Quercetin, Hydrolyzable Tannins, Humic Substances, paraquat, Colistin, dafa#1 and triclosan according to microarray and RNA-seq.	N.A.
WBGene00008553		F07C6.2	Caenorhabditis elegans	protein_coding_gene	F07C6.2	CELE_F07C6.2	F07C6.2.1	N.A.	N.A.	N.A.	Q19159	Q19159	N.A.	NM_070038.5	NP_502439.2	IV 6.336926	N.A.	N.A.	N.A.	gk506588|Substitution|Missense, gk875673|Substitution|Missense	N.A.	N.A.	AFD, AVK, intestine	N.A.	1-day post-L4 adult hermaphrodite Ce, 2-days post-L4 adult hermaphrodite Ce, 3-days post-L4 adult hermaphrodite Ce, 6-days post-L4 adult hermaphrodite Ce, 7-10 days post-L4 adult hermaphrodite Ce, adult Ce, adult hermaphrodite Ce, adult male Ce, all stages Ce, dauer larva Ce, embryo Ce, L1 larva Ce, L2 larva Ce, L3 larva Ce, L4 larva Ce, L4-adult lethargus Ce, larva Ce	N.A.	N.A.	integral component of membrane, "membrane"	N.A.	Predicted to be located in membrane. Predicted to be integral component of membrane.	Enriched in intestine, AFD and AVK according to tiling array, RNA-seq and microarray. Affected by wdr-23, emr-1, lem-2, bar-1, clk-1, rbr-2, mir-34, glh-4, glh-1, pgl-1, pgl-3, emb-4, sma-2, isp-1, nuo-6, set-9, nhl-2, pals-22, kri-1, smn-1, unc-70, nhr-14, wdr-5.1, mrps-5, olrn-1, srbc-48, cox-5B, plp-1, nas-38, atfs-1, prx-5, csr-1, sir-2.1 and tdp-1 according to RNA-seq and microarray. Affected by 1-methylnicotinamide, rotenone, Psoralens, allantoin, metformin, Sirolimus, Rifampin, paraquat, cholesterol, Colistin and nitroguanidine according to RNA-seq and microarray.	WBPaper00031295|pmid18053145
WBGene00000480		cgp-1	Caenorhabditis elegans	protein_coding_gene	Y38C9A.2	CELE_Y38C9A.2	Y38C9A.2a.1, Y38C9A.2b.1, Y38C9A.2c.1	CEOP5004	CE21577, CE50836, CE50788	CE21577|PhosphoPep:Y38C9A.2a|HMMPANTHER:PTHR43721|HMMPANTHER:PTHR43721:SF9|PFSCAN:PS51722|PFAM:PF03144|PFAM:PF00009|SUPERFAMILY:SSF50447|SUPERFAMILY:SSF52540|SUPERFAMILY:SSF50465|INTERPRO:IPR000795|INTERPRO:IPR004161|INTERPRO:IPR009000|INTERPRO:IPR009001|INTERPRO:IPR027417|INTERPRO:IPR039263, CE50836|HMMPANTHER:PTHR43721:SF9|HMMPANTHER:PTHR43721|SUPERFAMILY:SSF50465|SUPERFAMILY:SSF50447|INTERPRO:IPR009000|INTERPRO:IPR009001|INTERPRO:IPR039263, CE50788|HMMPANTHER:PTHR43721:SF9|HMMPANTHER:PTHR43721|SUPERFAMILY:SSF50465|INTERPRO:IPR009001|INTERPRO:IPR039263	Q18905, A0A0K3AW00, A0A0K3ASE6	Q18905	N.A.	NM_001313303.3, NM_070736.8, NM_001313304.3	NP_503137.1, NP_001300233.1, NP_001300232.1	V -20.01 +/- 0.00	sjj_Y38C9A.2|V-1C07, mv_AAA86431, cenix:76-c12	Bacillus thuringiensis toxin hypersensitive, pore forming toxin hypersensitive	N.A.	gk223770|Substitution|Nonsense, gk223772|Substitution|Missense, gk223776|Substitution|Missense, gk223780|Substitution|Nonsense, gk223781|Substitution|Missense, gk223782|Substitution|Missense, gk223783|Substitution|Missense, gk223784|Substitution|Missense, gk223787|Substitution|Missense, gk341732|Substitution|Missense, gk462056|Substitution|Missense, gk479486|Substitution|Missense, gk552855|Substitution|Missense, gk629042|Substitution|Nonsense, gk695500|Substitution|Missense, gk719775|Substitution|Missense, gk742961|Substitution|Missense, gk879206|Substitution|Missense, gk882023|Substitution|Missense, gk897359|Substitution|Missense	ain-1|Physical, csr-1|Physical, glh-1|Physical, nrde-2|Physical	N.A.	AFD, germ line, MI neuron, OLL, PLM, PVD, VB neuron, VB1, VB2	N.A.	1-cell embryo Ce, 1-day post-L4 adult hermaphrodite Ce, 10-days post-L4 adult hermaphrodite Ce, 11-15 days post-L4 adult hermaphrodite Ce, 2-days post-L4 adult hermaphrodite Ce, 20-days post-L4 adult hermaphrodite Ce, 3-days post-L4 adult hermaphrodite Ce, 4-days post-L4 adult hermaphrodite Ce, 7-10 days post-L4 adult hermaphrodite Ce, adult Ce, adult hermaphrodite Ce, adult male Ce, all stages Ce, blastula embryo Ce, dauer larva Ce, embryo Ce, L1 larva Ce, L2 larva Ce, L2d larva Ce, L3 larva Ce, L4 larva Ce, oocyte-laying stage adult hermaphrodite Ce	N.A.	HGNC:4669|OrthoInspector;EnsEMBL-Compara;OMA;Hieranoid;PhylomeDB;Inparanoid;Panther;OrthoFinder;Roundup	biological_process, "cellular_component", "GTP binding", "GTPase activity", "nucleotide binding", "translation elongation factor activity", "translational elongation"	N.A.	Predicted to enable translation elongation factor activity. Predicted to be involved in translational elongation. Is an ortholog of human GTPBP1 (GTP binding protein 1).	Enriched in germ line, PVD, OLL, AFD, PLM, MI neuron, VB1, VB2 and VB neuron according to proteomic study, microarray and RNA-seq. Affected by tatn-1, htz-1, rsks-1, jmjd-3.1, lin-28, emb-4, elt-2, elt-7, adr-2, pry-1, nhl-2, mina-1, atf-7, ints-1, aak-1, aak-2, sin-3, mrps-5, set-6, baz-2, hlh-11, atfs-1, spr-1, sir-2.1, ain-1, fbf-1, ash-2, tax-6, tdp-1 and lin-35 according to RNA-seq, proteomic study and microarray. Affected by Zidovudine, multi-walled carbon nanotube, silicon dioxide nanoparticle and Hydrolyzable Tannins according to RNA-seq and microarray.	WBPaper00015410|pmid N.A., WBPaper00022615|pmid N.A., WBPaper00038491|pmid21647448, WBPaper00049828|pmid27405932, WBPaper00055090|pmid30120140
WBGene00000789		cpz-2	Caenorhabditis elegans	protein_coding_gene	M04G12.2	CELE_M04G12.2	M04G12.2.1	N.A.	CE12424	CE12424|HMMPANTHER:PTHR12411:SF406|HMMPANTHER:PTHR12411|PRINTS:PR00705|SCANPROSITE:PS00640|SMART:SM00645|PFAM:PF00112|SUPERFAMILY:SSF54001|INTERPRO:IPR000668|INTERPRO:IPR038765|Active_site	P92005	P92005	TF313225	NM_073917.7	NP_506318.1	V 5.21 +/- 0.00	sjj_M04G12.2|V-8H10, mv_M04G12.2, cenix:18-c8	hypoosmotic shock hypersensitive, lethal	N.A.	gk251518|Substitution|Missense, gk251520|Substitution|Missense, gk251521|Substitution|Missense, gk333398|Substitution|Missense, gk357450|Substitution|Missense, gk436793|Substitution|Missense, gk499106|Substitution|Missense, gk664726|Substitution|Missense, gk738118|Substitution|Missense, gk767738|Substitution|Nonsense, gk773347|Substitution|Nonsense, gk838398|Substitution|Missense	actl-1|Physical, nfki-1|Physical	N.A.	head mesodermal cell, intestine, OLL, pharyngeal muscle cell, PVD	N.A.	1-day post-L4 adult hermaphrodite Ce, 2-days post-L4 adult hermaphrodite Ce, 24-cell embryo Ce, 3-days post-L4 adult hermaphrodite Ce, 4-days post-L4 adult hermaphrodite Ce, 5-days post-L4 adult hermaphrodite Ce, 6-days post-L4 adult hermaphrodite Ce, 7-10 days post-L4 adult hermaphrodite Ce, 96-cell embryo Ce, adult Ce, adult hermaphrodite Ce, all stages Ce, blastula embryo Ce, dauer larva Ce, embryo Ce, L1 larva Ce, L2 larva Ce, L2d larva Ce, L3 larva Ce, L4 larva Ce, larva Ce	N.A.	HGNC:2547|OrthoInspector;PhylomeDB;Panther;EnsEMBL-Compara	cysteine-type endopeptidase activity, "cysteine-type peptidase activity", "extracellular space", "lysosome", "proteolysis involved in cellular protein catabolic process", "proteolysis"	N.A.	Predicted to enable cysteine-type endopeptidase activity. Predicted to be involved in proteolysis involved in cellular protein catabolic process. Predicted to be located in extracellular space and lysosome. Is an ortholog of human CTSZ (cathepsin Z).	Enriched in intestine, pharyngeal muscle cell, PVD, OLL and head mesodermal cell according to SAGE analysis, tiling array, RNA-seq and microarray. Affected by cyc-1, wdr-23, eat-2, let-7, gld-1, lem-2, emr-1, daf-2, elt-2, glp-1, cox-5B, jmjd-1.2, rbr-2, chd-3, let-418, skn-1, mir-34, glh-4, glh-1, pgl-1, pgl-3, ash-2, morc-1, emb-4, sma-2, sma-4, elt-7, pmt-2, nhl-2, pals-22, ints-2, zip-3, ceh-60, nmad-1, mex-1, mex-3, sin-3, spn-4, mrps-5, olrn-1, srbc-48, rnp-6, isp-1, pqm-1, hlh-11, atfs-1, spr-1, unc-30, csr-1, sir-2.1, dcr-1, alg-1, dpy-9, dpy-10, osm-8, octr-1, tdp-1 and daf-16 according to microarray, RNA-seq and proteomic study. Affected by mianserin, D-glucose, stavudine, Psoralens, allantoin, metformin, Sirolimus, Rifampin, cholesterol, silicon dioxide nanoparticle, Progesterone, Deoxyglucose, Hydrolyzable Tannins, Humic Substances and Colistin according to RNA-seq and microarray.	WBPaper00006379|pmid14630920, WBPaper00031025|pmid17889653, WBPaper00031936|pmid18524955, WBPaper00038491|pmid21647448, WBPaper00055090|pmid30120140
WBGene00011291		R102.4	Caenorhabditis elegans	protein_coding_gene	R102.4	CELE_R102.4	R102.4a.1, R102.4a.2, R102.4b.1, R102.4c.1, R102.4d.1, R102.4d.2, R102.4d.3, R102.4e.1	CEOP4392	CE41252, CE41253, CE41254, CE43916, CE43816	CE41252|HMMPANTHER:PTHR48097:SF9|HMMPANTHER:PTHR48097|PIRSF:PIRSF017617|PFAM:PF01212|SUPERFAMILY:SSF53383|INTERPRO:IPR001597|INTERPRO:IPR015421|INTERPRO:IPR015422|INTERPRO:IPR015424|INTERPRO:IPR023603, CE41253|HMMPANTHER:PTHR48097:SF9|HMMPANTHER:PTHR48097|PIRSF:PIRSF017617|PFAM:PF01212|SUPERFAMILY:SSF53383|INTERPRO:IPR001597|INTERPRO:IPR015421|INTERPRO:IPR015422|INTERPRO:IPR015424|INTERPRO:IPR023603, CE41254|HMMPANTHER:PTHR48097|HMMPANTHER:PTHR48097:SF9|PIRSF:PIRSF017617|PFAM:PF01212|SUPERFAMILY:SSF53383|INTERPRO:IPR001597|INTERPRO:IPR015421|INTERPRO:IPR015422|INTERPRO:IPR015424|INTERPRO:IPR023603, CE43916|HMMPANTHER:PTHR48097|HMMPANTHER:PTHR48097:SF9|PIRSF:PIRSF017617|PFAM:PF01212|SUPERFAMILY:SSF53383|INTERPRO:IPR001597|INTERPRO:IPR015421|INTERPRO:IPR015422|INTERPRO:IPR015424|INTERPRO:IPR023603, CE43816|HMMPANTHER:PTHR48097:SF9|HMMPANTHER:PTHR48097|PFAM:PF01212|SUPERFAMILY:SSF53383|INTERPRO:IPR001597|INTERPRO:IPR015421|INTERPRO:IPR015424|INTERPRO:IPR023603	Q21890, C6KRK8, C6KRK9	Q21890	TF313560	NM_001083232.5, NM_001383195.1, NM_001268573.4, NM_069577.6, NM_069578.8	NP_501979.3, NP_501978.3, NP_001370260.1, NP_001255502.1, NP_001076701.2	IV 4.664338	N.A.	N.A.	N.A.	gk211295|Substitution|Missense, gk394080|Substitution|Missense, gk504308|Substitution|Missense, gk563612|Substitution|Missense, gk714297|Substitution|Missense, gk820662|Substitution|Missense, gk826488|Substitution|Missense, h4060|Substitution|Missense	csr-1|Physical, elks-1|Physical, sec-6|Physical	N.A.	intestine, somatic gonad precursor	N.A.	1-day post-L4 adult hermaphrodite Ce, 10-days post-L4 adult hermaphrodite Ce, 2-days post-L4 adult hermaphrodite Ce, 20-days post-L4 adult hermaphrodite Ce, 3-days post-L4 adult hermaphrodite Ce, 4-cell embryo Ce, 5-days post-L4 adult hermaphrodite Ce, 6-days post-L4 adult hermaphrodite Ce, 7-days post-L4 adult hermaphrodite Ce, adult Ce, adult hermaphrodite Ce, all stages Ce, dauer larva Ce, embryo Ce, L1 larva Ce, L2 larva Ce, L2d larva Ce, L3 larva Ce, L4 larva Ce, larva Ce	N.A.	N.A.	catalytic activity, "cellular amino acid metabolic process", "cytosol", "glycine biosynthetic process", "L-allo-threonine aldolase activity", "lyase activity", "threonine catabolic process"	N.A.	Predicted to enable L-allo-threonine aldolase activity. Predicted to be involved in glycine biosynthetic process and threonine catabolic process. Predicted to be located in cytosol.	Enriched in intestine and somatic gonad precursor according to tiling array, RNA-seq and microarray. Affected by nhr-49, daf-12, hcf-1, tatn-1, lem-2, emr-1, cox-5B, jmjd-3.1, hsf-1, mes-2, mes-6, mir-34, glh-4, glh-1, pgl-1, pgl-3, morc-1, sma-2, sma-4, elt-2, elt-7, eat-2, daf-16, zip-3, aak-1, aak-2, his-72, meg-3, meg-4, iff-1, cfp-1, sin-3, mrps-5, srbc-48, hlh-11, hda-1, mep-1, sir-2.1, dpy-9, dpy-10 and daf-2 according to proteomic study, tiling array, microarray and RNA-seq. Affected by Tunicamycin, mianserin, Zidovudine, Psoralens, allantoin, metformin, Sirolimus, Rifampin, fluvastatin, Cry5B, Hydrolyzable Tannins, Humic Substances and silicon dioxide nanoparticle according to microarray and RNA-seq.	WBPaper00038491|pmid21647448, WBPaper00041771|pmid23195953
WBGene00020139		eppl-1	Caenorhabditis elegans	protein_coding_gene	T01B11.2	CELE_T01B11.2	T01B11.2b, T01B11.2a.1	N.A.	CE12894	CE12894|HMMPANTHER:PTHR45688:SF13|HMMPANTHER:PTHR45688|PIRSF:PIRSF000521|SCANPROSITE:PS00600|PFAM:PF00202|SUPERFAMILY:SSF53383|INTERPRO:IPR005814|INTERPRO:IPR015421|INTERPRO:IPR015422|INTERPRO:IPR015424	P91408	P91408	TF320468	NM_001028175.7, NR_131583.1	NP_001023346.1	IV 3.807749	sjj_T01B11.2|IV-4E18, mv_T01B11.2, cenix:27-c11	embryonic lethal	N.A.	gk207264|Substitution|Missense, gk459049|Substitution|Missense, gk830300|Substitution|Missense, gk833953|Substitution|Missense, gk902124|Substitution|Missense	csr-1|Physical, elks-1|Physical, mut-16|Physical, pid-2|Physical, pid-4|Physical, prg-1|Physical, smo-1|Physical	ASEL, ASER, ASGL, ASGR, hypodermis, intestine, pharynx, PQR	head mesodermal cell, intestine, muscle cell, pharynx	N.A.	1-day post-L4 adult hermaphrodite Ce, 10-days post-L4 adult hermaphrodite Ce, 2-days post-L4 adult hermaphrodite Ce, 3-days post-L4 adult hermaphrodite Ce, 4-days post-L4 adult hermaphrodite Ce, 5-days post-L4 adult hermaphrodite Ce, 6-days post-L4 adult hermaphrodite Ce, 7-10 days post-L4 adult hermaphrodite Ce, 7-days post-L4 adult hermaphrodite Ce, adult Ce, adult hermaphrodite Ce, adult male Ce, all stages Ce, blastula embryo Ce, dauer larva Ce, embryo Ce, L1 larva Ce, L2 larva Ce, L2d larva Ce, L3 larva Ce, L4 larva Ce, larva Ce	N.A.	HGNC:28249|OrthoInspector;EnsEMBL-Compara;OMA;Hieranoid;PhylomeDB;Inparanoid;Panther;OrthoFinder, HGNC:14404|OrthoInspector;EnsEMBL-Compara;OMA;Hieranoid;PhylomeDB;Inparanoid;Panther;OrthoFinder;Roundup	catalytic activity, "lyase activity", "pyridoxal phosphate binding", "transaminase activity"	N.A.	Predicted to enable lyase activity\; pyridoxal phosphate binding activity\; and transaminase activity. Expressed in PQR\; amphid neurons\; and hypodermis. Is an ortholog of human ETNPPL (ethanolamine-phosphate phospho-lyase).	Enriched in pharynx, muscle cell, head mesodermal cell and intestine according to microarray and RNA-seq. Affected by daf-12, cyc-1, lin-15B, nhr-114, wdr-23, smg-2, eat-2, let-7, gld-1, tatn-1, ubc-9, clk-1, wrn-1, tdp-1, daf-2, mdt-15, cox-5B, jmjd-3.1, jmjd-1.2, skn-1, mir-34, daf-16, dpy-21, glh-4, glh-1, pgl-1, pgl-3, morc-1, emb-4, sma-2, sma-4, elt-2, elt-7, isp-1, nuo-6, egl-9, flr-4, fbf-2, fbf-1, nhl-2, fog-2, pals-22, ifo-1, ints-1, sek-1, aak-1, aak-2, ceh-60, nmad-1, mex-3, sin-3, sftb-1, mut-16, rnp-6, pqm-1, hlh-11, atfs-1, let-418, smo-1, hda-1, mep-1, prg-1, nhr-49, sir-2.1, rde-4, dpy-9, dpy-10, osm-7, osm-8, osm-11, crh-1, ain-2 and daf-19 according to microarray, RNA-seq and proteomic study. Affected by Tunicamycin, D-glucopyranose, stavudine, Zidovudine, Psoralens, allantoin, metformin, Sirolimus, Rifampin, Cry5B, Quercetin, Hydrolyzable Tannins, Humic Substances, Colistin and silicon dioxide nanoparticle according to microarray and RNA-seq.	WBPaper00038491|pmid21647448, WBPaper00055090|pmid30120140
WBGene00018716		F52H2.4	Caenorhabditis elegans	protein_coding_gene	F52H2.4	CELE_F52H2.4	F52H2.4.1, F52H2.4.2	N.A.	CE53467	CE53467|HMMPANTHER:PTHR42985|HMMPANTHER:PTHR42985:SF26|PFSCAN:PS50283|TIGRFAM:TIGR00813|PFAM:PF00474|INTERPRO:IPR001734|INTERPRO:IPR038377	O17394	O17394	N.A.	NM_001373247.3	NP_001360058.1	X -14.440260	N.A.	N.A.	N.A.	gk273775|Substitution|Missense, gk273776|Substitution|Missense, gk357501|Substitution|Missense, gk531920|Substitution|Missense, gk531921|Substitution|Missense, gk714987|Substitution|Missense, gk732607|Substitution|Missense, gk734582|Substitution|Missense, gk807809|Substitution|Missense	N.A.	N.A.	AVK, DD neuron, GABAergic neuron, RIS, sensory neuron, somatic gonad precursor, VD neuron	N.A.	1-cell embryo Ce, 1-day post-L4 adult hermaphrodite Ce, 2-days post-L4 adult hermaphrodite Ce, 3-days post-L4 adult hermaphrodite Ce, 4-cell embryo Ce, 4-days post-L4 adult hermaphrodite Ce, 5-days post-L4 adult hermaphrodite Ce, 6-days post-L4 adult hermaphrodite Ce, 7-10 days post-L4 adult hermaphrodite Ce, adult Ce, adult hermaphrodite Ce, all stages Ce, blastula embryo Ce, dauer larva Ce, embryo Ce, L1 larva Ce, L2 larva Ce, L3 larva Ce, L4 larva Ce, larva Ce	N.A.	HGNC:11041|OMA;Roundup;Panther, HGNC:19119|OMA;Roundup;Panther, HGNC:28750|OMA;Roundup;Panther	integral component of membrane, "membrane", "sodium ion transport", "symporter activity", "transmembrane transport", "transmembrane transporter activity"	N.A.	Predicted to enable symporter activity. Predicted to be involved in sodium ion transport. Predicted to be located in membrane. Predicted to be integral component of membrane. Is an ortholog of human SLC5A12 (solute carrier family 5 member 12)\; SLC5A6 (solute carrier family 5 member 6)\; and SLC5A8 (solute carrier family 5 member 8).	Enriched in GABAergic neuron, AVK, somatic gonad precursor, RIS, sensory neuron, DD neuron and VD neuron according to microarray, tiling array and RNA-seq. Affected by clk-1, cyc-1, daf-12, daf-2, mir-34, glh-4, glh-1, pgl-1, pgl-3, hrde-1, fog-2, sma-2, sma-4, alg-1, eat-2, damt-1, atfs-1, nhl-2, rrf-3, hsp-6, aak-1, aak-2, ints-4, mex-1, mex-3, sin-3, spn-4, skn-1, mrps-5, daf-1, egl-43, rnp-6, spr-1, hda-1, nhr-49, sir-2.1 and dcr-1 according to microarray, tiling array and RNA-seq. Affected by Mercuric Chloride, stavudine, metformin, Sirolimus, Rifampin and antimycin according to microarray and RNA-seq.	WBPaper00038491|pmid21647448, WBPaper00055090|pmid30120140
WBGene00007349		C05G5.3	Caenorhabditis elegans	protein_coding_gene	C05G5.3	CELE_C05G5.3	C05G5.3.1	N.A.	CE30853	CE30853|HMMPANTHER:PTHR21845|INTERPRO:IPR026622	Q17677	Q17677	TF336065	NM_078048.6	NP_510449.2	X 21.240721	N.A.	N.A.	N.A.	gk301765|Substitution|Missense, gk301766|Substitution|Missense, gk301767|Substitution|Missense, gk448986|Substitution|Missense, gk563298|Substitution|Missense, gk687436|Substitution|Missense, gk893662|Substitution|Missense	N.A.	N.A.	AFD, ALM, ASER, ASG, AVA, BAG, coelomocyte, FLP, neuron, OLL, PLM, PVD, sensory neuron, URX	N.A.	1-day post-L4 adult hermaphrodite Ce, 2-days post-L4 adult hermaphrodite Ce, 3-days post-L4 adult hermaphrodite Ce, 4-cell embryo Ce, 4-days post-L4 adult hermaphrodite Ce, 6-days post-L4 adult hermaphrodite Ce, 7-10 days post-L4 adult hermaphrodite Ce, 96-cell embryo Ce, adult Ce, adult hermaphrodite Ce, blastula embryo Ce, dauer larva Ce, embryo Ce, L1 larva Ce, L2 larva Ce, L3 larva Ce, L4 larva Ce, larva Ce	N.A.	HGNC:7541|OrthoInspector;OrthoFinder;Inparanoid;TreeFam;Panther	integral component of membrane, "membrane"	N.A.	Predicted to be located in membrane. Predicted to be integral component of membrane. Is an ortholog of human MXRA7 (matrix remodeling associated 7).	Enriched in PVD, OLL, neuron, AVA, BAG, coelomocyte, ALM, PLM, FLP, AFD, ASER, sensory neuron, ASG and URX according to microarray, tiling array and RNA-seq. Affected by cyc-1, daf-12, let-418, glh-4, glh-1, pgl-1, pgl-3, sma-4, daf-2, nuo-6, sek-1, nmad-1, spc-1, iff-1, egl-43, srbc-48, set-2, unc-30 and lin-35 according to microarray, tiling array and RNA-seq. Affected by allantoin, Sirolimus, metformin, Rifampin and nitroguanidine according to RNA-seq and microarray.	WBPaper00055090|pmid30120140
WBGene00021932		cox-18	Caenorhabditis elegans	protein_coding_gene	Y55F3AR.1	CELE_Y55F3AR.1	Y55F3AR.1.1	CEOP4048	CE31382	CE31382|HMMPANTHER:PTHR12428|HMMPANTHER:PTHR12428:SF51|INTERPRO:IPR001708	Q9N356	Q9N356	TF323948	NM_067636.9	NP_500037.2	IV -22.072941	sjj_C44B12.3|IV-1I04, cenix:170-h6, mv_Y55F3AR.1	slow growth	N.A.	gk193437|Substitution|Missense, gk571420|Substitution|Missense, gk573896|Substitution|Missense, gk665011|Substitution|Missense, gk680275|Substitution|Missense, gk725946|Substitution|Missense, gk888628|Substitution|Missense, gk938021|Substitution|Missense, h13943|Substitution|Missense	N.A.	N.A.	AFD, ASER, germ line, PLM	N.A.	1-day post-L4 adult hermaphrodite Ce, 10-days post-L4 adult hermaphrodite Ce, 2-days post-L4 adult hermaphrodite Ce, 20-days post-L4 adult hermaphrodite Ce, 3-days post-L4 adult hermaphrodite Ce, 4-days post-L4 adult hermaphrodite Ce, 6-days post-L4 adult hermaphrodite Ce, 7-10 days post-L4 adult hermaphrodite Ce, adult Ce, adult hermaphrodite Ce, adult male Ce, all stages Ce, blastula embryo Ce, dauer larva Ce, embryo Ce, L1 larva Ce, L2 larva Ce, L3 larva Ce, L4 larva Ce	N.A.	HGNC:26801|OrthoInspector;Hieranoid;PhylomeDB;Inparanoid;OrthoFinder;Roundup	cellular anatomical entity, "integral component of membrane", "integral component of mitochondrial inner membrane", "membrane insertase activity", "membrane", "mitochondrial cytochrome c oxidase assembly", "protein insertion into membrane", "protein insertion into mitochondrial inner membrane from matrix"	N.A.	Predicted to enable membrane insertase activity. Predicted to be involved in mitochondrial cytochrome c oxidase assembly and protein insertion into mitochondrial inner membrane from matrix. Predicted to be integral component of mitochondrial inner membrane. Is an ortholog of human COX18 (cytochrome c oxidase assembly factor COX18).	Enriched in AFD, ASER, PLM and germ line according to RNA-seq. Affected by cox-5B, jmjd-3.1, jmjd-1.2, lin-28, mir-34, glh-4, glh-1, pgl-1, pgl-3, sma-2, sma-4, lin-22, nuo-6, pfd-6, damt-1, hsp-6, smn-1, unc-70, iff-1, mrps-5, set-2, atp-2, slr-2, fbf-1, tdp-1 and isp-1 according to RNA-seq and microarray. Affected by antimycin, Cry5B, Hydrolyzable Tannins, Humic Substances, paraquat, Sirolimus and allantoin according to RNA-seq and microarray.	WBPaper00038491|pmid21647448, WBPaper00041771|pmid23195953, WBPaper00055090|pmid30120140
WBGene00000195		arr-1	Caenorhabditis elegans	protein_coding_gene	F53H8.2	CELE_F53H8.2	F53H8.2.1	N.A.	CE28831	CE28831|HMMPANTHER:PTHR11792|HMMPANTHER:PTHR11792:SF17|PRINTS:PR00309|SCANPROSITE:PS00295|SMART:SM01017|PFAM:PF00339|PFAM:PF02752|SUPERFAMILY:SSF81296|INTERPRO:IPR000698|INTERPRO:IPR011021|INTERPRO:IPR011022|INTERPRO:IPR014752|INTERPRO:IPR014753|INTERPRO:IPR014756	P51485	P51485	TF314260	NM_075782.8	NP_508183.1	X -18.91 +/- 0.01	cenix:139-c9, mv_F53H8.2, sjj_F53H8.2|X-1O13	aldicarb resistant	extended life span, mRNA levels increased, pathogen resistance increased, pathogen susceptibility increased, reduced pathogen accumulation	ok401|Deletion|Frameshift, gk361209|Substitution|Missense, gk428025|Substitution|Missense, gk433372|Substitution|Missense, gk494913|Substitution|Missense, gk544772|Substitution|Missense, gk571074|Substitution|Missense, gk594697|Substitution|Missense, gk655485|Substitution|Missense, gk667899|Substitution|Missense, gk761727|Substitution|Missense, gk778366|Substitution|Missense, gk807186|Substitution|Missense	abu-14|Regulatory, abu-15|Regulatory, abu-1|Regulatory, abu-7|Regulatory, abu-8|Regulatory, daf-18|Physical, mpz-1|Physical, npr-1|Genetic, octr-1|Genetic	ADLL, ADLR, amphid neuron, amphid process, ASHL, ASHR, ASJL, ASJR, ASKL, ASKR, AWAL, AWAR, AWBL, AWBR, AWCL, AWCR, body wall musculature, dorsal nerve cord, head neuron, HSNL, HSNR, hypodermis, intestine, nerve ring, nervous system, pharynx, reproductive system, spermatheca, tail, tail neuron, ventral cord neuron, ventral nerve cord, vulva, vulval muscle	AVK, head mesodermal cell, HSN, intestine, neuron, NSM, PVW, sensory neuron, URB	adult Ce, larva Ce	1-cell embryo Ce, 1-day post-L4 adult hermaphrodite Ce, 2-days post-L4 adult hermaphrodite Ce, 3-days post-L4 adult hermaphrodite Ce, 4-days post-L4 adult hermaphrodite Ce, 5-days post-L4 adult hermaphrodite Ce, 6-days post-L4 adult hermaphrodite Ce, adult Ce, adult hermaphrodite Ce, adult male Ce, all stages Ce, blastula embryo Ce, embryo Ce, L1 larva Ce, L2 larva Ce, L3 larva Ce, L4 larva Ce	major depressive disorder|By Orthology, hereditary night blindness|By Orthology, portal hypertension|By Orthology, myopia|By Orthology, retinitis pigmentosa 47|By Orthology, Oguchi disease-1|By Orthology	HGNC:10521|EnsEMBL-Compara;OMA;PhylomeDB;Inparanoid;Panther;TreeFam, HGNC:710|OrthoInspector;EnsEMBL-Compara;OMA;PhylomeDB;Inparanoid;Panther;TreeFam, HGNC:711|OrthoInspector;EnsEMBL-Compara;OMA;Hieranoid;PhylomeDB;Inparanoid;Panther;Roundup;TreeFam, HGNC:712|OrthoInspector;EnsEMBL-Compara;OMA;Hieranoid;PhylomeDB;Inparanoid;Panther;OrthoFinder;Roundup;TreeFam	cell projection, "cytoplasm", "dendrite", "G protein-coupled receptor binding", "G protein-coupled receptor internalization", "multicellular organismal process", "perikaryon", "positive regulation of growth rate", "response to stimulus", "signal transduction"	arr-1 encodes the C. elegans beta-arrestin ortholog (OMIM:107940, 107941, mice lacking beta-arrestin family members display defects in G protein-coupled receptor desensitization)\; by homology, ARR-1 is predicted to be a multifunctional adaptor protein that interacts with intracellular signaling molecules as well as activated and phosphorylated G protein-coupled and TGF-beta receptors to: 1) downregulate receptor signaling, 2) promote receptor endocytosis, and 3) activate MAP kinase- and Src-dependent signaling pathways\; in vivo, arr-1 activity is required for normal egg laying and for proper olfactory adaptation and recovery to volatile odorants\; in addition, animals doubly mutant for arr-1 and grk-2, which encodes a G protein-coupled receptor kinase, are sick and slow growing\; ARR-1 is detected throughout the nervous system and is highly expressed in the amphid chemosensory neurons\; in neuronal cells, ARR-1 appears to be largely cytoplasmic\; ARR-1 interacts physically with clathrin and beta2-adaptin, two proteins involved in receptor endocytosis.	Predicted to enable G protein-coupled receptor binding activity. Involved in positive regulation of growth rate. Predicted to be located in cytoplasm. Expressed in HSN\; amphid neurons\; somatic nervous system\; and tail. Human ortholog(s) of this gene implicated in eye disease (multiple)\; major depressive disorder\; and portal hypertension. Is an ortholog of human ARRB2 (arrestin beta 2).	Enriched in NSM, neuron, intestine, AVK, head mesodermal cell, sensory neuron, HSN, PVW and URB according to RNA-seq and microarray. Affected by cyc-1, daf-12, htz-1, dpy-21, glh-4, glh-1, pgl-1, pgl-3, sma-2, flr-4, efa-6, ptl-1, aak-1, aak-2, iff-1, egl-43, set-2, nath-10, sir-2.1, spr-5, ain-2 and fbf-1 according to microarray, tiling array and RNA-seq. Affected by stavudine, Tunicamycin, Diazinon, paraquat and Sirolimus according to RNA-seq and microarray.	WBPaper00005520|pmid12386927, WBPaper00013467|pmid15157420, WBPaper00019157|pmid N.A., WBPaper00025173|pmid15878875, WBPaper00025339|pmid N.A., WBPaper00026667|pmid16049479, WBPaper00027029|pmid16407969, WBPaper00028448|pmid16943275, WBPaper00028592|pmid17046742, WBPaper00029015|pmid18050433, WBPaper00032635|pmid N.A., WBPaper00035995|pmid20207731, WBPaper00038491|pmid21647448, WBPaper00039428|pmid N.A., WBPaper00040144|pmid21882435, WBPaper00041243|pmid22745502, WBPaper00041568|pmid22875856, WBPaper00042434|pmid23700438, WBPaper00043471|pmid N.A., WBPaper00044210|pmid24058869, WBPaper00048340|pmid N.A., WBPaper00051052|pmid28384160, WBPaper00055090|pmid30120140, WBPaper00055271|pmid30226334
WBGene00007385		atp-5	Caenorhabditis elegans	protein_coding_gene	C06H2.1	phi-39, CELE_C06H2.1	C06H2.1.1	CEOP5272	CE15602	CE15602|PhosphoPep:C06H2.1|HMMPANTHER:PTHR12700|HMMPANTHER:PTHR12700:SF12|PFAM:PF05873|SUPERFAMILY:SSF161065|INTERPRO:IPR008689|INTERPRO:IPR036228	Q17763	Q17763	TF314031	NM_073428.7	NP_505829.1	V 2.95 +/- 0.00	sjj_C06H2.1|V-7J03, cenix:31-b6, mv_C06H2.1	avoids bacterial lawn, dauer lifespan extended, embryonic lethal, extended life span, general pace of development defective early emb, larval arrest, lethal, lysosome-related organelle morphology variant, maternal sterile, protein aggregation variant, protruding vulva, RAB-11 recycling endosome morphology variant, resistant to protein aggregation induced paralysis, slow growth, sterile, thin, transgene expression increased, transgene expression reduced, transgene subcellular localization variant	N.A.	gk246828|Substitution|Missense, gk493278|Substitution|Missense, gk786233|Substitution|Missense, gk870526|Substitution|Missense, gk897440|Substitution|Missense, gk899613|Substitution|Missense	atp-1|Physical, atp-4|Physical, daf-16|Physical, dlg-1|Physical, ech-6|Physical, erh-2|Physical, glh-1|Physical, gst-4|Regulatory, hsp-6|Regulatory, klc-1|Physical, lbp-5|Regulatory, myrf-1|Physical, myrf-2|Physical, pan-1|Physical, pid-3|Physical, pik-1|Physical, sec-6|Physical, sgk-1|Physical, sip-1|Physical, spc-1|Physical, spe-39|Physical, swsn-2.2|Physical, tbb-6|Regulatory, tofu-6|Physical, tost-1|Physical, vps-45|Physical	N.A.	head mesodermal cell, intestine, NSM	N.A.	1-day post-L4 adult hermaphrodite Ce, 11-15 days post-L4 adult hermaphrodite Ce, 16-18 days post-L4 adult hermaphrodite Ce, 2-days post-L4 adult hermaphrodite Ce, 3-days post-L4 adult hermaphrodite Ce, adult Ce, adult hermaphrodite Ce, adult male Ce, all stages Ce, blastula embryo Ce, dauer larva Ce, embryo Ce, L1 larva Ce, L2 larva Ce, L2d larva Ce, L3 larva Ce, L4 larva Ce, oocyte-laying stage adult hermaphrodite Ce, proliferating embryo Ce	N.A.	HGNC:845|EnsEMBL-Compara;OMA;Hieranoid;PhylomeDB;Panther;OrthoFinder;Roundup	ATP synthesis coupled proton transport, "ion transport", "membrane", "mitochondrial inner membrane", "mitochondrial proton-transporting ATP synthase complex, coupling factor F(o)", "mitochondrial proton-transporting ATP synthase, stator stalk", "mitochondrion", "proton transmembrane transporter activity"	N.A.	Predicted to enable proton transmembrane transporter activity. Predicted to be involved in ATP synthesis coupled proton transport. Predicted to be located in mitochondrial inner membrane. Predicted to be part of mitochondrial proton-transporting ATP synthase, stator stalk. Is an ortholog of human ATP5PD (ATP synthase peripheral stalk subunit d).	Enriched in NSM, head mesodermal cell and intestine according to RNA-seq and microarray. Affected by nhr-40, daf-12, K10D11.2, lbp-5, let-7, gld-1, alg-3, alg-4, jmjd-1.2, unc-75, blmp-1, hsf-1, mir-34, dep-1, lin-22, nuo-6, smn-1, erh-2, pid-3, tofu-6, tost-1, sin-3, cfp-1, meg-3, mrps-5, egl-43, mut-16, unc-30, sir-2.1, ifg-1 and xpa-1 according to proteomic study, tiling array, RNA-seq and microarray. Affected by stavudine, Zidovudine, Deoxyglucose and paraquat according to RNA-seq and microarray.	WBPaper00026715|pmid16103914, WBPaper00028999|pmid17223323, WBPaper00037615|pmid20858264, WBPaper00038491|pmid21647448, WBPaper00055090|pmid30120140, WBPaper00060452|pmid32991227, WBPaper00061870|pmid34467850
WBGene00008564		acox-1.1	Caenorhabditis elegans	protein_coding_gene	F08A8.1	acox-1, acox-1, CELE_F08A8.1	F08A8.1a.1, F08A8.1a.2, F08A8.1b.1, F08A8.1b.2, F08A8.1c.1, F08A8.1b:wp126	N.A.	CE17633, CE36125, CE39570	CE17633|HMMPANTHER:PTHR10909:SF368|HMMPANTHER:PTHR10909|PIRSF:PIRSF000168|PFAM:PF02770|PFAM:PF14749|PFAM:PF01756|SUPERFAMILY:SSF47203|SUPERFAMILY:SSF56645|INTERPRO:IPR002655|INTERPRO:IPR006091|INTERPRO:IPR009100|INTERPRO:IPR012258|INTERPRO:IPR029320|INTERPRO:IPR036250|INTERPRO:IPR037069|Active_site, CE36125|HMMPANTHER:PTHR10909:SF368|HMMPANTHER:PTHR10909|PIRSF:PIRSF000168|PFAM:PF01756|PFAM:PF14749|PFAM:PF02770|SUPERFAMILY:SSF47203|SUPERFAMILY:SSF56645|INTERPRO:IPR002655|INTERPRO:IPR006091|INTERPRO:IPR009100|INTERPRO:IPR012258|INTERPRO:IPR029320|INTERPRO:IPR036250|INTERPRO:IPR037069, CE39570|HMMPANTHER:PTHR10909:SF368|HMMPANTHER:PTHR10909|PIRSF:PIRSF000168|PFAM:PF02770|PFAM:PF01756|PFAM:PF14749|SUPERFAMILY:SSF56645|SUPERFAMILY:SSF47203|INTERPRO:IPR002655|INTERPRO:IPR006091|INTERPRO:IPR009100|INTERPRO:IPR012258|INTERPRO:IPR029320|INTERPRO:IPR036250|INTERPRO:IPR037069	O62140	O62140	TF300672	NM_001392960.1, NM_001047184.4, NM_001025918.8	NP_001379414.1, NP_001040649.1, NP_001021089.1	I 15.02 +/- 0.36	sjj_F08A8.1|I-6H01, cenix:84-b2, mv_F08A8.1	lipid composition variant, organism heat response variant, stress induced lethality increased, swimming variant	adult lethal, ascaroside biosynthesis defective, ascaroside biosynthesis variant, dauer pheromone production defective, egg laying defective, fat associated bodies increased, reduced brood size	ok2257|Deletion|Frameshift, gk126023|Substitution|Missense, gk126024|Substitution|Missense, gk126025|Substitution|Missense, gk430428|Substitution|Missense, gk430429|Substitution|Missense, gk452731|Substitution|Missense, gk463251|Substitution|Missense, gk481365|Substitution|Missense, gk553767|Substitution|Missense, gk556997|Substitution|Missense, gk569787|Substitution|Missense, gk672367|Substitution|Missense, gk804598|Substitution|Missense, gk806023|Substitution|Missense, gk807348|Substitution|Missense, gk863765|Substitution|Missense, gk893094|Substitution|Missense, gk958681|Substitution|Missense	acox-1.1|Physical, acox-1.1|Physical, acox-1.2|Physical, acox-1.3|Physical, mus-101|Physical, unc-119|Physical	hypodermis, intestinal cell, intestine	germ line, intestine, OLL, PVD	N.A.	1-day post-L4 adult hermaphrodite Ce, 10-days post-L4 adult hermaphrodite Ce, 2-days post-L4 adult hermaphrodite Ce, 3-days post-L4 adult hermaphrodite Ce, 3-fold embryo Ce, 5-days post-L4 adult hermaphrodite Ce, 6-days post-L4 adult hermaphrodite Ce, 7-10 days post-L4 adult hermaphrodite Ce, adult Ce, adult hermaphrodite Ce, all stages Ce, blastula embryo Ce, dauer larva Ce, embryo Ce, L1 larva Ce, L2 larva Ce, L2d larva Ce, L3 larva Ce, L4 larva Ce, larva Ce	peroxisomal acyl-CoA oxidase deficiency|By Orthology, congenital bile acid synthesis defect 6|By Orthology	HGNC:119|OrthoInspector;EnsEMBL-Compara;OMA;Hieranoid;PhylomeDB;Inparanoid;Panther;OrthoFinder;Roundup, HGNC:120|OrthoInspector;OrthoFinder;OMA;Panther;EnsEMBL-Compara	acyl-CoA oxidase activity, "ascaroside biosynthetic process", "ATP binding", "FAD binding", "fatty acid beta-oxidation using acyl-CoA oxidase", "fatty acid beta-oxidation", "fatty acid binding", "fatty acid metabolic process", "flavin adenine dinucleotide binding", "lipid homeostasis", "lipid metabolic process", "nucleotide binding", "oxidoreductase activity", "oxidoreductase activity, acting on the CH-CH group of donors", "peroxisomal matrix", "peroxisome", "pheromone biosynthetic process", "protein binding"	N.A.	Enables ATP binding activity and acyl-CoA oxidase activity. Involved in ascaroside biosynthetic process\; fatty acid beta-oxidation using acyl-CoA oxidase\; and pheromone biosynthetic process. Located in peroxisomal matrix. Expressed in hypodermis\; intestinal cell\; and intestine. Human ortholog(s) of this gene implicated in congenital bile acid synthesis defect 6 and peroxisomal acyl-CoA oxidase deficiency. Is an ortholog of human ACOX1 (acyl-CoA oxidase 1).	Enriched in germ line, PVD, OLL and intestine according to proteomic study, microarray, tiling array and RNA-seq. Affected by cyc-1, nhr-49, smgl-1, nhr-8, let-7, gld-1, wrn-1, htz-1, lin-35, tcer-1, daf-2, hsf-1, mir-60, dpy-21, mir-34, daf-16, glh-4, glh-1, pgl-1, pgl-3, adr-2, sma-2, smg-2, pry-1, pmk-1, smn-1, nmad-1, ints-4, numr-1, numr-2, sin-3, cfp-1, set-2, acox-1.1, mrps-5, daf-1, hira-1, acr-2, atfs-1, prx-5, endu-2, let-418, spr-1, alh-4, sir-2.1, dpy-9, dpy-10, osm-8, tax-6, daf-19 and nuo-6 according to microarray, proteomic study and RNA-seq. Affected by 1-methylnicotinamide, Lithium Chloride, lithium carbonate, nicotine, lactoferrin, 4-bromodiphenyl ether, D-glucose, Zidovudine, allantoin, Sirolimus, metformin, Psoralens, Rifampin, stearic acid, sucrose, resveratrol, Cry5B, Diazinon, Quercetin, Humic Substances and Colistin according to RNA-seq, microarray and proteomic study.	WBPaper00026800|pmid16157872, WBPaper00029292|pmid17435249, WBPaper00033136|pmid19427851, WBPaper00036473|pmid20610393, WBPaper00038491|pmid21647448, WBPaper00038769|pmid N.A., WBPaper00039262|pmid N.A., WBPaper00039810|pmid21704635, WBPaper00040624|pmid22239548, WBPaper00042257|pmid23496871, WBPaper00046550|pmid25775534, WBPaper00047445|pmid N.A., WBPaper00047723|pmid N.A., WBPaper00050017|pmid27551084, WBPaper00053823|pmid29537254, WBPaper00054648|pmid29863473, WBPaper00055090|pmid30120140, WBPaper00057654|pmid N.A., WBPaper00057660|pmid N.A., WBPaper00059947|pmid32634117, WBPaper00060550|pmid33053303, WBPaper00061476|pmid34102068, WBPaper00062173|pmid34862187
WBGene00012105		T27F6.6	Caenorhabditis elegans	protein_coding_gene	T27F6.6	CELE_T27F6.6	T27F6.6.1, T27F6.6.2	CEOP1668	CE34214	CE34214|PhosphoPep:T27F6.6|HMMPANTHER:PTHR12393:SF7|HMMPANTHER:PTHR12393|PFAM:PF03372|SUPERFAMILY:SSF56219|INTERPRO:IPR005135|INTERPRO:IPR036691|INTERPRO:IPR038772|Active_site	O45870	O45870	TF313899	NM_060768.7	NP_493169.2	I 13.238560	N.A.	clear, egg laying defective, hypoxia resistant, pattern of transgene expression variant, protein expression reduced, receptor mediated endocytosis defective, sick, slow growth, thin, translation variant	N.A.	gk125053|Substitution|Missense, gk314968|Substitution|Missense, gk319035|Substitution|Missense, gk349684|Substitution|Missense, gk357688|Substitution|Missense, gk363816|Substitution|Missense, gk534999|Substitution|Missense, gk678347|Substitution|Missense, gk734746|Substitution|Missense	N.A.	head neuron, intestine, nervous system	CEM, germ line, head mesodermal cell, HOB, IL2 neuron, intestine, ray neuron type B	adult Ce, larva Ce	1-cell embryo Ce, 1-day post-L4 adult hermaphrodite Ce, 10-days post-L4 adult hermaphrodite Ce, 2-days post-L4 adult hermaphrodite Ce, 20-days post-L4 adult hermaphrodite Ce, 3-days post-L4 adult hermaphrodite Ce, 3-fold embryo Ce, 6-days post-L4 adult hermaphrodite Ce, 7-10 days post-L4 adult hermaphrodite Ce, adult Ce, adult hermaphrodite Ce, all stages Ce, dauer larva Ce, embryo Ce, L1 larva Ce, L2 larva Ce, L3 larva Ce, L4 larva Ce, L4-adult lethargus Ce	N.A.	HGNC:11121|OrthoInspector;EnsEMBL-Compara;Hieranoid;PhylomeDB;Inparanoid;Panther;OrthoFinder;Roundup	catalytic activity, "caveola", "cell periphery", "ceramide biosynthetic process", "endoplasmic reticulum", "hydrolase activity", "integral component of membrane", "lipid metabolic process", "membrane", "metal ion binding", "phospholipase activity", "sphingolipid catabolic process", "sphingolipid metabolic process", "sphingomyelin metabolic process", "sphingomyelin phosphodiesterase activity"	N.A.	Predicted to enable sphingomyelin phosphodiesterase activity. Predicted to be involved in ceramide biosynthetic process\; sphingolipid catabolic process\; and sphingomyelin metabolic process. Predicted to be located in caveola and endoplasmic reticulum. Is an ortholog of human SMPD2 (sphingomyelin phosphodiesterase 2).	Enriched in HOB, IL2 neuron, CEM, ray neuron type B, intestine, germ line and head mesodermal cell according to RNA-seq and microarray. Affected by hpl-2, rsr-2, fog-3, daf-16, mir-34, alg-1, pfd-6, mina-1, sek-1, aak-1, aak-2, mrps-5, sir-2.1, fbf-1, rnp-8, daf-2, lin-35 and eat-2 according to tiling array, RNA-seq and microarray. Affected by resveratrol, Cry5B, Sirolimus and allantoin according to microarray.	WBPaper00038491|pmid21647448, WBPaper00041771|pmid23195953, WBPaper00042257|pmid23496871, WBPaper00055090|pmid30120140
WBGene00003693		nhr-103	Caenorhabditis elegans	protein_coding_gene	F44C8.4	CELE_F44C8.4	F44C8.4.1	CEOP5028	CE27384	CE27384|HMMPANTHER:PTHR45680:SF28|HMMPANTHER:PTHR45680|PFSCAN:PS51843|PFSCAN:PS51030|PRINTS:PR00047|SCANPROSITE:PS00031|SMART:SM00430|SMART:SM00399|PFAM:PF00104|PFAM:PF00105|SUPERFAMILY:SSF48508|SUPERFAMILY:SSF57716|INTERPRO:IPR000536|INTERPRO:IPR001628|INTERPRO:IPR013088|INTERPRO:IPR035500	O16359	O16359	N.A.	NM_071206.2	NP_503607.1	V -15.27 +/- 0.01	mv_F44C8.4, cenix:41-a2, sjj_F44C8.4|V-2I13	N.A.	N.A.	gk228580|Substitution|Missense, gk228581|Substitution|Nonsense, gk228582|Substitution|Missense, gk228583|Substitution|Missense, gk228584|Substitution|Missense, gk228585|Substitution|Missense, gk401786|Substitution|Missense, gk551187|Substitution|Missense, gk673978|Substitution|Missense, gk687676|Substitution|Missense, gk763319|Substitution|Missense, gk786127|Substitution|Missense, gk833529|Substitution|Missense, gk890663|Substitution|Missense, gk932695|Substitution|Missense	mpz-4|Physical	N.A.	dopaminergic neuron, intestine, neuron, sensory neuron	N.A.	1-day post-L4 adult hermaphrodite Ce, 2-days post-L4 adult hermaphrodite Ce, 3-days post-L4 adult hermaphrodite Ce, 4-days post-L4 adult hermaphrodite Ce, 5-days post-L4 adult hermaphrodite Ce, 6-days post-L4 adult hermaphrodite Ce, adult Ce, all stages Ce, blastula embryo Ce, dauer larva Ce, embryo Ce, L1 larva Ce, L2 larva Ce, L2d larva Ce, L3 larva Ce, L4 larva Ce	hepatocellular carcinoma|By Orthology, cystic fibrosis|By Orthology, pancreatic cancer|By Orthology, coronary artery disease|By Orthology, biliary tract cancer|By Orthology, myocardial infarction|By Orthology, fatty liver disease|By Orthology	HGNC:9232|PhylomeDB;EnsEMBL-Compara, HGNC:9235|PhylomeDB;EnsEMBL-Compara	DNA binding, "DNA-binding transcription factor activity", "metal ion binding", "nucleus", "regulation of transcription, DNA-templated", "sequence-specific DNA binding", "zinc ion binding"	nhr-103 encodes a member of the superfamily of nuclear receptors, which is one of the most abundant class of transcriptional regulators\; nuclear receptors have a well conserved DNA binding domain and a less conserved C-terminal ligand binding domain.	Predicted to enable DNA-binding transcription factor activity\; sequence-specific DNA binding activity\; and zinc ion binding activity. Predicted to be involved in regulation of transcription, DNA-templated. Predicted to be located in nucleus. Human ortholog(s) of this gene implicated in several diseases, including Alzheimer's disease\; cystic fibrosis\; hepatobiliary system cancer (multiple)\; and type 2 diabetes mellitus. Is an ortholog of human PPARA (peroxisome proliferator activated receptor alpha) and PPARD (peroxisome proliferator activated receptor delta).	Enriched in neuron, dopaminergic neuron, intestine and sensory neuron according to tiling array and RNA-seq. Affected by cyc-1, prg-1, clk-1, daf-2, dpy-21, mir-34, elli-1, glh-4, glh-1, pgl-1, pgl-3, emb-4, sma-4, smg-2, isp-1, nuo-6, flr-4, pmt-2, damt-1, hsp-6, sek-1, nmad-1, unc-70, mex-1, mex-3, sin-3, spn-4, srbc-48, set-2, plp-1, ain-2 and lin-35 according to microarray and RNA-seq. Affected by levamisole, allantoin, Sirolimus, Psoralens, Rifampin, antimycin, paraquat, silicon dioxide nanoparticle and resveratrol according to microarray and RNA-seq.	WBPaper00027309|pmid18050428, WBPaper00028802|pmid17113066
WBGene00020294		T06F4.1	Caenorhabditis elegans	protein_coding_gene	T06F4.1	CELE_T06F4.1	T06F4.1a.1, T06F4.1b.1, T06F4.1c.1, T06F4.1d.1, T06F4.1e.1	N.A.	N.A.	N.A.	A0A5E4LZN8, Q95ZP6, A0A5E4LZJ1, A0A5E4M3H3, H2L0J0	Q95ZP6	TF317728	NM_001375007.1, NM_076292.6, NM_001375006.2, NM_076293.4, NM_001375008.2	NP_508694.1, NP_001362123.1, NP_508693.1, NP_001362122.1, NP_001362124.1	X -8.552090	N.A.	N.A.	N.A.	gk397761|Substitution|Missense, gk486521|Substitution|Missense, gk528453|Substitution|Missense, gk540418|Substitution|Missense, gk596948|Substitution|Missense, gk601653|Substitution|Missense, gk714424|Substitution|Missense, gk852305|Substitution|Missense	N.A.	N.A.	AIZ, AVE, body wall musculature, DD neuron, dopaminergic neuron, DVB, GABAergic neuron, head mesodermal cell, neuron, OLL, PVD, RID, RIG, RIR, sensory neuron, ventral nerve cord	N.A.	1-day post-L4 adult hermaphrodite Ce, 2-days post-L4 adult hermaphrodite Ce, 3-days post-L4 adult hermaphrodite Ce, 4-days post-L4 adult hermaphrodite Ce, 5-days post-L4 adult hermaphrodite Ce, adult Ce, all stages Ce, blastula embryo Ce, dauer larva Ce, embryo Ce, L1 larva Ce, L2 larva Ce, L2d larva Ce, L3 larva Ce, L4 larva Ce, larva Ce	N.A.	N.A.	integral component of membrane, "membrane"	N.A.	Predicted to be located in membrane. Predicted to be integral component of membrane.	Enriched in GABAergic neuron, AVE, dopaminergic neuron, ventral nerve cord, PVD, OLL, neuron, RID, head mesodermal cell, sensory neuron, AIZ, DVB, RIG, RIR, body wall musculature and DD neuron according to microarray, tiling array and RNA-seq. Affected by cyc-1, lin-39, daf-12, rsr-2, smgl-1, prg-1, ash-2, skn-1, cox-5B, jmjd-3.1, jmjd-1.2, dpy-21, mir-34, unc-39, glh-4, glh-1, pgl-1, pgl-3, emb-4, sma-2, sma-4, ins-11, alg-1, daf-2, eat-2, pry-1, kri-1, nmad-1, mex-1, mex-3, sin-3, spn-4, wdr-23, olrn-1, srbc-48, rnp-6, bcat-1, met-2, spr-5, spr-1, hda-1, sir-2.1, ain-1, ain-2, mir-35, isp-1 and nuo-6 according to microarray, RNA-seq and tiling array. Affected by rotenone, Zidovudine, Psoralens, allantoin, Sirolimus, Rifampin, resveratrol, Colistin and silicon dioxide nanoparticle according to RNA-seq and microarray.	N.A.
WBGene00015382		C03B1.14	Caenorhabditis elegans	protein_coding_gene	C03B1.14	CELE_C03B1.14	C03B1.14.1	N.A.	CE25752	CE25752|HMMPANTHER:PTHR21525	Q95QY5	Q95QY5	TF322639	NM_076666.4	NP_509067.1	X -2.974097	N.A.	N.A.	N.A.	gk951343|Deletion|Frameshift, gk282731|Substitution|Missense, gk370183|Substitution|Missense, gk469088|Substitution|Missense, gk509213|Substitution|Missense, gk841980|Substitution|Missense	N.A.	N.A.	gon_male_dtc anterior, gon_male_dtc posterior, hermaphrodite-specific anatomical entity, intestine, somatic gonad precursor, Z1, Z1.p, Z4, Z4.a	N.A.	1-day post-L4 adult hermaphrodite Ce, 2-days post-L4 adult hermaphrodite Ce, 3-days post-L4 adult hermaphrodite Ce, 6-days post-L4 adult hermaphrodite Ce, 7-10 days post-L4 adult hermaphrodite Ce, adult Ce, adult hermaphrodite Ce, all stages Ce, blastula embryo Ce, dauer larva Ce, embryo Ce, L1 larva Ce, L2 larva Ce, L2d larva Ce, L3 larva Ce, L4 larva Ce, larva Ce	N.A.	N.A.	N.A.	N.A.	Enriched in Z1.p\; Z4.a\; intestine\; male distal tip cell\; and somatic gonad precursor based on tiling array and RNA-seq studies. Is affected by several genes including daf-16\; skn-1\; and eat-2 based on microarray and RNA-seq studies. Is affected by ten chemicals including stavudine\; Psoralens\; and allantoin based on RNA-seq and microarray studies.	Enriched in intestine, hermaphrodite-specific anatomical entity, gon_male_dtc posterior, gon_male_dtc anterior, Z1.p, Z4.a, Z4, Z1 and somatic gonad precursor according to tiling array and RNA-seq. Affected by lin-15B, lin-35, atfs-1, spg-7, lem-2, emr-1, htz-1, npr-1, cox-5B, jmjd-3.1, dop-1, rbr-2, skn-1, dpy-21, mir-34, daf-16, glh-4, glh-1, pgl-1, pgl-3, sma-4, pry-1, sek-1, smn-1, mex-1, mex-3, ngn-1, olrn-1, srbc-48, rnp-6, prx-5, pnp-1, nath-10, csr-1, tdp-1, tbx-2 and eat-2 according to microarray and RNA-seq. Affected by stavudine, Psoralens, allantoin, Sirolimus, paraquat, silicon dioxide nanoparticle, cadmium, Cry5B, Humic Substances and Colistin according to RNA-seq and microarray.	N.A.
