## Supplementary material for "Signaling from the *C. elegans* Hypodermis Non-autonomously Facilitates Short-term Associative Memory": Table S1 (part 38 of 68)

### Sheet: Description (continued)
WormBase Gene ID		Public Name	Species	Biotype	Sequence Name	Other Name	Transcript	Operon	WormPep	Protein Domain	UniProt	Reference UniProt ID	TreeFam	RefSeq_mRNA	RefSeq_protein	Genetic Map Position	RNAi Clone	RNAi Phenotype Observed	Allele Phenotype Observed	Coding_exon Non_silent Allele	Interacting Gene	Expr_pattern Tissue	Genomic Study Tissue	Expr_pattern LifeStage	Genomic Study LifeStage	Disease Info	Human Ortholog	Gene Ontology Association	Concise Description	Automated Description	Expression Cluster Summary	Reference
WBGene00016152		pho-12	Caenorhabditis elegans	protein_coding_gene	C27A2.4	CELE_C27A2.4	C27A2.4.1	N.A.	CE45572	CE45572|HMMPANTHER:PTHR11567:SF143|HMMPANTHER:PTHR11567|PFAM:PF00328|SUPERFAMILY:SSF53254|INTERPRO:IPR000560|INTERPRO:IPR029033|Active_site	E7EM29	E7EM29	N.A.	NM_062533.5	NP_494934.3	II -2.57 +/- 0.01	mv_C27A2.4	N.A.	N.A.	gk941707|Deletion|Frameshift, gk142142|Substitution|Missense, gk142143|Substitution|Missense, gk457578|Substitution|Missense, gk668142|Substitution|Missense, gk694646|Substitution|Nonsense, gk708067|Substitution|Missense, gk767973|Substitution|Missense, gk796934|Substitution|Missense, gk815307|Substitution|Missense	N.A.	N.A.	amphid sheath cell, CEPshDL, CEPshDR, CEPshVL, CEPshVR, OLL, PVD	N.A.	1-day post-L4 adult hermaphrodite Ce, 2-days post-L4 adult hermaphrodite Ce, 24-cell embryo Ce, 3-days post-L4 adult hermaphrodite Ce, 6-days post-L4 adult hermaphrodite Ce, adult Ce, adult hermaphrodite Ce, blastula embryo Ce, dauer larva Ce, embryo Ce, L1 larva Ce, L2 larva Ce, L2d larva Ce, L3 larva Ce, L4 larva Ce	amelogenesis imperfecta type 1J|By Orthology	HGNC:125|OMA;Panther;EnsEMBL-Compara, HGNC:14376|OMA;Panther;EnsEMBL-Compara, HGNC:123|OMA;Panther;EnsEMBL-Compara	dephosphorylation, "phosphatase activity"	N.A.	Predicted to enable phosphatase activity. Predicted to be involved in dephosphorylation. Human ortholog(s) of this gene implicated in amelogenesis imperfecta type 1J and prostate cancer. Is an ortholog of human ACP2 (acid phosphatase 2, lysosomal)\; ACP3 (acid phosphatase 3)\; and ACP4 (acid phosphatase 4).	Enriched in PVD, OLL, amphid sheath cell, CEPshVR, CEPshVL, CEPshDR and CEPshDL according to microarray and RNA-seq. Affected by daf-12, lin-35, smgl-1, bar-1, wrn-1, csr-1, chd-3, let-418, dpy-21, mir-34, elli-1, glh-4, glh-1, pgl-1, pgl-3, cox-5B, ins-11, nuo-6, hmg-3, hmg-4, spt-16, adr-2, eat-2, rrf-3, ints-5, sek-1, aak-1, aak-2, his-72, unc-70, mex-1, mex-3, spn-4, set-2, wdr-5.1, mrps-5, glp-1, lag-1, hira-1, hda-1, mep-1 and ubc-9 according to microarray and RNA-seq. Affected by rotenone, metformin and cholesterol according to RNA-seq.	WBPaper00038491|pmid21647448, WBPaper00055090|pmid30120140
WBGene00009653		F43D9.1	Caenorhabditis elegans	protein_coding_gene	F43D9.1	CELE_F43D9.1	F43D9.1.1	N.A.	CE32661	CE32661|PhosphoPep:F43D9.1|HMMPANTHER:PTHR10796:SF187|HMMPANTHER:PTHR10796|PFSCAN:PS50156|PFAM:PF02460|SUPERFAMILY:SSF82866|INTERPRO:IPR003392	G5ECF2	G5ECF2	TF321856	NM_066912.7	NP_499313.2	III 2.593751	N.A.	dumpy, embryonic lethal, larval arrest, reduced brood size	N.A.	gk184188|Substitution|Missense, gk184192|Substitution|Missense, gk184197|Substitution|Missense, gk184200|Substitution|Missense, gk184202|Substitution|Missense, gk184205|Substitution|Nonsense, gk364879|Substitution|Missense, gk380998|Substitution|Missense, gk436192|Substitution|Missense, gk459890|Substitution|Missense, gk468227|Substitution|Missense, gk479381|Substitution|Missense, gk539425|Substitution|Missense, gk613047|Substitution|Missense, gk640431|Substitution|Missense, gk664206|Substitution|Missense, gk671821|Substitution|Missense, gk724839|Substitution|Missense, gk736551|Substitution|Missense, gk760064|Substitution|Missense, gk779191|Substitution|Missense, gk785369|Substitution|Missense, gk799258|Substitution|Missense, gk838772|Substitution|Missense, gk841314|Substitution|Missense, gk858559|Substitution|Missense, gk887208|Substitution|Missense, gk892761|Substitution|Missense, gk909731|Substitution|Missense, gk933091|Substitution|Missense, gk953294|Substitution|Missense, h6406|Substitution|Missense, otn11153|Substitution|Missense, otn11154|Substitution|Missense, otn11155|Substitution|Missense, otn16350|Substitution|Missense, otn16351|Substitution|Missense, otn16352|Substitution|Missense, otn1673|Substitution|Missense, otn18003|Substitution|Missense, otn18004|Substitution|Missense, otn18005|Substitution|Missense, otn18868|Substitution|Missense, otn18869|Substitution|Missense, otn18870|Substitution|Missense, otn19724|Substitution|Missense, otn19725|Substitution|Missense, otn19726|Substitution|Missense, otn3044|Substitution|Missense, otn3045|Substitution|Missense, otn3046|Substitution|Missense, otn4196|Substitution|Missense, otn4197|Substitution|Missense, otn4198|Substitution|Missense, otn489|Substitution|Missense, otn490|Substitution|Missense, otn491|Substitution|Missense, otn8621|Substitution|Missense, otn8622|Substitution|Missense, otn8623|Substitution|Missense, otn9863|Substitution|Missense, otn9864|Substitution|Missense, otn9865|Substitution|Missense, snx4608|Substitution|Missense, snx4609|Substitution|Missense, snx909|Substitution|Missense, snx910|Substitution|Missense	N.A.	head neuron, inner labial neuron, interneuron, muscle cell, outer labial neuron	gon_male_dtc anterior, gon_male_dtc posterior, hypodermis, sensory neuron, Z1.p, Z4.a	N.A.	1-day post-L4 adult hermaphrodite Ce, 2-days post-L4 adult hermaphrodite Ce, 3-days post-L4 adult hermaphrodite Ce, 4-cell embryo Ce, 4-days post-L4 adult hermaphrodite Ce, 5-days post-L4 adult hermaphrodite Ce, 6-days post-L4 adult hermaphrodite Ce, 7-10 days post-L4 adult hermaphrodite Ce, 96-cell embryo Ce, adult Ce, adult hermaphrodite Ce, all stages Ce, blastula embryo Ce, dauer larva Ce, embryo Ce, L1 larva Ce, L2 larva Ce, L2d larva Ce, L3 larva Ce, L4 larva Ce	N.A.	N.A.	centrosome, "cytoplasmic vesicle membrane", "endocytosis", "integral component of membrane", "membrane", "molting cycle, collagen and cuticulin-based cuticle", "plasma membrane"	N.A.	Predicted to be involved in endocytosis and molting cycle. Located in centrosome. Expressed in head neurons\; interneuron\; and muscle cell.	Enriched in hypodermis, gon_male_dtc posterior, gon_male_dtc anterior, Z1.p, Z4.a and sensory neuron according to tiling array and RNA-seq. Affected by fer-1, sma-2, sma-4, rsr-2, smg-2, smgl-1, ubc-9, wdr-5.1, daf-2, npr-1, jmjd-3.1, jmjd-1.2, dop-1, blmp-1, mir-60, chd-3, let-418, mir-34, daf-12, daf-16, dpy-21, glh-4, glh-1, pgl-1, pgl-3, lin-22, dpy-7, hpl-2, alg-1, dlc-1, eat-2, pmt-2, pry-1, atfs-1, nuo-6, nhl-2, mina-1, rrf-3, hsp-6, mdt-15, rpl-33, rpl-5, sek-1, aak-1, aak-2, nmad-1, spc-1, unc-70, numr-1, numr-2, nhr-14, mex-1, mex-3, spn-4, sftb-1, daf-1, daf-3, srbc-48, rnp-6, set-2, isp-1, vrk-1, nfki-1, hlh-11, sin-3, spr-1, unc-30, hda-1, hrde-1, mep-1, csr-1, ain-1, ain-2, mir-243 and crh-1 according to microarray and RNA-seq. Affected by Lithium Chloride, aldicarb, 1-methylnicotinamide, methylmercuric chloride, rotenone, manganese chloride, D-glucose, Cadmium Chloride, Alovudine, stavudine, Zidovudine, Sodium Chloride, metformin, Psoralens, allantoin, Sirolimus, Rifampin, Cry5B, glycine, serotonin, cadmium, Quercetin and Colistin according to microarray and RNA-seq.	WBPaper00004698|pmid11335932
WBGene00015429		sor-3	Caenorhabditis elegans	protein_coding_gene	C04E7.2	CELE_C04E7.2	C04E7.2.1	N.A.	CE40683	CE40683|HMMPANTHER:PTHR12247:SF131|HMMPANTHER:PTHR12247|PFAM:PF02820|SUPERFAMILY:SSF63748|INTERPRO:IPR004092	Q11193	Q11193	TF322594	NM_075689.6	NP_508090.2	X -20.15 +/- 0.04	cenix:50-b11, mv_C04E7.2, sjj_C04E7.2|X-1A11	N.A.	cell fate specification variant, distal tip cell migration variant, long	bp185|Substitution|Nonsense, gk268872|Substitution|Missense, gk268876|Substitution|Missense, gk268878|Substitution|Missense, gk511989|Substitution|Missense, gk587671|Substitution|Missense, gk645441|Substitution|Missense, gk677736|Substitution|Missense, gk721770|Substitution|Missense, gk736826|Substitution|Missense, gk887445|Substitution|Missense	cat-2|Regulatory, egl-5|Regulatory, flp-5|Regulatory, flp-6|Regulatory, hda-1|Physical, mbk-2|Physical, tph-1|Regulatory	Cell	hypodermis, intestine, sensory neuron	adult Ce, embryo Ce, L1 larva Ce, L2 larva Ce, L3 larva Ce, L4 larva Ce	1-day post-L4 adult hermaphrodite Ce, 2-days post-L4 adult hermaphrodite Ce, 3-days post-L4 adult hermaphrodite Ce, 4-days post-L4 adult hermaphrodite Ce, 5-days post-L4 adult hermaphrodite Ce, 7-10 days post-L4 adult hermaphrodite Ce, adult Ce, adult hermaphrodite Ce, all stages Ce, blastula embryo Ce, dauer larva Ce, embryo Ce, L1 larva Ce, L2 larva Ce, L3 larva Ce, L4 larva Ce, larva Ce	N.A.	N.A.	anterior/posterior pattern specification, "axon guidance", "cell differentiation", "chromatin binding", "cytoplasm", "histone binding", "negative regulation of multicellular organism growth", "negative regulation of transcription, DNA-templated", "nematode larval development", "nervous system development", "neuron fate specification", "nucleus", "regulation of cell migration", "regulation of transcription, DNA-templated"	sor-3 encodes a novel protein that contains an MBT (malignant brain tumor) domain related to the MBT domains found in the Sex comb on midleg (SCM) and Sfmbt Polycomb group proteins\; during development, SOR-3 activity is required to specify the correct number of dopaminergic and serotonergic neurons in males, as well as for proper ray neuron axon guidance, distal tip cell migration, and normal body size\; SOR-3 activity is necessary for maintaining repression of Hox gene expression, notably that of egl-5 in many head neurons\; in regulating neurotransmitter phenotype, sor-3 functions together with sop-2, which also encodes a Polycomb group protein, and members of the TGF-beta signaling pathway\; sor-3 and sop-2 also function together to regulate progression through larval development\; a SOR-3::GFP reporter fusion is expressed ubiquitously throughout the life cycle and localizes to both the cytoplasm and the nucleus.	Predicted to enable chromatin binding activity and histone binding activity. Involved in several processes, including negative regulation of transcription, DNA-templated\; nematode larval development\; and neuron differentiation. Located in cytoplasm and nucleus. Expressed widely.	Enriched in hypodermis, intestine and sensory neuron according to tiling array, RNA-seq and proteomic study. Affected by cyc-1, htz-1, mes-2, mes-6, elli-1, glh-4, glh-1, pgl-1, pgl-3, sma-4, adr-1, meg-3, meg-4, mrps-5, egl-43, mut-16, bcat-1, hda-1, mes-4, dpy-9, isp-1 and nuo-6 according to microarray, RNA-seq, tiling array and proteomic study. Affected by cadmium, fluoranthene, Quercetin, Hydrolyzable Tannins, paraquat and Sirolimus according to microarray.	WBPaper00028988|pmid17215367, WBPaper00031782|pmid N.A., WBPaper00058742|pmid N.A., WBPaper00059947|pmid32634117
WBGene00007997		sre-13	Caenorhabditis elegans	protein_coding_gene	C38C6.4	CELE_C38C6.4	C38C6.4.1	N.A.	CE38042	CE38042|HMMPANTHER:PTHR47518|HMMPANTHER:PTHR47518:SF3|PFAM:PF03125|INTERPRO:IPR004151	O45300	O45300	TF316213	NM_064641.4	NP_497042.2	II 23.24 +/- 0.01	mv_C38C6.4, sjj_C38C6.4|II-9A12, cenix:207-d12	N.A.	N.A.	gk162295|Substitution|Nonsense, gk162296|Substitution|Missense, gk162297|Substitution|Missense, gk162300|Substitution|Missense, gk527655|Substitution|Missense, gk595962|Substitution|Missense, gk721387|Substitution|Missense, gk911697|Substitution|Missense, gk937943|Substitution|Missense	N.A.	N.A.	ADF	N.A.	1-day post-L4 adult hermaphrodite Ce, 2-days post-L4 adult hermaphrodite Ce, 3-days post-L4 adult hermaphrodite Ce, 5-days post-L4 adult hermaphrodite Ce, 7-10 days post-L4 adult hermaphrodite Ce, adult Ce, adult hermaphrodite Ce, blastula embryo Ce, dauer larva Ce, embryo Ce, L1 larva Ce, L2 larva Ce, L3 larva Ce, L4 larva Ce	N.A.	N.A.	integral component of membrane, "membrane", "sensory perception of chemical stimulus"	N.A.	Predicted to be involved in sensory perception of chemical stimulus. Predicted to be located in membrane. Predicted to be integral component of membrane.	Enriched in ADF according to RNA-seq. Affected by daf-12, cyc-1, lem-2, emr-1, clk-1, csr-1, daf-2, unc-75, glh-4, glh-1, pgl-1, pgl-3, emb-4, alg-1, thoc-5, ints-4, mex-1, mex-3, cfp-1, set-2 and egl-43 according to microarray and RNA-seq. Affected by multi-walled carbon nanotube and Sirolimus according to RNA-seq and microarray.	N.A.
WBGene00012858		Y44F5A.1	Caenorhabditis elegans	protein_coding_gene	Y44F5A.1	3E324, CELE_Y44F5A.1	Y44F5A.1.1	CEOP3164	CE16634	CE16634|HMMPANTHER:PTHR22847|HMMPANTHER:PTHR22847:SF702|PIRSF:PIRSF038169|SMART:SM00320|SUPERFAMILY:SSF50978|INTERPRO:IPR001680|INTERPRO:IPR015943|INTERPRO:IPR017422|INTERPRO:IPR036322	G5EEZ4	G5EEZ4	TF315175	NM_065450.6	NP_497851.1	III -3.442054	N.A.	cytoplasmic processing body variant, mRNA surveillance defective, nonsense mRNA accumulation, organism development variant, pattern of transgene expression variant, protruding vulva, receptor mediated endocytosis defective, slow growth, sterile progeny, transgene expression increased, transgene subcellular localization variant	N.A.	gk172424|Substitution|Missense, gk172426|Substitution|Missense, gk369435|Substitution|Missense, gk379919|Substitution|Missense, gk555126|Substitution|Missense, gk616618|Substitution|Missense, gk691227|Substitution|Missense, gk694759|Substitution|Missense, gk749815|Substitution|Missense, gk751967|Substitution|Missense	bar-1|Genetic, dbt-1|Physical, dlg-1|Physical, glh-1|Physical, let-413|Physical, magu-4|Physical, par-3|Physical	N.A.	body wall muscle cell, germ line, somatic gonad precursor	N.A.	1-day post-L4 adult hermaphrodite Ce, 10-days post-L4 adult hermaphrodite Ce, 2-days post-L4 adult hermaphrodite Ce, 20-days post-L4 adult hermaphrodite Ce, 3-days post-L4 adult hermaphrodite Ce, 4-cell embryo Ce, 6-days post-L4 adult hermaphrodite Ce, 7-10 days post-L4 adult hermaphrodite Ce, adult Ce, adult hermaphrodite Ce, adult male Ce, dauer larva Ce, embryo Ce, L1 larva Ce, L2 larva Ce, L3 larva Ce, L4 larva Ce, larva Ce	N.A.	HGNC:25971|OrthoInspector;OMA;PhylomeDB;Inparanoid;OrthoFinder;Roundup;TreeFam	nucleolus, "nucleus", "rRNA processing"	N.A.	Predicted to be involved in rRNA processing. Predicted to be located in nucleolus. Is an ortholog of human WDR55 (WD repeat domain 55).	Enriched in body wall muscle cell, germ line and somatic gonad precursor according to tiling array and RNA-seq. Affected by rde-4, tatn-1, prg-1, clk-1, glp-1, skn-1, jmjd-3.1, hsf-1, mir-34, morc-1, emb-4, daf-2, isp-1, nuo-6, pmt-2, pals-22, aak-1, aak-2, iff-1, set-2, sir-2.1, fbf-1 and tdp-1 according to microarray and RNA-seq. Affected by manganese chloride, D-glucose, Zidovudine, metformin, Sirolimus, Cry5B, Chlorpyrifos, Diazinon and allantoin according to RNA-seq and microarray.	WBPaper00038491|pmid21647448, WBPaper00055090|pmid30120140
WBGene00003830		num-1	Caenorhabditis elegans	protein_coding_gene	T03D8.1	cka-1, CELE_T03D8.1	T03D8.1a.1, T03D8.1b.1, T03D8.1c.1, T03D8.1d.1, T03D8.1e.1	CEOP5516	CE18918, CE18919, CE30563, CE42883, CE45856	CE18918|PhosphoPep:T03D8.1a|HMMPANTHER:PTHR11232:SF45|HMMPANTHER:PTHR11232|PFSCAN:PS01179|PIRSF:PIRSF017607|SMART:SM00462|PFAM:PF00640|SUPERFAMILY:SSF50729|INTERPRO:IPR006020|INTERPRO:IPR011993|INTERPRO:IPR016698, CE18919|HMMPANTHER:PTHR11232:SF45|HMMPANTHER:PTHR11232, CE30563|PhosphoPep:T03D8.1c|HMMPANTHER:PTHR11232:SF45|HMMPANTHER:PTHR11232|PFSCAN:PS01179|PIRSF:PIRSF017607|SMART:SM00462|PFAM:PF00640|SUPERFAMILY:SSF50729|INTERPRO:IPR006020|INTERPRO:IPR011993|INTERPRO:IPR016698, CE42883|HMMPANTHER:PTHR11232:SF45|HMMPANTHER:PTHR11232|PFSCAN:PS01179|PIRSF:PIRSF017607|SMART:SM00462|PFAM:PF00640|SUPERFAMILY:SSF50729|INTERPRO:IPR006020|INTERPRO:IPR011993|INTERPRO:IPR016698, CE45856|HMMPANTHER:PTHR11232:SF45|HMMPANTHER:PTHR11232|PFSCAN:PS01179|PIRSF:PIRSF017607|SMART:SM00462|PFAM:PF00640|SUPERFAMILY:SSF50729|INTERPRO:IPR006020|INTERPRO:IPR011993|INTERPRO:IPR016698	Q9XTY6, B5BM46, F1LIN5	Q9XTY6	TF314159	NM_075620.6, NM_001270029.3, NM_001136432.6, NM_001028926.5, NM_001028927.3	NP_508021.1, NP_001024098.1, NP_001256958.1, NP_001129904.1, NP_001024097.1	V 25.32 +/- 0.01	mv_T03D8.1b, cenix:141-h1, sjj_T03D8.1	N.A.	carbon dioxide avoidance variant, carbon dioxide response variant, dauer nictation behavior variant, endocytic transport variant, pheromone induced dauer formation defective	gk268060|Substitution|Missense, gk268061|Substitution|Missense, gk268062|Substitution|Missense, gk268063|Substitution|Missense, gk383059|Substitution|Missense, gk387285|Substitution|Missense, gk390619|Substitution|Missense, gk395644|Substitution|Missense, gk398449|Substitution|Missense, gk543355|Substitution|Missense, gk544766|Substitution|Missense, gk559789|Substitution|Missense, gk618709|Substitution|Missense, gk744370|Substitution|Missense, gk802719|Substitution|Nonsense, gk853163|Substitution|Missense, gk887916|Substitution|Missense	tat-1|Physical;Genetic, dnbp-1|Physical, itsn-1|Physical	anal depressor muscle, anal sphincter muscle, Cell, coelomocyte, hypodermis, intestine, nerve ring, pharyngeal muscle cell, pharynx, pseudocoelom, rectal valve cell, spermatheca, uterus, virL, virR	AVK, excretory cell, germ line, OLL, PVD	adult Ce, all stages Ce, embryo Ce, L1 larva Ce, L2 larva Ce, L3 larva Ce, L4 larva Ce, proliferating embryo Ce	1-day post-L4 adult hermaphrodite Ce, 2-days post-L4 adult hermaphrodite Ce, 3-days post-L4 adult hermaphrodite Ce, 4-days post-L4 adult hermaphrodite Ce, 6-days post-L4 adult hermaphrodite Ce, 7-10 days post-L4 adult hermaphrodite Ce, adult Ce, adult hermaphrodite Ce, adult male Ce, all stages Ce, blastula embryo Ce, dauer larva Ce, embryo Ce, L1 larva Ce, L2 larva Ce, L3 larva Ce, L4 larva Ce, larva Ce, proliferating embryo Ce	N.A.	HGNC:8060|OrthoInspector;EnsEMBL-Compara;Hieranoid;PhylomeDB;Inparanoid;Panther;OrthoFinder;Roundup;TreeFam, HGNC:8061|OrthoInspector;EnsEMBL-Compara;Hieranoid;PhylomeDB;Inparanoid;Panther;OrthoFinder;Roundup;TreeFam	ATPase binding, "basolateral plasma membrane", "cell cortex", "cytoplasm", "cytoskeleton", "endocytic recycling", "integral component of plasma membrane", "membrane", "phospholipid transport", "protein binding", "protein domain specific binding", "protein kinase C binding", "protein targeting to membrane", "transmembrane receptor protein tyrosine kinase adaptor activity", "transmembrane receptor protein tyrosine kinase signaling pathway"	num-1 encodes two isoforms of an ortholog of Drosophila NUMB that inhibits endocytotic recycling and antagonizes RME-1 in vivo\; NUM-1 is required for recycling (but not internalization) of a transmembrane endocytosis marker\; num-1(bc365) null mutants, while mostly normal, no longer require RME-1 in endocytotic recycling\; NUM-1A is localized to the basolateral surfaces of most polarized epithelial cells, such as those in hypodermis and intestine\; NUM-1A and -1C isoforms are expressed in many somatic cells in all stages of development, with notable expression in the embryonic intestinal primordium and differentiating epithelia, and (later, through larval to adult stages) in intestine, pharynx, hypodermis, seam cells, coelomocytes, spermatheca, uterus, and head neurons\; NUM-1A and -1C are expressed in nuclei, cytoplasmic granules, and cell membranes, being notably concentrated at cell peripheries at lateral cell-cell junctions in early embryos\; NUM-1A and -1C are localized to the cell periphery by highly basic N-terminal domains with predicted phosphorylation sites\; NUM-1A and -1C isoforms bind PKC-3 via their PTB domains in two-hybrid assays, and may serve as PKC-3 adaptors in vivo\; in addition, the NUM-1A PTB also binds the TAT-1C translocase.	Enables enzyme binding activity and protein domain specific binding activity. Involved in endocytic recycling\; phospholipid transport\; and protein targeting to membrane. Located in basolateral plasma membrane and cytoplasm. Is integral component of plasma membrane. Expressed in several structures, including alimentary muscle\; hermaphrodite gonad\; nerve ring\; pseudocoelom\; and rectal valve cell. Is an ortholog of human NUMB (NUMB endocytic adaptor protein) and NUMBL (NUMB like endocytic adaptor protein).	Enriched in PVD, OLL, excretory cell, germ line and AVK according to microarray, tiling array and RNA-seq. Affected by clk-1, cyc-1, tatn-1, emr-1, lem-2, gld-2, npr-1, blmp-1, hsf-1, lin-28, glh-4, glh-1, pgl-1, pgl-3, morc-1, fog-2, emb-4, sma-2, sma-4, nhl-2, pals-22, sek-1, aak-1, aak-2, sin-3, meg-3, set-6, baz-2, egl-43, set-2, hlh-11, spr-1, fbf-1, rnp-8, gld-1 and tdp-1 according to microarray and RNA-seq. Affected by Alovudine, stavudine, Zidovudine, cadmium, fluoranthene, Diazinon, Humic Substances, paraquat, Sirolimus and nitroguanidine according to RNA-seq and microarray.	WBPaper00005697|pmid12560808, WBPaper00011553|pmid N.A., WBPaper00018358|pmid N.A., WBPaper00022345|pmid N.A., WBPaper00024524|pmid15059258, WBPaper00028972|pmid17203072, WBPaper00031894|pmid18493060, WBPaper00034497|pmid N.A., WBPaper00038491|pmid21647448, WBPaper00040189|pmid21917090, WBPaper00055090|pmid30120140
WBGene00016207		C29E4.10	Caenorhabditis elegans	protein_coding_gene	C29E4.10	CELE_C29E4.10	C29E4.10.1	CEOP3465	CE47094	CE47094|HMMPANTHER:PTHR15172|PRINTS:PR00850|PFAM:PF02057|PFAM:PF17387|SUPERFAMILY:SSF51445|INTERPRO:IPR001286|INTERPRO:IPR013785|INTERPRO:IPR017853|INTERPRO:IPR035394|Active_site	Q95QT2	Q95QT2	TF312985	NM_066325.5	NP_498726.3	III -0.481140	N.A.	N.A.	N.A.	gk944243|Deletion|Frameshift, ok2752|Deletion|Frameshift, gk179221|Substitution|Missense, gk179222|Substitution|Missense, gk179223|Substitution|Missense, gk179224|Substitution|Missense, gk179225|Substitution|Missense, gk179227|Substitution|Missense, gk477169|Substitution|Missense, gk513688|Substitution|Nonsense, gk524655|Substitution|Missense, gk756051|Substitution|Missense, gk777087|Substitution|Missense, gk803640|Substitution|Missense, gk828446|Substitution|Missense, gk889710|Substitution|Missense	N.A.	N.A.	coelomocyte	N.A.	1-day post-L4 adult hermaphrodite Ce, 2-days post-L4 adult hermaphrodite Ce, 3-days post-L4 adult hermaphrodite Ce, 4-days post-L4 adult hermaphrodite Ce, 6-days post-L4 adult hermaphrodite Ce, adult Ce, dauer larva Ce, embryo Ce, gastrulating embryo Ce, L1 larva Ce, L2 larva Ce, L2d larva Ce, L3 larva Ce, L4 larva Ce, larva Ce	Krabbe disease|By Orthology, Creutzfeldt-Jakob disease|By Orthology, Mycoplasma pneumoniae pneumonia|By Orthology	HGNC:4115|OrthoInspector;EnsEMBL-Compara;OMA;Hieranoid;PhylomeDB;Inparanoid;Panther;OrthoFinder;Roundup;TreeFam	catalytic activity, "galactosylceramidase activity", "galactosylceramide catabolic process", "hydrolase activity", "hydrolase activity, acting on glycosyl bonds", "lipid catabolic process", "lipid metabolic process", "lysosome", "metabolic process", "sphingolipid metabolic process"	C29E4.10 is orthologous to the human gene GALACTOCEREBROSIDASE (GALC\; OMIM:606890), which when mutated leads to disease.	Predicted to enable galactosylceramidase activity. Predicted to be involved in galactosylceramide catabolic process. Predicted to be located in lysosome. Human ortholog(s) of this gene implicated in Creutzfeldt-Jakob disease\; Krabbe disease\; and Mycoplasma pneumoniae pneumonia. Is an ortholog of human GALC (galactosylceramidase).	Enriched in coelomocyte according to tiling array and RNA-seq. Affected by clk-1, jmjd-3.1, dpy-21, mir-34, lin-22, elt-2, elt-7, daf-2, isp-1, nuo-6, eat-2, damt-1, ints-5, unc-70, ztf-11, rnp-6, unc-30 and sir-2.1 according to microarray and RNA-seq. Affected by antimycin and resveratrol according to RNA-seq and microarray.	WBPaper00038491|pmid21647448, WBPaper00042257|pmid23496871, WBPaper00055090|pmid30120140
WBGene00020163		T02G5.3	Caenorhabditis elegans	protein_coding_gene	T02G5.3	CELE_T02G5.3	T02G5.3.1	N.A.	CE47345	CE47345|HMMPANTHER:PTHR46819|PFSCAN:PS50222|SCANPROSITE:PS00018|SUPERFAMILY:SSF47473|INTERPRO:IPR011992	Q22107	Q22107	N.A.	NM_063061.4	NP_495462.2	II 0.493643	N.A.	N.A.	N.A.	gk961933|Deletion|Frameshift, gk146259|Substitution|Missense, gk146260|Substitution|Missense, gk146264|Substitution|Missense, gk146266|Substitution|Missense, gk146267|Substitution|Missense, gk146268|Substitution|Missense, gk146269|Substitution|Missense, gk1765|Substitution|Missense, gk319894|Substitution|Missense, gk343456|Substitution|Missense, gk385403|Substitution|Missense, gk400621|Substitution|Missense, gk447753|Substitution|Missense, gk468148|Substitution|Missense, gk484242|Substitution|Missense, gk530100|Substitution|Missense, gk542258|Substitution|Missense, gk543042|Substitution|Missense, gk567230|Substitution|Nonsense, gk579850|Substitution|Missense, gk582212|Substitution|Missense, gk665448|Substitution|Missense, gk666449|Substitution|Nonsense, gk681448|Substitution|Missense, gk693534|Substitution|Missense, gk745280|Substitution|Missense, gk775213|Substitution|Missense, gk812869|Substitution|Missense, gk834893|Substitution|Missense, gk863217|Substitution|Missense, gk896611|Substitution|Missense, gk930852|Substitution|Nonsense, h16645|Substitution|Missense	csr-1|Physical	N.A.	ADF, ADL, ASER, BAG, dopaminergic neuron, germ line, IL2L, IL2R, intestine, neuron, PHA, PHB, PQR, sensory neuron, somatic gonad precursor	N.A.	1-day post-L4 adult hermaphrodite Ce, 10-days post-L4 adult hermaphrodite Ce, 2-days post-L4 adult hermaphrodite Ce, 20-days post-L4 adult hermaphrodite Ce, 24-cell embryo Ce, 3-days post-L4 adult hermaphrodite Ce, 3-fold embryo Ce, 4-cell embryo Ce, 4-days post-L4 adult hermaphrodite Ce, 6-days post-L4 adult hermaphrodite Ce, 7-10 days post-L4 adult hermaphrodite Ce, adult Ce, adult hermaphrodite Ce, all stages Ce, blastula embryo Ce, dauer larva Ce, embryo Ce, L1 larva Ce, L2 larva Ce, L3 larva Ce, L4 larva Ce, larva Ce	N.A.	HGNC:29379|OrthoInspector;OrthoFinder;Panther	N.A.	N.A.	Enriched in germ line\; intestine\; neurons\; and somatic gonad precursor based on tiling array\; RNA-seq\; and microarray studies. Is affected by several genes including daf-2\; rrf-3\; and sir-2.1 based on microarray\; tiling array\; RNA-seq\; and studies. Is affected by seventeen chemicals including hydrogen sulfide\; rotenone\; and multi-walled carbon nanotube based on microarray and RNA-seq studies. Is predicted to encode a protein with the following domain: EF-hand domain pair. Is an ortholog of human EFCAB7 (EF-hand calcium binding domain 7).	Enriched in neuron, BAG, dopaminergic neuron, germ line, somatic gonad precursor, sensory neuron, ADF, ADL, ASER, IL2R, IL2L, PHA, PHB, PQR and intestine according to tiling array, RNA-seq and microarray. Affected by cyc-1, lin-15B, hpl-2, rsr-2, smg-2, smgl-1, ubc-9, clk-1, csr-1, rpn-10, jmjd-3.1, chd-3, mir-34, glh-4, glh-1, pgl-1, pgl-3, sma-2, sma-4, lin-22, hmg-3, flr-4, thoc-5, daf-2, pmt-2, pals-22, sek-1, spc-1, unc-70, mex-1, mex-3, spn-4, sftb-1, egl-43, mut-16, pqm-1, swsn-1, let-418, unc-30, sir-2.1, mut-2, rrf-1, rrf-3, dcr-1, daf-19, alg-1 and lin-35 according to microarray, tiling array and RNA-seq. Affected by hydrogen sulfide, rotenone, multi-walled carbon nanotube, Psoralens, allantoin, metformin, Sirolimus, Rifampin, Cry5B, cholesterol, Progesterone, resveratrol, Quercetin, paraquat, Colistin, adsorbable organic bromine compound and silicon dioxide nanoparticle according to microarray and RNA-seq.	WBPaper00037843|pmid21124729, WBPaper00038491|pmid21647448, WBPaper00055090|pmid30120140
WBGene00010329		pcdr-1	Caenorhabditis elegans	protein_coding_gene	F59D12.1	CELE_F59D12.1	F59D12.1.1	N.A.	CE11490	CE11490|HMMPANTHER:PTHR24241:SF170|HMMPANTHER:PTHR24241|PFSCAN:PS50262|PRINTS:PR00237|PFAM:PF00001|SUPERFAMILY:SSF81321|INTERPRO:IPR000276	O17899	O17899	TF325497	NM_078179.9	NP_510580.1	X 22.93	sjj_F59D12.1|X-7M11, cenix:119-e3, mv_F59D12.1	amplitude of sinusoidal movement decreased, frequency body bend reduced, locomotion variant, paralyzed, sluggish	pathogen infection clearance rate decreased	gk1000|Deletion|Frameshift, tm3610|Deletion|Frameshift, gk320598|Substitution|Missense, gk484074|Substitution|Nonsense, gk598991|Substitution|Missense, gk603821|Substitution|Missense, gk754715|Substitution|Nonsense, gk762281|Substitution|Missense, gk866457|Substitution|Missense	N.A.	cholinergic neuron, ciliated neuron, rectal epithelium, ventral cord neuron, vulval muscle	ASER, AVK, CEPshDL, CEPshDR, CEPshVL, CEPshVR, DA neuron, DD neuron, dopaminergic neuron, GABAergic neuron, head mesodermal cell, I5 neuron, neuron, NSM, OLL, PVD, retrovesicular ganglion, SAB, sensory neuron, VA neuron, ventral nerve cord	N.A.	1-cell embryo Ce, 1-day post-L4 adult hermaphrodite Ce, 10-days post-L4 adult hermaphrodite Ce, 2-days post-L4 adult hermaphrodite Ce, 20-days post-L4 adult hermaphrodite Ce, 24-cell embryo Ce, 3-days post-L4 adult hermaphrodite Ce, 4-cell embryo Ce, 4-days post-L4 adult hermaphrodite Ce, 5-days post-L4 adult hermaphrodite Ce, 6-days post-L4 adult hermaphrodite Ce, 7-10 days post-L4 adult hermaphrodite Ce, 96-cell embryo Ce, adult Ce, adult hermaphrodite Ce, all stages Ce, blastula embryo Ce, dauer larva Ce, embryo Ce, L1 larva Ce, L2 larva Ce, L3 larva Ce, L4 larva Ce, larva Ce	schizophrenia|By Orthology, schizophrenia 5|By Orthology	HGNC:4476|OrthoFinder;PhylomeDB, HGNC:4508|OrthoFinder;PhylomeDB, HGNC:20977|PhylomeDB;EnsEMBL-Compara, HGNC:20978|PhylomeDB;EnsEMBL-Compara	G protein-coupled receptor activity, "G protein-coupled receptor signaling pathway", "integral component of membrane", "integral component of plasma membrane", "membrane"	N.A.	Predicted to enable G protein-coupled receptor activity. Predicted to be involved in G protein-coupled receptor signaling pathway. Predicted to be integral component of plasma membrane. Expressed in cholinergic neurons\; ciliated neurons\; rectal epithelium\; ventral cord neurons\; and vulval muscle. Human ortholog(s) of this gene implicated in schizophrenia 5. Is an ortholog of several human genes including GPR21 (G protein-coupled receptor 21)\; GPR52 (G protein-coupled receptor 52)\; and TAAR9 (trace amine associated receptor 9).	Enriched in GABAergic neuron, PVD, OLL, DA neuron, VA neuron, neuron, dopaminergic neuron, ventral nerve cord, NSM, ASER, AVK, CEPshVR, CEPshVL, CEPshDR, CEPshDL, head mesodermal cell, sensory neuron, I5 neuron, SAB, retrovesicular ganglion and DD neuron according to microarray, tiling array and RNA-seq. Affected by lem-2, emr-1, ubc-9, daf-16, jmjd-3.1, chd-3, let-418, glh-4, glh-1, pgl-1, pgl-3, sma-2, mex-1, mex-3, spn-4, set-6, baz-2, egl-43, wdr-23, srbc-48, set-2, bcat-1, hda-1, mep-1, sir-2.1, ain-1, ain-2, alg-1 and tdp-1 according to RNA-seq and microarray. Affected by multi-walled carbon nanotube, stavudine, Rifampin, allantoin, Sirolimus, Psoralens and Quercetin according to RNA-seq and microarray.	WBPaper00006132|pmid14521838, WBPaper00026601|pmid15916950, WBPaper00038491|pmid21647448, WBPaper00055090|pmid30120140, WBPaper00056127|pmid30692178
WBGene00011382		dop-5	Caenorhabditis elegans	protein_coding_gene	T02E9.3	CELE_T02E9.3	T02E9.3a.1, T02E9.3b.1	N.A.	CE13066, CE53006	CE13066|HMMPANTHER:PTHR24247|HMMPANTHER:PTHR24247:SF205|PFSCAN:PS50262|PRINTS:PR00237|SCANPROSITE:PS00237|SMART:SM01381|PFAM:PF00001|SUPERFAMILY:SSF81321|INTERPRO:IPR000276, CE53006|HMMPANTHER:PTHR24247|HMMPANTHER:PTHR24247:SF205|PFSCAN:PS50262|PRINTS:PR00237|SCANPROSITE:PS00237|SMART:SM01381|PFAM:PF00001|SUPERFAMILY:SSF81321|INTERPRO:IPR000276	A0A486WU00, O45732	O45732	N.A.	NM_073483.7, NM_001373110.2	NP_505884.1, NP_001360566.1	V 3.08 +/- 0.00	mv_T02E9.3, sjj_T02E9.3|V-7B08, cenix:141-f1	male tail curling serotonin resistant, maternal sterile, pharyngeal pumping reduced, reduced brood size, sterile progeny	N.A.	ok568|Deletion|Frameshift, tm11101|Deletion|Frameshift, gk247291|Substitution|Missense, gk247293|Substitution|Missense, gk247296|Substitution|Missense, gk313600|Substitution|Missense, gk320115|Substitution|Missense, gk326346|Substitution|Missense, gk395278|Substitution|Missense, gk446472|Substitution|Missense, gk456225|Substitution|Missense, gk467838|Substitution|Missense, gk608819|Substitution|Missense, gk616847|Substitution|Missense, gk617947|Substitution|Missense, gk620254|Substitution|Missense, gk659344|Substitution|Missense, gk674036|Substitution|Missense, gk735472|Substitution|Missense, gk767721|Substitution|Missense, gk794906|Substitution|Missense, gk850198|Substitution|Missense, gk923895|Substitution|Missense, gk927859|Substitution|Missense	cmd-1|Physical	ADAL, ADAR, AIML, AIMR, AIYL, AIYR, ASEL, ASER, ASIL, ASIR, BDUL, BDUR, DVA, DVC, head neuron, M5 neuron, MI neuron, neuron, PHAL, PHAR, PHBL, PHBR, PVCL, PVCR, PVT, RIBL, RIBR, RIFL, RIFR, RMGL, RMGR, tail neuron, URXL, URXR	AFD, ALM, ASER, AVA, AVD, AVE, AVG, CEM, DA neuron, GABAergic neuron, HOB, IL2 neuron, neuron, NSM, PLM, PVC, ray neuron type B, RIG, RIM, RIS, sensory neuron, somatic gonad precursor, URA, VA neuron, ventral nerve cord	N.A.	1-day post-L4 adult hermaphrodite Ce, 2-days post-L4 adult hermaphrodite Ce, 3-days post-L4 adult hermaphrodite Ce, 4-days post-L4 adult hermaphrodite Ce, 5-days post-L4 adult hermaphrodite Ce, 6-days post-L4 adult hermaphrodite Ce, 7-10 days post-L4 adult hermaphrodite Ce, adult Ce, adult hermaphrodite Ce, all stages Ce, blastula embryo Ce, dauer larva Ce, embryo Ce, L1 larva Ce, L2 larva Ce, L3 larva Ce, L4 larva Ce, larva Ce	N.A.	N.A.	chemical synaptic transmission, "dendrite", "G protein-coupled receptor activity", "G protein-coupled receptor signaling pathway", "G protein-coupled receptor signaling pathway, coupled to cyclic nucleotide second messenger", "G protein-coupled serotonin receptor activity", "G protein-coupled serotonin receptor signaling pathway", "integral component of membrane", "integral component of plasma membrane", "membrane", "neurotransmitter receptor activity", "signal transduction", "synapse"	dop-5 encodes a homolog of human melatonin type 1b receptors, and more generally of mammalian dopamine and serotonin (5-HT) receptors\; dop-5 is partly required for male tail curling, with dop-5 (RNAi) animals showing reduced curling in exogenous 5-HT\; dop-5 is required for full sensitivity to 5-HT, normal brood sizes, and pharyngeal pumping\; dop-5is expressed in head and tail neurons.	Predicted to enable G protein-coupled serotonin receptor activity and neurotransmitter receptor activity. Predicted to be involved in G protein-coupled receptor signaling pathway, coupled to cyclic nucleotide second messenger and chemical synaptic transmission. Predicted to be located in dendrite. Predicted to be integral component of plasma membrane. Expressed in neurons.	Enriched in GABAergic neuron, DA neuron, VA neuron, neuron, AVA, AVE, ventral nerve cord, ALM, PLM, NSM, HOB, IL2 neuron, CEM, ray neuron type B, AFD, ASER, AVG, RIM, PVC, AVD, somatic gonad precursor, RIS, sensory neuron, RIG and URA according to microarray, tiling array and RNA-seq. Affected by daf-16, smgl-1, daf-2, jmjd-3.1, glh-4, glh-1, pgl-1, pgl-3, emb-4, sma-2, sma-4, lin-22, alg-1, dlc-1, pmt-2, pry-1, nhl-2, rrf-3, ints-1, sek-1, mex-1, mex-3, spn-4, wdr-23, olrn-1, srbc-48, set-2, isp-1, bcat-1, hda-1, ain-1, mir-35 and ain-2 according to tiling array, microarray and RNA-seq. Affected by Zidovudine, metformin, Sirolimus, Rifampin, allantoin, Psoralens and copper sulfate according to RNA-seq and microarray.	WBPaper00023482|pmid N.A., WBPaper00024527|pmid15378064, WBPaper00028762|pmid17082916, WBPaper00030829|pmid17606643, WBPaper00031915|pmid18522834, WBPaper00032196|pmid18801967, WBPaper00038491|pmid21647448, WBPaper00044757|pmid24465759, WBPaper00060134|pmid32847964
WBGene00006773		unc-37	Caenorhabditis elegans	protein_coding_gene	W02D3.9	let-76, ESG, ESG, CELE_W02D3.9	W02D3.9.1	CEOP1348	CE14434	CE14434|HMMPANTHER:PTHR10814:SF21|HMMPANTHER:PTHR10814|PFSCAN:PS50082|PFSCAN:PS50294|PRINTS:PR01850|SMART:SM00320|PFAM:PF00400|PFAM:PF03920|SUPERFAMILY:SSF50978|INTERPRO:IPR001680|INTERPRO:IPR005617|INTERPRO:IPR009146|INTERPRO:IPR015943|INTERPRO:IPR036322	O02482	O02482	TF314167	NM_059531.9	NP_491932.1	I 1.30 +/- 0.00	mv_AAB84234, sjj_W02D3.9|I-3E10, sjj2_W02D3.9.1|I-9B08, cenix:13-h5, mv_AAB49459	E lineage variant, early embryonic lethal, ectopic expression transgene, embryonic arrest, embryonic lethal, exploded through vulva, fewer pharyngeal cells, germline nuclear positioning variant, large cytoplasmic granules early emb, larval lethal, lethal, locomotion variant, loss of asymmetry ASE, no induction of antimicrobial peptide expression after infection, oocyte morphology variant, oogenesis variant, pronuclear migration defective early emb, protein expression increased, protruding vulva, reduced brood size, sterile	activity level variant, amplitude of sinusoidal movement increased, backing absent, backing decreased, backward point velocity variant, body posture amplitude increased, body posture wavelength decreased, coiler, coiling frequency increased, embryonic lethal, forward locomotion variant, forward point velocity variant, frequency of body bend variant, head bend angle variant, L1 arrest, L1 lethal, larval lethal, lethal, locomotion variant, loss of asymmetry ASE, male posterior alae, maternal effect lethal emb, neuronal cell fate specification variant, nose movement variant, path curvature increased, pausing increased, protruding vulva, short, sterile, tail bend angle variant, thin, turning frequency variant	tm4649|Deletion|Frameshift, bp138|Substitution|Missense, gk113589|Substitution|Missense, gk113590|Substitution|Missense, gk113591|Substitution|Missense, gk113593|Substitution|Missense, gk113594|Substitution|Missense, gk113595|Substitution|Missense, gk339935|Substitution|Missense, gk409720|Substitution|Missense, gk473425|Substitution|Missense, gk501387|Substitution|Missense, gk563798|Substitution|Missense, gk579705|Substitution|Missense, gk725776|Substitution|Missense, gk867148|Substitution|Missense, gk874524|Substitution|Missense, gk892171|Substitution|Missense, ot243|Substitution|Nonsense, otn13979|Substitution|Missense	cog-1|Physical;Genetic, hda-1|Physical;Genetic, lim-6|Genetic;Regulatory, lsy-22|Physical;Genetic, unc-4|Physical;Genetic, acr-5|Regulatory, ain-1|Physical, C34F6.9|Physical, ceh-12|Regulatory, ceh-16|Physical, ceh-19|Physical, ceh-1|Physical, ceh-24|Physical, ceh-30|Physical, ceh-32|Physical, ceh-36|Genetic, ceh-45|Physical, ceh-83|Physical, ceh-9|Physical, ces-1|Physical, del-1|Regulatory, dmd-4|Physical, dpy-22|Genetic, E01A2.8|Physical, egl-15|Regulatory, egl-43|Physical, eif-3.C|Physical, end-1|Regulatory, ets-7|Physical, eya-1|Physical, fkh-10|Physical, fkh-2|Physical, flh-2|Physical, gcy-5|Regulatory, gcy-7|Regulatory, hlh-16|Physical, hlh-27|Physical, irx-1|Physical, klf-1|Physical, lev-11|Physical, lin-1|Physical, lin-49|Genetic, mab-23|Physical, mab-9|Physical, mig-1|Regulatory, mls-1|Physical, mnm-2|Physical, mom-5|Regulatory, nhr-107|Physical, nhr-20|Physical, nhr-2|Physical, nhr-46|Physical, nhr-67|Physical, pag-3|Physical, pax-3|Physical, pis-1|Physical, pop-1|Physical, pqn-59|Physical, rab-3|Regulatory, rgs-2|Regulatory, rnt-1|Physical, smo-1|Physical, snai-1|Physical, snb-1|Regulatory, snt-1|Regulatory, sop-3|Genetic, sptf-2|Physical, sur-2|Genetic, tbx-2|Physical, tbx-9|Physical, tra-1|Physical, unc-130|Physical, unc-17|Regulatory, vab-7|Physical, wdr-5.1|Physical, ZC204.12|Physical, zen-4|Physical, ZK1053.3|Physical	ASEL, ASER, body wall musculature, Cell, germ line, head, head neuron, nervous system, pharynx, tail	ASER, DA neuron, germ line, intestine, neuron, VA neuron	adult Ce, all stages Ce, embryo Ce, L1 larva Ce, L2 larva Ce, L3 larva Ce, L4 larva Ce, larva Ce	1-cell embryo Ce, 1-day post-L4 adult hermaphrodite Ce, 10-days post-L4 adult hermaphrodite Ce, 2-days post-L4 adult hermaphrodite Ce, 20-days post-L4 adult hermaphrodite Ce, 3-days post-L4 adult hermaphrodite Ce, 4-days post-L4 adult hermaphrodite Ce, 5-days post-L4 adult hermaphrodite Ce, 6-days post-L4 adult hermaphrodite Ce, 7-10 days post-L4 adult hermaphrodite Ce, adult Ce, adult hermaphrodite Ce, adult male Ce, all stages Ce, dauer larva Ce, embryo Ce, L1 larva Ce, L2 larva Ce, L3 larva Ce, L4 larva Ce, larva Ce, proliferating embryo Ce	N.A.	HGNC:11838|OrthoInspector;EnsEMBL-Compara;Hieranoid;PhylomeDB;Inparanoid;Panther;OrthoFinder, HGNC:11837|OrthoInspector;EnsEMBL-Compara;OMA;Hieranoid;PhylomeDB;Inparanoid;Panther;OrthoFinder, HGNC:11839|OrthoInspector;EnsEMBL-Compara;OMA;Hieranoid;PhylomeDB;Inparanoid;Panther;OrthoFinder;Roundup, HGNC:11840|OrthoInspector;EnsEMBL-Compara;OMA;Hieranoid;PhylomeDB;Inparanoid;Panther;OrthoFinder;Roundup	chemical synaptic transmission, "negative regulation of canonical Wnt signaling pathway", "negative regulation of transcription, DNA-templated", "nucleus", "protein binding", "regulation of axonogenesis", "regulation of neurotransmitter levels", "regulation of synapse structure or activity", "regulation of transcription, DNA-templated", "synapse", "transcription corepressor activity", "transcription factor binding", "transcription regulator complex"	unc-37 encodes a transducin-like WD-repeat protein orthologous to Drosophila Groucho\; unc-37 plays an essential role in embryonic and neuronal fate specification\; unc-37 genetically interacts with components of the transcriptional Mediator complex.	Enables transcription corepressor activity. Involved in several processes, including chemical synaptic transmission\; regulation of axonogenesis\; and regulation of synapse structure or activity. Located in nucleus. Predicted to be part of transcription regulator complex. Expressed in several structures, including germ line\; head\; and tail. Is an ortholog of human TLE3 (TLE family member 3, transcriptional corepressor) and TLE4 (TLE family member 4, transcriptional corepressor).	Enriched in intestine, ASER, germ line, DA neuron, VA neuron and neuron according to Chronogram analysis, RNA-seq and microarray. Affected by cyc-1, daf-12, tatn-1, gld-2, fog-3, hsf-1, mir-34, emb-4, sma-4, smo-1, flr-4, nhl-2, pals-22, mina-1, aak-1, aak-2, wdr-5.1, meg-3, mrps-5, set-6, baz-2, egl-43, srbc-48, bcat-1, hlh-11, hda-1, sir-2.1, dpy-9, dpy-10, fbf-1, gld-1, tdp-1 and nuo-6 according to microarray, tiling array, RNA-seq and proteomic study. Affected by stavudine, Psoralens, allantoin, Sirolimus, Rifampin, Cry5B, Quercetin, Hydrolyzable Tannins, Humic Substances, single-walled carbon nanotube, paraquat and silicon dioxide nanoparticle according to RNA-seq and microarray.	WBPaper00000031|pmid4366476, WBPaper00000427|pmid7262541, WBPaper00000608|pmid17246100, WBPaper00001155|pmid N.A., WBPaper00001557|pmid1603066, WBPaper00001639|pmid1363090, WBPaper00001692|pmid8436294, WBPaper00001826|pmid7904971, WBPaper00002774|pmid9136012, WBPaper00002798|pmid9165118, WBPaper00002829|pmid9230900, WBPaper00003053|pmid9350340, WBPaper00003757|pmid10557206, WBPaper00003985|pmid10778742, WBPaper00004402|pmid11099033, WBPaper00004509|pmid11178279, WBPaper00004594|pmid11245684, WBPaper00004710|pmid11311160, WBPaper00005042|pmid11742996, WBPaper00005237|pmid11988761, WBPaper00005295|pmid12027435, WBPaper00005423|pmid12176360, WBPaper00005445|pmid12210516, WBPaper00006049|pmid12954868, WBPaper00006052|pmid12952888, WBPaper00006260|pmid14685240, WBPaper00006364|pmid14747830, WBPaper00006419|pmid14977564, WBPaper00006457|pmid15018934, WBPaper00010417|pmid N.A., WBPaper00010445|pmid N.A., WBPaper00010528|pmid N.A., WBPaper00010957|pmid N.A., WBPaper00011049|pmid N.A., WBPaper00011052|pmid N.A., WBPaper00011060|pmid N.A., WBPaper00011085|pmid N.A., WBPaper00011123|pmid N.A., WBPaper00011194|pmid N.A., WBPaper00011211|pmid N.A., WBPaper00012694|pmid N.A., WBPaper00012706|pmid N.A., WBPaper00012725|pmid N.A., WBPaper00012746|pmid N.A., WBPaper00013867|pmid N.A., WBPaper00014383|pmid N.A., WBPaper00014722|pmid N.A., WBPaper00014723|pmid N.A., WBPaper00016378|pmid N.A., WBPaper00016529|pmid N.A., WBPaper00016753|pmid N.A., WBPaper00016754|pmid N.A., WBPaper00016755|pmid N.A., WBPaper00017027|pmid N.A., WBPaper00017118|pmid N.A., WBPaper00017450|pmid N.A., WBPaper00017466|pmid N.A., WBPaper00018040|pmid N.A., WBPaper00018568|pmid N.A., WBPaper00018571|pmid N.A., WBPaper00018650|pmid N.A., WBPaper00018813|pmid N.A., WBPaper00019283|pmid N.A., WBPaper00019775|pmid N.A., WBPaper00020884|pmid N.A., WBPaper00022186|pmid N.A., WBPaper00022335|pmid N.A., WBPaper00022498|pmid N.A., WBPaper00022541|pmid N.A., WBPaper00022665|pmid N.A., WBPaper00022815|pmid N.A., WBPaper00022985|pmid N.A., WBPaper00023157|pmid N.A., WBPaper00023374|pmid N.A., WBPaper00023402|pmid N.A., WBPaper00023586|pmid N.A., WBPaper00023793|pmid N.A., WBPaper00024161|pmid N.A., WBPaper00024162|pmid N.A., WBPaper00024291|pmid15306811, WBPaper00024433|pmid15372042, WBPaper00025235|pmid15935776, WBPaper00025296|pmid N.A., WBPaper00025759|pmid N.A., WBPaper00025826|pmid N.A., WBPaper00026093|pmid N.A., WBPaper00026196|pmid N.A., WBPaper00027237|pmid18023121, WBPaper00027287|pmid18050407, WBPaper00027299|pmid18050401, WBPaper00027309|pmid18050428, WBPaper00027318|pmid18050402, WBPaper00027751|pmid16839609, WBPaper00027764|pmid16860737, WBPaper00027892|pmid N.A., WBPaper00028106|pmid N.A., WBPaper00029033|pmid18050503, WBPaper00029115|pmid17289921, WBPaper00030203|pmid N.A., WBPaper00030287|pmid N.A., WBPaper00030930|pmid17720937, WBPaper00030954|pmid17706957, WBPaper00030973|pmid17717195, WBPaper00031299|pmid18056429, WBPaper00031496|pmid18255029, WBPaper00036201|pmid20439776, WBPaper00036225|pmid20431118, WBPaper00037678|pmid20933597, WBPaper00038491|pmid21647448, WBPaper00040106|pmid21852953, WBPaper00040144|pmid21882435, WBPaper00041771|pmid23195953, WBPaper00042343|pmid16224045, WBPaper00043908|pmid23852451, WBPaper00046378|pmid25619400, WBPaper00049531|pmid27129311, WBPaper00049689|pmid27265867, WBPaper00051941|pmid N.A., WBPaper00055090|pmid30120140, WBPaper00057859|pmid N.A., WBPaper00058332|pmid N.A., WBPaper00061547|pmid34166401, WBPaper00061738|pmid34312566
WBGene00077443		Y71A12B.19	Caenorhabditis elegans	pseudogene	Y71A12B.19	CELE_Y71A12B.19	N.A.	N.A.	N.A.	N.A.	N.A.	N.A.	N.A.	N.A.	N.A.	I 22.420099	N.A.	N.A.	N.A.	N.A.	N.A.	N.A.	germ line, head mesodermal cell	N.A.	1-day post-L4 adult hermaphrodite Ce, 2-days post-L4 adult hermaphrodite Ce, 3-days post-L4 adult hermaphrodite Ce, 4-days post-L4 adult hermaphrodite Ce, 6-days post-L4 adult hermaphrodite Ce, adult Ce, adult hermaphrodite Ce, blastula embryo Ce, embryo Ce, L1 larva Ce, L3 larva Ce, L4 larva Ce	N.A.	N.A.	N.A.	N.A.	Enriched in germ line and head mesodermal cell based on RNA-seq studies. Is affected by several genes including daf-16\; glp-1\; and skn-1 based on microarray and RNA-seq studies. Is affected by seven chemicals including Alovudine\; Psoralens\; and allantoin based on RNA-seq and microarray studies.	Enriched in germ line and head mesodermal cell according to RNA-seq. Affected by bar-1, glp-1, skn-1, daf-16, hsf-1, lsm-1, set-25, met-2, glh-4, glh-1, pgl-1, pgl-3, smg-2, ins-11, hpl-2, flr-4, eat-2, sek-1, sin-3, sacy-1, ngn-1, olrn-1, rnp-6, atf-6, atfs-1 and unc-30 according to microarray and RNA-seq. Affected by Alovudine, Psoralens, allantoin, Sirolimus, metformin, Rifampin and triclosan according to RNA-seq and microarray.	N.A.
WBGene00010240		gadr-1	Caenorhabditis elegans	pseudogene	F58D2.1	CELE_F58D2.1	N.A.	N.A.	N.A.	N.A.	N.A.	N.A.	N.A.	N.A.	N.A.	IV 8.44 +/- 0.00	N.A.	N.A.	apoptosis fails to occur	N.A.	N.A.	Cell	NSM	embryo Ce, gastrulating embryo Ce	1-day post-L4 adult hermaphrodite Ce, 2-days post-L4 adult hermaphrodite Ce, 3-days post-L4 adult hermaphrodite Ce, adult Ce, adult hermaphrodite Ce, all stages Ce, dauer larva Ce, embryo Ce, L1 larva Ce, L2 larva Ce, L3 larva Ce, L4 larva Ce	N.A.	N.A.	N.A.	N.A.	Expressed widely.	Enriched in NSM according to RNA-seq and tiling array. Affected by cyc-1, age-1, rsr-2, ubc-9, clk-1, daf-2, mir-34, drh-3, hmg-3, eat-2, nhl-2, hlh-2, rnp-6, lin-14, lin-4 and let-60 according to microarray, tiling array and RNA-seq. Affected by methylmercuric chloride, bisphenol S, Zidovudine, allantoin, Sirolimus, Psoralens and Rifampin according to microarray and RNA-seq.	WBPaper00038341|pmid21527776
WBGene00008334		sdz-8	Caenorhabditis elegans	protein_coding_gene	C55A6.5	CELE_C55A6.5	C55A6.5.1	CEOP5555, CEOP548	CE09002	CE09002|HMMPANTHER:PTHR43544:SF6|HMMPANTHER:PTHR43544|PRINTS:PR00081|PFAM:PF00106|SUPERFAMILY:SSF51735|INTERPRO:IPR002347|INTERPRO:IPR036291|Active_site	P90780	P90780	TF314888	NM_073520.4	NP_505921.1	V 3.18 +/- 0.00	mv_C55A6.5, sjj_C55A6.5|V-7H12, cenix:182-g11	N.A.	N.A.	gk247618|Substitution|Missense, gk247619|Substitution|Missense, gk247620|Substitution|Missense, gk482676|Substitution|Missense, gk541328|Substitution|Missense, gk786809|Substitution|Missense, gk797216|Substitution|Missense	glh-1|Physical, raga-1|Regulatory, sip-1|Physical	N.A.	body wall muscle cell, sensory neuron	N.A.	1-day post-L4 adult hermaphrodite Ce, 2-days post-L4 adult hermaphrodite Ce, 3-days post-L4 adult hermaphrodite Ce, 4-cell embryo Ce, 4-days post-L4 adult hermaphrodite Ce, 5-days post-L4 adult hermaphrodite Ce, 7-10 days post-L4 adult hermaphrodite Ce, adult Ce, adult hermaphrodite Ce, all stages Ce, blastula embryo Ce, dauer larva Ce, embryo Ce, L1 larva Ce, L2 larva Ce, L2d larva Ce, L3 larva Ce, L4 larva Ce, larva Ce	N.A.	HGNC:1549|OrthoInspector;EnsEMBL-Compara	oxidoreductase activity	N.A.	Predicted to enable oxidoreductase activity. Is an ortholog of human CBR3 (carbonyl reductase 3).	Enriched in body wall muscle cell and sensory neuron according to tiling array and RNA-seq. Affected by cyc-1, age-1, lin-15B, nhr-114, wdr-23, let-7, gld-1, lem-2, emr-1, clk-1, daf-2, skn-1, ham-3, rpn-10, rsks-1, npr-1, kgb-1, mir-34, dep-1, daf-12, daf-16, dpy-21, glh-4, glh-1, pgl-1, pgl-3, lin-22, cox-5B, nhr-49, isp-1, nuo-6, sod-2, his-69, his-70, his-72, his-74, his-71, hmg-4, spt-16, adr-2, eat-2, pry-1, damt-1, atfs-1, efa-6, aak-1, aak-2, mpk-2, adr-1, spc-1, unc-70, ints-4, numr-1, numr-2, mex-1, mex-3, spn-4, alh-6, mrps-5, set-2, pqm-1, ikb-1, swsn-1, tph-1, unc-30, nath-10, hda-1, mep-1, daf-18, fbf-1, crh-1, tax-6 and mir-35 according to microarray, RNA-seq and proteomic study. Affected by tryptophan, 1-methylnicotinamide, methylmercuric chloride, Mercuric Chloride, Tunicamycin, mianserin, sodium arsenite, bisphenol A, juglone, indole, Zidovudine, tert-Butylhydroperoxide, Cisplatin, allantoin, Psoralens, Rifampin, antimycin, Cadmium Chloride, resveratrol, Acrylamide, Chlorpyrifos, Diazinon, Quercetin, Humic Substances, copper sulfate, arsenic trioxide, dafa#1, Sirolimus, cholesterol, 2, 4-dinitroanisole, nitroguanidine and nitrotriazolone according to microarray and RNA-seq.	WBPaper00029387|pmid17499272
WBGene00045322		C09F9.7	Caenorhabditis elegans	pseudogene	C09F9.7	CELE_C09F9.7	N.A.	N.A.	N.A.	N.A.	N.A.	N.A.	N.A.	N.A.	N.A.	II 23.393299	N.A.	N.A.	N.A.	N.A.	N.A.	N.A.	somatic gonad precursor	N.A.	1-day post-L4 adult hermaphrodite Ce, 2-days post-L4 adult hermaphrodite Ce, 3-days post-L4 adult hermaphrodite Ce, adult hermaphrodite Ce, embryo Ce, L1 larva Ce, L2 larva Ce, L3 larva Ce, L4 larva Ce	N.A.	N.A.	N.A.	N.A.	Enriched in somatic gonad precursor based on RNA-seq studies. Is affected by several genes including daf-16\; clk-1\; and pgl-1 based on RNA-seq and microarray studies. Is affected by four chemicals including allantoin\; Sirolimus\; and metformin based on RNA-seq and microarray studies.	Enriched in somatic gonad precursor according to RNA-seq. Affected by pgrn-1, blmp-1, clk-1, daf-16, glh-4, glh-1, pgl-1, pgl-3, sma-2, sma-4, egl-9, nmad-1, atfs-1, ain-1, isp-1 and nuo-6 according to RNA-seq and microarray. Affected by allantoin, Sirolimus, metformin and Rifampin according to RNA-seq and microarray.	N.A.
WBGene00003033		lin-48	Caenorhabditis elegans	protein_coding_gene	F34D10.5	CELE_F34D10.5	F34D10.5.1	N.A.	CE24940	CE24940|HMMPANTHER:PTHR10032|HMMPANTHER:PTHR10032:SF271|PFSCAN:PS50157|SCANPROSITE:PS00028|SMART:SM00355|PFAM:PF00096|SUPERFAMILY:SSF57667|INTERPRO:IPR013087|INTERPRO:IPR027756|INTERPRO:IPR036236	G5EDU6	G5EDU6	TF337552	NM_065358.5	NP_497759.1	III -4.25 +/- 0.00	mv_AAD29691, TH:324H7, cenix:324-h7, sjj_F34D10.5|III-1J18	lethal, transgene expression increased, transgene expression reduced	cell division variant male, ectopic cell, hindgut morphology variant, lethal, lineage variant, male tail development variant, male tail morphology variant, spicule morphology variant	gk171423|Substitution|Missense, gk171424|Substitution|Missense, gk361477|Substitution|Missense, gk488103|Substitution|Missense, gk504778|Substitution|Missense, gk643773|Substitution|Missense, gk745782|Substitution|Missense, gk765269|Substitution|Missense, sa469|Substitution|Missense, sy234|Substitution|Missense, sy548|Substitution|Missense	acdh-1|Regulatory, acdh-2|Regulatory, atf-2|Regulatory, B0507.1|Physical, ces-2|Regulatory, die-1|Physical, dro-1|Physical, egl-17|Regulatory, egl-38|Regulatory, egl-43|Physical, egl-44|Physical, ehn-3|Physical, flh-2|Physical, gpa-1|Regulatory, gpd-3|Regulatory, hif-1|Physical, hsp-4|Regulatory, irg-5|Regulatory, let-7|Regulatory, lex-1|Regulatory, lin-26|Physical, mec-3|Physical, mir-71|Regulatory, mls-2|Regulatory, moe-3|Physical, nhr-114|Physical, nhr-142|Physical, nhr-22|Physical, nhr-31|Physical, nhr-49|Physical, php-3|Physical, sod-3|Regulatory, sptf-3|Regulatory, tbx-9|Physical, trap-2|Regulatory, unc-62|Physical, vab-3|Regulatory, xnd-1|Physical, ZC204.12|Physical, zip-7|Physical, ztf-16|Physical, ztf-1|Physical, ztf-2|Physical, ztf-6|Physical	amphid neuron, Excretory duct, excretory duct cell, F cell, intestine, K cell, K' cell, labial sensillum, phasmid neuron, phasmid sheath cell, tail, U cell	sensory neuron	adult Ce, fully-elongated embryo Ce, L1 larva Ce, L2 larva Ce, L3 larva Ce, L4 larva Ce	1-day post-L4 adult hermaphrodite Ce, 10-days post-L4 adult hermaphrodite Ce, 2-days post-L4 adult hermaphrodite Ce, 20-days post-L4 adult hermaphrodite Ce, 3-days post-L4 adult hermaphrodite Ce, 4-cell embryo Ce, 4-days post-L4 adult hermaphrodite Ce, 5-days post-L4 adult hermaphrodite Ce, 6-days post-L4 adult hermaphrodite Ce, 96-cell embryo Ce, adult Ce, adult hermaphrodite Ce, blastula embryo Ce, dauer larva Ce, embryo Ce, L1 larva Ce, L2 larva Ce, L3 larva Ce, L4 larva Ce, L4-adult lethargus Ce	posterior polymorphous corneal dystrophy 1|By Orthology	HGNC:15804|OrthoInspector;PhylomeDB;Inparanoid;Panther;OrthoFinder;Roundup;TreeFam, HGNC:8525|OrthoInspector;PhylomeDB;Inparanoid;Panther;OrthoFinder;Roundup;TreeFam, HGNC:14186|OrthoFinder;PhylomeDB;TreeFam;Panther	DNA-binding transcription factor activity, "DNA-binding transcription factor activity, RNA polymerase II-specific", "epidermal cell differentiation", "hindgut morphogenesis", "metal ion binding", "nematode male tail tip morphogenesis", "nucleus", "regulation of transcription by RNA polymerase II", "regulation of transcription, DNA-templated", "RNA polymerase II cis-regulatory region sequence-specific DNA binding"	lin-48 encodes a C2H2-type zinc-finger transcription factor that is orthologous to Drosophila OVO and mouse OVO1\; LIN-48 is required for development of the hindgut, the male tail, and the excretory duct cell\; in hindgut and male tail development, LIN-48 activity is essential for proper fate specification of the U, F, and K' blast cells and B blast cell descendants, and in excretory duct cell development, for normal duct cell morphogenesis\; a LIN-48 translational reporter is expressed in the nuclei of the U, F, K, and K' blast cells, the excretory duct cell, and up to 10 cells in the head region beginning in late embryogenesis and continuing through adulthood\; in addition, expression is detected in the neuronal support cells of the phasmid and labial sensory structures beginning at the late L1 larval stage\; in hindgut cell specification, LIN-48 functions with EGL-38\/Pax, which appears to be a direct transcriptional regulator of LIN-48 expression, and in excretory duct cell development, LIN-48 is likely under the control of the CES-2 bZip transcription factor	Predicted to enable DNA-binding transcription factor activity, RNA polymerase II-specific and RNA polymerase II cis-regulatory region sequence-specific DNA binding activity. Involved in hindgut morphogenesis and nematode male tail tip morphogenesis. Located in nucleus. Expressed in ciliated neurons\; interfacial epithelial cell\; intestine\; labial sensillum\; and tail. Human ortholog(s) of this gene implicated in posterior polymorphous corneal dystrophy 1. Is an ortholog of human OVOL1 (ovo like transcriptional repressor 1) and OVOL2 (ovo like zinc finger 2).	Enriched in sensory neuron according to RNA-seq. Affected by rsr-2, wrn-1, mes-2, mes-6, chd-3, let-418, mir-34, glh-4, glh-1, pgl-1, pgl-3, alg-2, emb-4, dpy-7, eat-2, atfs-1, nuo-6, nhl-2, aak-1, aak-2, his-72, iff-1, mex-1, mex-3, spn-4, srbc-48, set-2, bcat-1, met-2, spr-5, hda-1, ain-1, ain-2, daf-16 and hsp-6 according to tiling array, RNA-seq and microarray. Affected by mianserin, Alovudine, stavudine, Zidovudine, metformin, Sirolimus, Rifampin, allantoin, Atrazine, Colistin and adsorbable organic bromine compound according to RNA-seq and microarray.	WBPaper00003579|pmid10373307, WBPaper00003719|pmid10511553, WBPaper00004826|pmid11532910, WBPaper00005413|pmid12231624, WBPaper00005463|pmid12231628, WBPaper00006052|pmid12952888, WBPaper00006075|pmid12947400, WBPaper00006117|pmid14512020, WBPaper00006322|pmid14738755, WBPaper00006393|pmid14758362, WBPaper00006417|pmid14988716, WBPaper00010666|pmid N.A., WBPaper00010766|pmid N.A., WBPaper00010779|pmid N.A., WBPaper00010805|pmid N.A., WBPaper00010823|pmid N.A., WBPaper00012430|pmid N.A., WBPaper00012518|pmid N.A., WBPaper00015765|pmid N.A., WBPaper00015767|pmid N.A., WBPaper00015797|pmid N.A., WBPaper00017469|pmid N.A., WBPaper00017578|pmid N.A., WBPaper00017638|pmid N.A., WBPaper00018418|pmid N.A., WBPaper00018978|pmid N.A., WBPaper00019472|pmid N.A., WBPaper00019483|pmid N.A., WBPaper00019484|pmid N.A., WBPaper00019784|pmid N.A., WBPaper00023039|pmid N.A., WBPaper00023860|pmid15230964, WBPaper00024524|pmid15059258, WBPaper00026142|pmid N.A., WBPaper00026692|pmid16454899, WBPaper00027247|pmid18050392, WBPaper00027278|pmid18050419, WBPaper00027309|pmid18050428, WBPaper00030841|pmid17618463, WBPaper00030930|pmid17720937, WBPaper00031561|pmid18313275, WBPaper00038491|pmid21647448, WBPaper00041324|pmid16310763, WBPaper00052629|pmid N.A., WBPaper00055090|pmid30120140, WBPaper00055155|pmid30287515, WBPaper00061738|pmid34312566
WBGene00003214		mel-32	Caenorhabditis elegans	protein_coding_gene	C05D11.11	CELE_C05D11.11	C05D11.11a.1, C05D11.11a.2, C05D11.11a.3, C05D11.11b.1	N.A.	CE01130, CE29661	CE01130|PhosphoPep:C05D11.11a|HMMPANTHER:PTHR11680|HMMPANTHER:PTHR11680:SF21|PIRSF:PIRSF000412|SCANPROSITE:PS00096|PFAM:PF00464|SUPERFAMILY:SSF53383|INTERPRO:IPR001085|INTERPRO:IPR015421|INTERPRO:IPR015422|INTERPRO:IPR015424|INTERPRO:IPR039429, CE29661|PhosphoPep:C05D11.11b|HMMPANTHER:PTHR11680|HMMPANTHER:PTHR11680:SF21|PIRSF:PIRSF000412|SCANPROSITE:PS00096|PFAM:PF00464|SUPERFAMILY:SSF53383|INTERPRO:IPR001085|INTERPRO:IPR015421|INTERPRO:IPR015422|INTERPRO:IPR015424|INTERPRO:IPR039429|Active_site	P50432	P50432	TF314667	NM_171169.6, NM_001392122.1	NP_741197.1, NP_001379624.1	III -1.27 +/- 0.00	TH:304E8, cenix:304-e8, sjj_C05D11.11|III-3M14, mv_G_YK836	cell cleavage variant, cell cycle delayed, cell development variant, embryonic lethal, extended life span	maternal effect lethal emb, pattern of transgene expression variant	gk374127|Substitution|Missense, gk386837|Substitution|Missense, gk413662|Substitution|Missense, gk414198|Substitution|Missense, gk553843|Substitution|Missense, gk622303|Substitution|Missense, gk908528|Substitution|Missense, h7967|Substitution|Missense, t1456|Substitution|Missense, t1473|Substitution|Missense, t1474|Substitution|Missense, t1520|Substitution|Missense, t1552|Substitution|Missense, t1555|Substitution|Missense, t1576|Substitution|Missense, t1597|Substitution|Missense, t1607|Substitution|Missense, t1616|Substitution|Missense, t1631|Substitution|Nonsense, t1632|Substitution|Missense, t1665|Substitution|Missense, t1666|Substitution|Missense, t1671|Substitution|Missense, t1679|Substitution|Missense, vc11|Substitution|Missense, vc68|Substitution|Nonsense, vc69|Substitution|Missense, vc73|Substitution|Missense	glh-1|Physical, myrf-1|Physical, pcn-1|Physical, pid-3|Physical, pqn-59|Physical, sec-6|Physical, sip-1|Physical, smo-1|Physical, unc-119|Physical	hypodermis, intestine, seam cell	germline precursor cell, intestine, somatic gonad precursor	adult Ce, larva Ce	1-day post-L4 adult hermaphrodite Ce, 10-days post-L4 adult hermaphrodite Ce, 2-days post-L4 adult hermaphrodite Ce, 20-days post-L4 adult hermaphrodite Ce, 3-days post-L4 adult hermaphrodite Ce, 3-fold embryo Ce, 4-days post-L4 adult hermaphrodite Ce, 5-days post-L4 adult hermaphrodite Ce, 6-days post-L4 adult hermaphrodite Ce, 7-10 days post-L4 adult hermaphrodite Ce, adult Ce, adult hermaphrodite Ce, all stages Ce, blastula embryo Ce, dauer larva Ce, embryo Ce, L1 larva Ce, L2 larva Ce, L2d larva Ce, L3 larva Ce, L4 larva Ce, larva Ce, oocyte-laying stage adult hermaphrodite Ce	breast cancer|By Orthology, ovarian cancer|By Orthology	HGNC:10850|OrthoInspector;EnsEMBL-Compara;OMA;Hieranoid;PhylomeDB;Inparanoid;Panther;OrthoFinder;Roundup, HGNC:10852|OrthoInspector;EnsEMBL-Compara;OMA;PhylomeDB;Inparanoid;OrthoFinder;Roundup	catalytic activity, "cytoplasm", "cytosol", "embryo development ending in birth or egg hatching", "folic acid metabolic process", "glycine biosynthetic process from serine", "glycine hydroxymethyltransferase activity", "L-serine catabolic process", "mitochondrion", "mRNA 5'-UTR binding", "negative regulation of translation", "nucleus", "one-carbon metabolic process", "protein homodimerization activity", "protein homotetramerization", "purine nucleobase biosynthetic process", "pyridoxal phosphate binding", "serine binding", "serine family amino acid metabolic process", "tetrahydrofolate interconversion", "tetrahydrofolate metabolic process", "transferase activity", "translation repressor activity, mRNA regulatory element binding", "zinc ion binding"	mel-32 encodes a serine hydroxymethyltransferase\; by homology, MEL-32 is predicted to catalyze the biochemical reaction that converts serine to glycine and in the process transfers a methyl group to tetrahydrofolate and, thus, into the one-carbon pool used for a variety of cellular metabolic processes\; in C. elegans MEL-32 activity is required maternally for embryonic development past the 100-cell stage.	Predicted to enable several functions, including glycine hydroxymethyltransferase activity\; ion binding activity\; and nucleic acid binding activity. Involved in embryo development. Located in mitochondrion. Human ortholog(s) of this gene implicated in breast cancer and ovarian cancer. Is an ortholog of human SHMT1 (serine hydroxymethyltransferase 1).	Enriched in intestine, germline precursor cell and somatic gonad precursor according to Chronogram analysis, tiling array, RNA-seq and microarray. Affected by daf-2, clk-1, aak-2, lin-15B, daf-16, ubc-9, csr-1, cox-5B, jmjd-3.1, jmjd-1.2, hsf-1, mir-34, elli-1, dpy-21, glh-4, glh-1, pgl-1, pgl-3, alg-1, atm-1, sma-2, sma-4, lin-22, smo-1, isp-1, nuo-6, set-26, nhl-2, rpl-33, rpl-5, sek-1, aak-1, smn-1, pid-3, iff-1, sin-3, sftb-1, mrps-5, crh-1, rnp-6, bcat-1, hlh-11, atfs-1, sir-2.1, ain-2, gei-8 and eat-2 according to proteomic study, microarray and RNA-seq. Affected by Peroxides, aldicarb, Alovudine, stavudine, Atrazine, cadmium, Chlorpyrifos, Diazinon, Cry5B, Hydrolyzable Tannins, Sirolimus and silicon dioxide nanoparticle according to proteomic study, microarray and RNA-seq.	WBPaper00002901|pmid9331368, WBPaper00003021|pmid9497323, WBPaper00003363|pmid9872954, WBPaper00003513|pmid10216251, WBPaper00003796|pmid10597282, WBPaper00015389|pmid N.A., WBPaper00015390|pmid N.A., WBPaper00015440|pmid N.A., WBPaper00017217|pmid N.A., WBPaper00017415|pmid N.A., WBPaper00022780|pmid N.A., WBPaper00022781|pmid N.A., WBPaper00023747|pmid N.A., WBPaper00026640|pmid15996007, WBPaper00028727|pmid17049087, WBPaper00038491|pmid21647448, WBPaper00049828|pmid27405932, WBPaper00055090|pmid30120140, WBPaper00055519|pmid30378389, WBPaper00060431|pmid33016879, WBPaper00061483|pmid34108489
WBGene00005008		spr-3	Caenorhabditis elegans	protein_coding_gene	C07A12.5	CELE_C07A12.5	C07A12.5a.1, C07A12.5b.1	N.A.	CE36266, CE53297	CE36266|PhosphoPep:C07A12.5a|HMMPANTHER:PTHR24406:SF11|HMMPANTHER:PTHR24406|PFSCAN:PS50157|SCANPROSITE:PS00028|SMART:SM00355|INTERPRO:IPR013087, CE53297|PhosphoPep:C07A12.5b|HMMPANTHER:PTHR24406:SF11|HMMPANTHER:PTHR24406|PFSCAN:PS50157|SCANPROSITE:PS00028|SMART:SM00355|INTERPRO:IPR013087	Q17768	Q17768	N.A.	NM_001373281.4, NM_001029196.5	NP_001024367.1, NP_001359833.1	X -7.39 +/- 0.02	sjj_C07A12.5|X-2P17, cenix:18-a2, mv_C07A12.5	maternal sterile, organism development variant, shortened life span, sterile progeny	paraquat hypersensitive	gk278278|Substitution|Missense, gk278279|Substitution|Missense, gk278280|Substitution|Missense, gk278281|Substitution|Missense, gk384525|Substitution|Missense, gk411870|Substitution|Missense, gk566654|Substitution|Missense, gk569627|Substitution|Missense, gk587697|Substitution|Missense, gk640757|Substitution|Missense, gk659428|Substitution|Missense, gk719434|Substitution|Missense, gk778846|Substitution|Missense, gk846306|Substitution|Missense, gk864661|Substitution|Missense, gk877029|Substitution|Missense, gk905795|Substitution|Missense	hda-1|Physical, hop-1|Regulatory, let-756|Genetic, sel-12|Genetic, smo-1|Physical	N.A.	germ line, gon_male_dtc anterior, gon_male_dtc posterior, hypodermis, OLL, PVD, somatic gonad precursor, Z1, Z1.p, Z4, Z4.a	adult Ce, embryo Ce, L1 larva Ce, L2 larva Ce, L3 larva Ce, L4 larva Ce	1-day post-L4 adult hermaphrodite Ce, 2-days post-L4 adult hermaphrodite Ce, 2-fold embryo Ce, 3-days post-L4 adult hermaphrodite Ce, 3-fold embryo Ce, 4-days post-L4 adult hermaphrodite Ce, 5-days post-L4 adult hermaphrodite Ce, 6-days post-L4 adult hermaphrodite Ce, 7-10 days post-L4 adult hermaphrodite Ce, adult Ce, adult hermaphrodite Ce, all stages Ce, blastula embryo Ce, dauer larva Ce, embryo Ce, L1 larva Ce, L2 larva Ce, L3 larva Ce, L4 larva Ce	N.A.	N.A.	DNA binding, "metal ion binding", "nucleus", "positive regulation of transcription by RNA polymerase II", "regulation of gene expression"	N.A.	Predicted to enable DNA binding activity and metal ion binding activity. Predicted to be involved in positive regulation of transcription by RNA polymerase II. Predicted to be located in nucleus.	Enriched in PVD, OLL, hypodermis, gon_male_dtc posterior, gon_male_dtc anterior, Z1.p, Z4.a, Z4, Z1, germ line and somatic gonad precursor according to microarray, tiling array and RNA-seq. Affected by cyc-1, unc-120, eat-2, blmp-1, clk-1, npr-1, mir-34, glh-4, glh-1, pgl-1, pgl-3, hrde-1, morc-1, sma-2, sma-4, daf-2, nhl-2, ptl-1, rrf-3, ints-1, hsp-6, aak-1, aak-2, his-72, ints-4, iff-1, sin-3, set-2, mrps-5, srbc-48, pqm-1, bcat-1, hlh-11, swsn-1, spr-1, unc-30, smo-1, hda-1, sir-2.1, ain-1, ain-2, alg-1, dpy-9, dpy-10, osm-8, mir-243 and isp-1 according to microarray, RNA-seq and proteomic study. Affected by Alovudine, stavudine, Cry5B, Chlorpyrifos, Quercetin, Hydrolyzable Tannins, paraquat and Sirolimus according to RNA-seq and microarray.	WBPaper00004474|pmid11114162, WBPaper00005903|pmid12668626, WBPaper00018773|pmid N.A., WBPaper00024843|pmid N.A., WBPaper00025538|pmid N.A., WBPaper00026015|pmid N.A., WBPaper00026040|pmid N.A., WBPaper00027276|pmid18050403, WBPaper00027309|pmid18050428, WBPaper00028593|pmid17047361, WBPaper00030449|pmid N.A., WBPaper00030458|pmid N.A., WBPaper00034455|pmid N.A., WBPaper00038372|pmid21538806, WBPaper00041364|pmid22887816, WBPaper00042423|pmid23692984, WBPaper00045043|pmid24670762, WBPaper00057857|pmid N.A., WBPaper00058720|pmid31619788
WBGene00006754		unc-15	Caenorhabditis elegans	protein_coding_gene	F07A5.7	CELE_F07A5.7	F07A5.7a.1, F07A5.7a.2, F07A5.7b.1	N.A.	CE09197, CE42754	CE09197|PhosphoPep:F07A5.7a|HMMPANTHER:PTHR22988:SF58|HMMPANTHER:PTHR22988|PFAM:PF01576|SUPERFAMILY:SSF90257|INTERPRO:IPR002928|INTERPRO:IPR014751, CE42754|HMMPANTHER:PTHR22988:SF58|HMMPANTHER:PTHR22988|PFAM:PF01576|SUPERFAMILY:SSF90257|INTERPRO:IPR002928|INTERPRO:IPR014751	P10567	P10567	TF336753	NM_001380695.1, NM_001392551.1	NP_001379131.1, NP_001367193.1	I 2.06	sjj_F07A5.7|I-3N01, cenix:18-h3	body wall muscle myosin organization defective, body wall muscle sarcomere morphology variant, egg laying defective, egg laying variant, growth rate variant, larval arrest, larval lethal, late larval lethal, lethal, locomotion variant, long, organism morphology variant, paralyzed, pattern of transgene expression variant, protruding vulva, receptor mediated endocytosis defective, reduced brood size, sick, sterile, thin, transgene subcellular localization variant	body wall muscle development variant, body wall muscle morphology variant, body wall muscle physiology variant, body wall muscle sarcomere morphology variant, body wall muscle thick filament variant, egg laying variant, embryonic lethal, flaccid, lethal, paralyzed, sluggish, sperm pseudopod variant, sterile	su2000|Deletion|Inframe_deletion, e1214|Substitution|Nonsense, e1215|Substitution|Missense, e1402|Substitution|Missense, e73|Substitution|Missense, gk114860|Substitution|Missense, gk114863|Substitution|Missense, gk114865|Substitution|Missense, gk114866|Substitution|Missense, gk114868|Substitution|Missense, gk114873|Substitution|Missense, gk114876|Substitution|Missense, gk350104|Substitution|Missense, gk434338|Substitution|Missense, gk484154|Substitution|Missense, gk506386|Substitution|Missense, gk564986|Substitution|Missense, gk573667|Substitution|Missense, gk592421|Substitution|Missense, gk656450|Substitution|Missense, gk671571|Substitution|Missense, gk674300|Substitution|Missense, gk759857|Substitution|Missense, gk773841|Substitution|Missense, gk858372|Substitution|Missense, gk879477|Substitution|Missense, gk895898|Substitution|Missense, gk929667|Substitution|Missense, m193|Substitution|Missense, m208|Substitution|Missense, m209|Substitution|Missense, otn3896|Substitution|Missense, su228|Substitution|Missense	unc-96|Physical;Genetic, unc-98|Physical;Regulatory, acdh-1|Physical, age-1|Genetic, cogc-3|Physical, csr-1|Physical, daf-16|Genetic, dhc-1|Genetic, elks-1|Physical, erh-2|Physical, glh-1|Physical, hsf-1|Genetic, lin-15A|Physical, lin-36|Physical, lit-1|Genetic, myo-3|Genetic, myrf-1|Physical, myrf-2|Physical, npp-7|Physical, pac-1|Physical, pan-1|Physical, pid-3|Physical, rimb-1|Physical, sec-6|Physical, smk-1|Physical, smo-1|Physical, spe-39|Physical, spn-4|Genetic, sup-19|Genetic, sup-21|Genetic, sus-1|Genetic, sys-1|Physical, tac-1|Physical, tofu-6|Physical, tost-1|Physical, unc-105|Genetic, unc-82|Genetic, unc-83|Physical, unc-89|Physical, vps-45|Physical	anal depressor muscle, anal sphincter muscle, anterior oblique muscle, body wall musculature, copulatory spicule, diagonal muscle, gonad, gubernacular erector muscle, gubernacular retractor muscle, intestinal muscle, longitudinal male muscle, male, pharyngeal muscle cell, posterior oblique muscle, spicule protractor muscle, spicule retractor muscle, vulval muscle	body wall muscle cell, body wall musculature, head mesodermal cell, muscle cell	adult Ce, embryo Ce, L1 larva Ce, L2 larva Ce, L4 larva Ce	1-day post-L4 adult hermaphrodite Ce, 11-15 days post-L4 adult hermaphrodite Ce, 2-days post-L4 adult hermaphrodite Ce, 24-cell embryo Ce, 3-days post-L4 adult hermaphrodite Ce, 4-days post-L4 adult hermaphrodite Ce, 5-days post-L4 adult hermaphrodite Ce, 6-days post-L4 adult hermaphrodite Ce, 7-10 days post-L4 adult hermaphrodite Ce, 9-days post-L4 adult hermaphrodite Ce, 96-cell embryo Ce, adult Ce, adult hermaphrodite Ce, adult male Ce, all stages Ce, blastula embryo Ce, dauer larva Ce, embryo Ce, L1 larva Ce, L2 larva Ce, L2d larva Ce, L3 larva Ce, L4 larva Ce, larva Ce, oocyte-laying stage adult hermaphrodite Ce	N.A.	N.A.	A band, "cytoplasm", "cytoskeletal protein binding", "locomotion", "myosin complex", "myosin filament", "positive regulation of ovulation", "positive regulation of sarcomere organization", "protein kinase binding", "regulation of cytoskeleton organization", "SH3 domain binding", "skeletal muscle myosin thick filament assembly"	The unc-15 gene encodes a paramyosin ortholog\; UNC-15 protein physically interacts with MHC A, one isoform of myosin heavy chain (MHC) in striated muscle\; UNC-15 accumulation is decreased in the absence of UNC-54 (myosin B), implying that degradation of UNC-15 is inhibited by its binding myosin B\; conversely, myosin B (but not MYO-3\/myosin A) fails to accumulate in unc-15 mutants.	Enables SH3 domain binding activity\; cytoskeletal protein binding activity\; and protein kinase binding activity. Involved in several processes, including positive regulation of ovulation\; positive regulation of sarcomere organization\; and skeletal muscle myosin thick filament assembly. Located in A band and myosin filament. Predicted to be part of myosin complex. Expressed in alimentary muscle\; body wall musculature\; gonad\; vulval muscle\; and in male.	Enriched in body wall muscle cell, head mesodermal cell, muscle cell and body wall musculature according to tiling array, RNA-seq and microarray. Affected by tax-6, sti-1, hlh-30, aak-2, nhr-49, smgl-1, daf-2, lem-2, emr-1, mev-1, daf-16, npr-1, unc-75, ifg-1, chd-3, let-418, lmn-1, lin-28, mir-34, glp-1, dep-1, glh-4, glh-1, pgl-1, pgl-3, ash-2, fog-2, emb-4, sma-2, sma-4, hsp-90, smo-1, hpl-2, thoc-5, dlc-1, pry-1, pfd-6, pals-22, erh-2, pid-3, tofu-6, tost-1, nmad-1, iff-1, mex-1, mex-3, sin-3, spn-4, sftb-1, alh-6, mrps-5, wdr-23, mut-16, srbc-48, rnp-6, hlh-11, spr-1, unc-30, nath-10, hda-1, mep-1, prg-1, ubc-9, sir-2.1, slr-2, dpy-9, dpy-10, cdk-4, cyd-1, tdp-1, ain-2, hlh-29, dnj-14 and hlh-25 according to proteomic study, microarray and RNA-seq. Affected by Rifampin, D-glucose, Zidovudine, Psoralens, allantoin, metformin, Sirolimus, cholesterol, Progesterone, Deoxyglucose, Humic Substances, single-walled carbon nanotube and paraquat according to microarray and RNA-seq.	WBPaper00000031|pmid4366476, WBPaper00000318|pmid669254, WBPaper00000399|pmid564970, WBPaper00000427|pmid7262541, WBPaper00000436|pmid N.A., WBPaper00000439|pmid N.A., WBPaper00000461|pmid7190524, WBPaper00000485|pmid7193096, WBPaper00000515|pmid7274656, WBPaper00000536|pmid7199049, WBPaper00000608|pmid17246100, WBPaper00000643|pmid N.A., WBPaper00000644|pmid N.A., WBPaper00000645|pmid N.A., WBPaper00000715|pmid6500256, WBPaper00000741|pmid6527380, WBPaper00000755|pmid2984668, WBPaper00000769|pmid4018568, WBPaper00000785|pmid N.A., WBPaper00000896|pmid N.A., WBPaper00000907|pmid N.A., WBPaper00000924|pmid3745277, WBPaper00000975|pmid N.A., WBPaper00001009|pmid N.A., WBPaper00001014|pmid3320053, WBPaper00001026|pmid2829205, WBPaper00001051|pmid3384852, WBPaper00001155|pmid N.A., WBPaper00001157|pmid2754728, WBPaper00001158|pmid2754733, WBPaper00001224|pmid2691329, WBPaper00001230|pmid2694942, WBPaper00001245|pmid2300580, WBPaper00001276|pmid3443685, WBPaper00001296|pmid2191646, WBPaper00001308|pmid1978238, WBPaper00001324|pmid2398498, WBPaper00001344|pmid N.A., WBPaper00001352|pmid3071999, WBPaper00001394|pmid2076218, WBPaper00001431|pmid2051482, WBPaper00001436|pmid2062851, WBPaper00001527|pmid1314423, WBPaper00001557|pmid1603066, WBPaper00001567|pmid1302005, WBPaper00001612|pmid1527173, WBPaper00001662|pmid N.A., WBPaper00001782|pmid8349734, WBPaper00001799|pmid8224854, WBPaper00001820|pmid8408214, WBPaper00001840|pmid2465541, WBPaper00002006|pmid8041603, WBPaper00002748|pmid9113409, WBPaper00002973|pmid9307059, WBPaper00003002|pmid9442110, WBPaper00004378|pmid11014812, WBPaper00004402|pmid11099033, WBPaper00005423|pmid12176360, WBPaper00005458|pmid12225671, WBPaper00005654|pmid12529635, WBPaper00005940|pmid12728011, WBPaper00006323|pmid14738731, WBPaper00010906|pmid N.A., WBPaper00011913|pmid N.A., WBPaper00011914|pmid N.A., WBPaper00012617|pmid N.A., WBPaper00013649|pmid N.A., WBPaper00013682|pmid N.A., WBPaper00013745|pmid N.A., WBPaper00013853|pmid N.A., WBPaper00013854|pmid N.A., WBPaper00013904|pmid N.A., WBPaper00013906|pmid N.A., WBPaper00013927|pmid N.A., WBPaper00013975|pmid N.A., WBPaper00014020|pmid N.A., WBPaper00014038|pmid N.A., WBPaper00014041|pmid N.A., WBPaper00014086|pmid N.A., WBPaper00014087|pmid N.A., WBPaper00014106|pmid N.A., WBPaper00014211|pmid N.A., WBPaper00014253|pmid N.A., WBPaper00014311|pmid N.A., WBPaper00014552|pmid N.A., WBPaper00014715|pmid N.A., WBPaper00015158|pmid N.A., WBPaper00015408|pmid N.A., WBPaper00015529|pmid N.A., WBPaper00015621|pmid N.A., WBPaper00015650|pmid N.A., WBPaper00015829|pmid N.A., WBPaper00015873|pmid N.A., WBPaper00015882|pmid N.A., WBPaper00015915|pmid N.A., WBPaper00015926|pmid N.A., WBPaper00015995|pmid N.A., WBPaper00015996|pmid N.A., WBPaper00016072|pmid N.A., WBPaper00016074|pmid N.A., WBPaper00016086|pmid N.A., WBPaper00016153|pmid N.A., WBPaper00016155|pmid N.A., WBPaper00016222|pmid N.A., WBPaper00016245|pmid N.A., WBPaper00016301|pmid N.A., WBPaper00016343|pmid N.A., WBPaper00016358|pmid N.A., WBPaper00016454|pmid N.A., WBPaper00016463|pmid N.A., WBPaper00016495|pmid N.A., WBPaper00016541|pmid N.A., WBPaper00016542|pmid N.A., WBPaper00016593|pmid N.A., WBPaper00018459|pmid N.A., WBPaper00019060|pmid N.A., WBPaper00020841|pmid N.A., WBPaper00020951|pmid N.A., WBPaper00021863|pmid N.A., WBPaper00022107|pmid N.A., WBPaper00023280|pmid N.A., WBPaper00024244|pmid15138888, WBPaper00025227|pmid15930100, WBPaper00025259|pmid N.A., WBPaper00025391|pmid N.A., WBPaper00026300|pmid N.A., WBPaper00026392|pmid N.A., WBPaper00027179|pmid N.A., WBPaper00027180|pmid N.A., WBPaper00027255|pmid18023120, WBPaper00027703|pmid16790495, WBPaper00028374|pmid16888068, WBPaper00028612|pmid N.A., WBPaper00029020|pmid18050450, WBPaper00029138|pmid17326220, WBPaper00029301|pmid17445261, WBPaper00030703|pmid N.A., WBPaper00031213|pmid18006691, WBPaper00031500|pmid18256289, WBPaper00032049|pmid18653886, WBPaper00032309|pmid17967446, WBPaper00032962|pmid19266020, WBPaper00033208|pmid19467242, WBPaper00033494|pmid N.A., WBPaper00034645|pmid19535455, WBPaper00034662|pmid19557190, WBPaper00035598|pmid20005871, WBPaper00035956|pmid20161164, WBPaper00036199|pmid20414365, WBPaper00036518|pmid N.A., WBPaper00038491|pmid21647448, WBPaper00038509|pmid21655084, WBPaper00042178|pmid23533643, WBPaper00046899|pmid26031360, WBPaper00047354|pmid N.A., WBPaper00048416|pmid26223767, WBPaper00048675|pmid26469957, WBPaper00049445|pmid27009202, WBPaper00049828|pmid27405932, WBPaper00055090|pmid30120140
WBGene00007277		asfl-1	Caenorhabditis elegans	protein_coding_gene	C03D6.5	CELE_C03D6.5	C03D6.5.1	N.A.	CE36095	CE36095|HMMPANTHER:PTHR12040|PIRSF:PIRSF037759|PFAM:PF04729|SUPERFAMILY:SSF101546|INTERPRO:IPR006818|INTERPRO:IPR017282|INTERPRO:IPR036747	Q17603	Q17603	TF106429	NM_060166.9	NP_492567.3	I 3.84 +/- 0.00	sjj_C03D6.5|I-4F24, mv_C03D6.5, cenix:82-c9	N.A.	N.A.	gk119223|Substitution|Missense, gk517925|Substitution|Missense	alg-1|Physical, dlg-1|Physical, par-3|Physical, smo-1|Physical, zen-4|Physical	intestine	BAG, DA neuron, germ line, germline precursor cell, hypodermis, pharyngeal muscle cell, VA neuron	adult Ce, embryo Ce, L1 larva Ce, L2 larva Ce, L3 larva Ce, L4 larva Ce, larva Ce	1-day post-L4 adult hermaphrodite Ce, 2-days post-L4 adult hermaphrodite Ce, 3-days post-L4 adult hermaphrodite Ce, 4-days post-L4 adult hermaphrodite Ce, 6-days post-L4 adult hermaphrodite Ce, 7-10 days post-L4 adult hermaphrodite Ce, adult Ce, adult hermaphrodite Ce, adult male Ce, all stages Ce, blastula embryo Ce, dauer larva Ce, embryo Ce, L1 larva Ce, L2 larva Ce, L2d larva Ce, L3 larva Ce, L4 larva Ce, oocyte-laying stage adult hermaphrodite Ce	breast cancer|By Orthology	HGNC:20996|OrthoInspector;EnsEMBL-Compara;OMA;Hieranoid;PhylomeDB;Inparanoid;Panther;OrthoFinder;Roundup;TreeFam, HGNC:20995|OrthoInspector;EnsEMBL-Compara;OMA;Hieranoid;PhylomeDB;Inparanoid;Panther;OrthoFinder;Roundup;TreeFam	chromatin assembly or disassembly, "chromatin organization", "DNA replication", "DNA replication-dependent chromatin assembly", "DNA replication-independent chromatin assembly", "histone acetylation", "histone binding", "molecular_function", "nucleosome assembly", "nucleosome disassembly", "nucleus", "oogenesis", "regulation of brood size", "spermatogenesis"	N.A.	Predicted to enable histone binding activity. Involved in DNA replication and multicellular organismal reproductive process. Predicted to be located in nucleus. Human ortholog(s) of this gene implicated in breast cancer. Is an ortholog of human ASF1A (anti-silencing function 1A histone chaperone) and ASF1B (anti-silencing function 1B histone chaperone).	Enriched in DA neuron, VA neuron, BAG, germline precursor cell, hypodermis, pharyngeal muscle cell and germ line according to tiling array and RNA-seq. Affected by cyc-1, nhr-114, tatn-1, csr-1, drh-3, daf-2, glp-1, skn-1, npr-1, hsf-1, mafr-1, glh-4, glh-1, pgl-1, pgl-3, emb-4, lin-22, elt-2, elt-7, damt-1, nhl-2, pals-22, mina-1, rrf-3, hsp-6, sek-1, aak-1, aak-2, spc-1, unc-70, iff-1, mex-1, mex-3, sin-3, srbc-48, set-2, ikb-1, nfki-1, fhod-1, hlh-11, atfs-1, spr-1, nath-10, smo-1, sir-2.1 and ash-2 according to microarray, RNA-seq and proteomic study. Affected by rotenone, manganese chloride, Zidovudine, metformin, Sirolimus, Rifampin, antimycin, copper sulfate and allantoin according to RNA-seq and microarray.	WBPaper00031554|pmid18304523, WBPaper00032269|pmid18923084, WBPaper00032922|pmid19233156, WBPaper00038491|pmid21647448, WBPaper00040574|pmid22177093, WBPaper00055090|pmid30120140, WBPaper00060516|pmid33087356
WBGene00010123		F55G11.2	Caenorhabditis elegans	protein_coding_gene	F55G11.2	CELE_F55G11.2	F55G11.2.1	N.A.	CE18748	CE18748|HMMPANTHER:PTHR47155:SF2|HMMPANTHER:PTHR47155|PFAM:PF02408|INTERPRO:IPR003366	Q9XUD8	Q9XUD8	TF316078	NM_070082.5	NP_502483.1	IV 6.783019	N.A.	N.A.	N.A.	ok2341|Deletion|Frameshift, gk215575|Substitution|Missense, gk215576|Substitution|Missense, gk215577|Substitution|Missense, gk215578|Substitution|Missense, gk215579|Substitution|Missense, gk397336|Substitution|Missense, gk453035|Substitution|Missense, gk581414|Substitution|Missense, gk725619|Substitution|Missense, gk725979|Substitution|Missense, gk785523|Substitution|Missense, gk885943|Substitution|Missense, h11710|Substitution|Missense, h7449|Substitution|Missense	daf-10|Regulatory, elt-2|Regulatory, kgb-1|Regulatory, mul-1|Regulatory, pmk-1|Regulatory, rrc-1|Physical, sgt-1|Physical, skn-1|Regulatory	intestine	intestine	N.A.	1-day post-L4 adult hermaphrodite Ce, 2-days post-L4 adult hermaphrodite Ce, 3-days post-L4 adult hermaphrodite Ce, 4-days post-L4 adult hermaphrodite Ce, 5-days post-L4 adult hermaphrodite Ce, 6-days post-L4 adult hermaphrodite Ce, 7-10 days post-L4 adult hermaphrodite Ce, 7-days post-L4 adult hermaphrodite Ce, adult Ce, adult hermaphrodite Ce, all stages Ce, dauer larva Ce, embryo Ce, L1 larva Ce, L2 larva Ce, L2d larva Ce, L3 larva Ce, L4 larva Ce, L4-adult lethargus Ce, larva Ce	N.A.	N.A.	innate immune response	F55G11.2 encodes a protein containing a CUB (complement C1r\/C1s, Uegf, Bmp1)-like domain\; F55G11.2 expression is upregulated in response to infection with the human bacterial pathogen Pseudomonas aeruginosa\; F55G11.2 expression is regulated by the ELT-2 GATA transcription factor.	Involved in innate immune response.	Enriched in intestine according to tiling array and RNA-seq. Affected by daf-12, age-1, daf-16, hpl-2, wdr-23, smg-2, smgl-1, smgl-2, blmp-1, prg-1, fbf-1, wrn-1, daf-2, skn-1, glp-1, fshr-1, mdt-15, ham-3, rsks-1, npr-1, dop-1, hyl-2, hsf-1, rbr-2, hrpr-1, glh-4, glh-1, pgl-1, pgl-3, ash-2, alg-1, emb-4, sta-1, sma-2, sma-4, lin-22, mir-71, elt-2, ins-11, dpy-7, clk-1, set-9, set-26, egl-9, flr-4, eat-2, pfd-6, damt-1, atfs-1, nuo-6, pals-22, pals-25, ptrn-1, ifo-1, rrf-3, sek-1, ceh-60, kri-1, mpk-2, spc-1, unc-70, ints-4, nhr-14, semo-1, wdr-5.1, npr-8, klf-1, mrps-5, stt-3, daf-1, daf-3, dcr-1, mut-16, malt-1, nfki-1, ilc-17.1, srbc-48, hira-1, rnp-6, set-2, isp-1, pqm-1, hlh-11, nas-38, skpo-1, pnp-1, nhr-49, alh-4, csr-1, sir-2.1, rde-4, mir-243, tax-6, tdp-1, mir-35, daf-10, pmk-1 and daf-19 according to microarray, tiling array, RNA-seq and proteomic study. Affected by Ethanol, 1-methylnicotinamide, Mercuric Chloride, Tunicamycin, D-glucopyranose, sodium arsenite, D-glucose, lactoferrin, Sodium Chloride, Cisplatin, Rifampin, allantoin, Sirolimus, antimycin, Cadmium Chloride, stearic acid, sucrose, fluvastatin, cholesterol, silicon dioxide nanoparticle, cobalt chloride, CGP37157, Acrylamide, Chlorpyrifos, Diazinon, Albendazole, Cry5B, Quercetin, Humic Substances, arsenic trioxide, paraquat and octopamine according to RNA-seq and microarray.	WBPaper00028482|pmid16968778, WBPaper00028789|pmid17096597, WBPaper00035891|pmid20133860, WBPaper00041800|pmid23230286, WBPaper00047109|pmid25013930
WBGene00011002		nhr-205	Caenorhabditis elegans	protein_coding_gene	R04B5.3	CELE_R04B5.3	R04B5.3.1	N.A.	CE06213	CE06213|HMMPANTHER:PTHR46011|HMMPANTHER:PTHR46011:SF7|PFSCAN:PS51030|PFSCAN:PS51843|PRINTS:PR00047|SCANPROSITE:PS00031|SMART:SM00430|SMART:SM00399|PFAM:PF00105|PFAM:PF00104|SUPERFAMILY:SSF48508|SUPERFAMILY:SSF57716|INTERPRO:IPR000536|INTERPRO:IPR001628|INTERPRO:IPR013088|INTERPRO:IPR035500	Q21700	Q21700	TF315273	NM_073187.5	NP_505588.1	V 2.26 +/- 0.00	sjj_R04B5.3, mv_R04B5.3, cenix:25-g6	N.A.	N.A.	tm1185|Deletion|Frameshift, gk437112|Substitution|Missense, gk635343|Substitution|Missense, gk795560|Substitution|Nonsense, gk938181|Substitution|Missense	N.A.	N.A.	hypodermis, Z1, Z4	N.A.	1-day post-L4 adult hermaphrodite Ce, 2-days post-L4 adult hermaphrodite Ce, 3-days post-L4 adult hermaphrodite Ce, 4-cell embryo Ce, 5-days post-L4 adult hermaphrodite Ce, 6-days post-L4 adult hermaphrodite Ce, 7-10 days post-L4 adult hermaphrodite Ce, adult Ce, adult hermaphrodite Ce, blastula embryo Ce, dauer larva Ce, embryo Ce, L1 larva Ce, L2 larva Ce, L2d larva Ce, L3 larva Ce, L4 larva Ce, larva Ce	pancreatic cancer|By Orthology, biliary tract cancer|By Orthology	HGNC:9235|PhylomeDB;EnsEMBL-Compara	DNA binding, "DNA-binding transcription factor activity", "metal ion binding", "nucleus", "regulation of transcription by RNA polymerase II", "regulation of transcription, DNA-templated", "sequence-specific DNA binding", "zinc ion binding"	N.A.	Predicted to enable DNA-binding transcription factor activity. Predicted to be involved in regulation of transcription by RNA polymerase II. Predicted to be located in nucleus. Human ortholog(s) of this gene implicated in biliary tract cancer\; pancreatic cancer\; and type 2 diabetes mellitus. Is an ortholog of human PPARD (peroxisome proliferator activated receptor delta).	Enriched in hypodermis, Z4 and Z1 according to tiling array and RNA-seq. Affected by clk-1, swsn-2.2, blmp-1, dpy-21, daf-12, daf-16, glh-4, glh-1, pgl-1, pgl-3, fog-2, lin-22, elt-2, hmg-3, eat-2, pry-1, damt-1, mex-1, cfp-1, set-2, lin-29, mrps-5, srbc-48, ikb-1, atfs-1, unc-30, ain-1, crh-1 and tax-6 according to microarray and RNA-seq. Affected by Ethanol, tryptophan, indole, 4-bromodiphenyl ether, Zidovudine, Psoralens, allantoin, Sirolimus, Rifampin, antimycin, fluvastatin, CGP37157, Atrazine, Chlorpyrifos, R24, single-walled carbon nanotube, 2 and 4-dinitroanisole according to RNA-seq and microarray.	N.A.
WBGene00012915		lgc-35	Caenorhabditis elegans	protein_coding_gene	Y46G5A.26	CELE_Y46G5A.26	Y46G5A.26a.1, Y46G5A.26b.1	N.A.	CE36673, CE31117	CE36673|HMMPANTHER:PTHR18945|HMMPANTHER:PTHR18945:SF834|PRINTS:PR00253|PRINTS:PR00252|SCANPROSITE:PS00236|PFAM:PF02931|PFAM:PF02932|SUPERFAMILY:SSF63712|SUPERFAMILY:SSF90112|INTERPRO:IPR006028|INTERPRO:IPR006029|INTERPRO:IPR006201|INTERPRO:IPR006202|INTERPRO:IPR036719|INTERPRO:IPR036734|INTERPRO:IPR038050, CE31117|HMMPANTHER:PTHR18945|HMMPANTHER:PTHR18945:SF834|INTERPRO:IPR006201	Q9U2E2, Q8MPP4	Q9U2E2	N.A.	NM_001027267.5, NM_001393216.1	NP_001379306.1, NP_001022438.1	II 11.62 +/- 0.10	cenix:117-h2, cenix:245-c8, mv_Y46G5A.26, sjj_Y46G5.ee|II-9J11	N.A.	dumpy	gk158135|Substitution|Missense, gk158136|Substitution|Missense, gk158140|Substitution|Missense, gk158141|Substitution|Missense, gk158143|Substitution|Missense, gk341013|Substitution|Missense, gk352388|Substitution|Missense, gk393969|Substitution|Missense, gk646105|Substitution|Missense, gk731463|Substitution|Missense, gk760553|Substitution|Missense, gk791706|Substitution|Missense	N.A.	AIYL, AIYR, anal sphincter muscle, AVDL, AVDR, cholinergic neuron, DA neuron, DB neuron, DVA, head mesodermal cell, male, motor neuron, oblique male muscle, PDA, PVT, ray 2, ray 3, ray 4, ray 5, ray 9, SPDL, SPDR, SPVL, SPVR, VA neuron, VB neuron	body wall muscle cell, DA neuron, DA9, DB1, GABAergic neuron, head mesodermal cell, neuron, RID, VA neuron, VA12	N.A.	1-day post-L4 adult hermaphrodite Ce, 2-days post-L4 adult hermaphrodite Ce, 3-days post-L4 adult hermaphrodite Ce, 6-days post-L4 adult hermaphrodite Ce, 7-10 days post-L4 adult hermaphrodite Ce, adult Ce, adult hermaphrodite Ce, all stages Ce, blastula embryo Ce, dauer larva Ce, embryo Ce, L1 larva Ce, L2 larva Ce, L3 larva Ce, L4 larva Ce, larva Ce	N.A.	N.A.	chemical synaptic transmission, "extracellular ligand-gated ion channel activity", "integral component of membrane", "integral component of plasma membrane", "ion channel activity", "ion transmembrane transport", "ion transport", "membrane", "nervous system process", "neuron projection", "neurotransmitter receptor activity", "plasma membrane", "regulation of membrane potential", "signal transduction", "synapse", "transmembrane signaling receptor activity"	N.A.	Predicted to enable neurotransmitter receptor activity. Predicted to be involved in several processes, including chemical synaptic transmission\; nervous system process\; and regulation of membrane potential. Predicted to be located in neuron projection and synapse. Predicted to be integral component of plasma membrane. Expressed in head mesodermal cell\; neurons\; non-striated muscle\; and in male.	Enriched in DA neuron, VA neuron, neuron, body wall muscle cell, RID, GABAergic neuron, head mesodermal cell, DA9, DB1 and VA12 according to tiling array, RNA-seq and microarray. Affected by vhl-1, mir-34, unc-39, glh-4, glh-1, pgl-1, pgl-3, eat-2, nhl-2, ints-4, klf-1, mrps-5, sacy-1, olrn-1, srbc-48, csr-1 and ain-2 according to microarray and RNA-seq. Affected by metformin, Sirolimus, Rifampin, allantoin and Colistin according to RNA-seq and microarray.	WBPaper00018310|pmid N.A., WBPaper00027250|pmid N.A., WBPaper00028230|pmid N.A., WBPaper00030153|pmid N.A., WBPaper00046442|pmid25673867, WBPaper00050710|pmid28146602, WBPaper00052784|pmid N.A., WBPaper00055090|pmid30120140
WBGene00045013		F08A7.1	Caenorhabditis elegans	protein_coding_gene	F08A7.1	CELE_F08A7.1	F08A7.1a.1, F08A7.1b.1, F08A7.1c.1	N.A.	CE44389, CE48374	CE44389|HMMPANTHER:PTHR34152:SF4|HMMPANTHER:PTHR34152, CE48374|HMMPANTHER:PTHR34152|HMMPANTHER:PTHR34152:SF4	G5EFG6, N1NSF4, D3YT65	G5EFG6	N.A.	NM_001269030.1, NM_001269029.3, NM_001307147.2	NP_001294076.1, NP_001255959.1, NP_001255958.1	IV 17.030390	N.A.	N.A.	N.A.	gk223395|Substitution|Missense, gk341727|Substitution|Missense, gk522401|Substitution|Missense, gk708942|Substitution|Missense, gk766268|Substitution|Missense	N.A.	N.A.	intestine	N.A.	1-day post-L4 adult hermaphrodite Ce, 2-days post-L4 adult hermaphrodite Ce, 3-days post-L4 adult hermaphrodite Ce, 4-days post-L4 adult hermaphrodite Ce, 6-days post-L4 adult hermaphrodite Ce, adult hermaphrodite Ce, all stages Ce, dauer larva Ce, embryo Ce, L1 larva Ce, L2d larva Ce, L3 larva Ce, L4 larva Ce	N.A.	N.A.	integral component of membrane, "membrane"	N.A.	Predicted to be located in membrane. Predicted to be integral component of membrane.	Enriched in intestine according to RNA-seq. Affected by daf-2, rbr-2, mir-34, sma-4, elt-7, elt-2, hmg-3, flr-4, eat-2, nhl-2, pals-22, ints-9, sek-1, wdr-5.1, sftb-1, lin-29, set-2, pqm-1, atfs-1, unc-30, csr-1 and mir-85 according to RNA-seq and microarray. Affected by rotenone, Alovudine, stavudine, Sodium Chloride, Psoralens, allantoin, Rifampin, Tunicamycin, multi-walled carbon nanotube, paraquat and silicon dioxide nanoparticle according to RNA-seq and microarray.	N.A.
WBGene00015569		C07D10.5	Caenorhabditis elegans	protein_coding_gene	C07D10.5	CELE_C07D10.5	C07D10.5.1	N.A.	CE36628	CE36628|SUPERFAMILY:SSF81631	Q17780	Q17780	TF321155	NM_063146.5	NP_495547.2	II 0.502855	N.A.	N.A.	N.A.	gk146824|Substitution|Missense, gk146827|Substitution|Missense, gk372407|Substitution|Missense, gk543045|Substitution|Missense, gk688411|Substitution|Missense, gk849909|Substitution|Missense, gk863219|Substitution|Missense	ain-1|Physical, smo-1|Physical	N.A.	body wall muscle cell, gon_male_dtc anterior, gon_male_dtc posterior, intestine, neuron, pharynx, ventral nerve cord, Z1.p, Z4.a	N.A.	1-day post-L4 adult hermaphrodite Ce, 10-days post-L4 adult hermaphrodite Ce, 2-days post-L4 adult hermaphrodite Ce, 3-days post-L4 adult hermaphrodite Ce, 3-fold embryo Ce, 4-cell embryo Ce, 4-days post-L4 adult hermaphrodite Ce, 5-days post-L4 adult hermaphrodite Ce, 6-days post-L4 adult hermaphrodite Ce, 7-10 days post-L4 adult hermaphrodite Ce, adult Ce, adult hermaphrodite Ce, all stages Ce, blastula embryo Ce, dauer larva Ce, embryo Ce, L1 larva Ce, L2 larva Ce, L2d larva Ce, L3 larva Ce, L4 larva Ce, L4-adult lethargus Ce, larva Ce	N.A.	N.A.	N.A.	N.A.	Enriched in several structures, including body wall muscle cell\; intestine\; male distal tip cell\; pharynx\; and ventral nerve cord based on microarray\; tiling array\; and RNA-seq studies. Is affected by several genes including daf-16\; daf-2\; and hsf-1 based on microarray and RNA-seq studies. Is affected by twenty-one chemicals including 1-methylnicotinamide\; methylmercuric chloride\; and rotenone based on RNA-seq and microarray studies.	Enriched in pharynx, neuron, body wall muscle cell, ventral nerve cord, intestine, gon_male_dtc posterior, gon_male_dtc anterior, Z1.p and Z4.a according to microarray, tiling array and RNA-seq. Affected by cyc-1, atfs-1, spg-7, prg-1, gld-2, csr-1, mdt-15, ham-3, swsn-2.2, jmjd-3.1, jmjd-1.2, daf-2, hsf-1, rbr-2, daf-16, dpy-21, glh-4, glh-1, pgl-1, pgl-3, emb-4, sma-2, sma-4, flr-4, eat-2, pfd-6, nhl-2, ptl-1, ptrn-1, iff-1, nhr-14, sin-3, cfp-1, tph-1, mrps-5, egl-43, rnp-6, bcat-1, hlh-11, swsn-1, met-2, spr-5, spr-1, unc-30, smo-1, nhr-49, sir-2.1, mut-2, alg-1, mir-243, daf-19, cdk-4, cyd-1 and isp-1 according to microarray, RNA-seq and proteomic study. Affected by 1-methylnicotinamide, methylmercuric chloride, rotenone, D-glucopyranose, D-glucose, bisphenol S, Alovudine, Psoralens, allantoin, metformin, Sirolimus, Rifampin, Tunicamycin, Cry5B, Cadmium Chloride, Quercetin, single-walled carbon nanotube, paraquat, tyrosol, octopamine and silicon dioxide nanoparticle according to RNA-seq and microarray.	N.A.
WBGene00003763		nlp-25	Caenorhabditis elegans	protein_coding_gene	Y43F8C.1	CELE_Y43F8C.1	Y43F8C.1.1	N.A.	N.A.	N.A.	Q9XWP3	Q9XWP3	N.A.	NM_075400.2	NP_507801.1	V 22.45 +/- 0.03	sjj_Y116F11A.uu|V-12B08, mv_Y43F8C.1, cenix:189-b6, smd_Y116F11A.uu, sjj_Y43F8C.1|V-12H23	N.A.	N.A.	gk468461|Substitution|Nonsense	nhr-171|Physical	embryonic cell	N.A.	embryo Ce	N.A.	N.A.	N.A.	neuropeptide signaling pathway	N.A.	Predicted to be involved in neuropeptide signaling pathway. Expressed in embryonic cell.	Affected by vhl-1, npr-1, rde-4, cyc-1, daf-12, daf-16, hpl-2, wdr-23, eat-2, emr-1, lem-2, blmp-1, drh-3, prg-1, aak-2, crtc-1, bar-1, hrde-1, elt-2, jmjd-3.1, dop-1, hyl-2, set-25, met-2, dpy-21, cox-5B, mir-34, sma-2, sma-4, lin-22, nhr-49, daf-2, flr-4, pry-1, atfs-1, nhl-2, rrf-3, hsp-6, aak-1, unc-70, wdr-5.1, npr-8, mrps-5, stt-3, daf-1, daf-3, olrn-1, hira-1, set-2, pqm-1, fhod-1, hlh-11, nas-38, tbh-1, tph-1, unc-30, alh-4, sir-2.1, dpy-9, dpy-10, osm-8, zip-2, mir-243, crh-1, octr-1, daf-19, cdk-4, cyd-1, tdp-1, acs-3, nhr-25, nipi-3, lagr-1 and hyl-1 according to microarray, quantitative PCR, tiling array and RNA-seq. Affected by tryptophan, methylmercury hydroxide, 1-methylnicotinamide, methylmercuric chloride, Tunicamycin, D-glucose, bisphenol A, Neurotoxins, 4-bromodiphenyl ether, nanoparticle, Ag nanoparticles, Alovudine, stavudine, tert-Butylhydroperoxide, Psoralens, allantoin, Sirolimus, metformin, Rifampin, Cry5B, cobalt chloride, resveratrol, Acrylamide, Diazinon, dafa#1, adsorbable organic bromine compound, nitroguanidine and silicon dioxide nanoparticle according to microarray and RNA-seq.	WBPaper00004975|pmid11717458, WBPaper00006390|pmid14668411, WBPaper00028453|pmid16945111, WBPaper00050183|pmid27672387
WBGene00021357		Y37E11AL.1	Caenorhabditis elegans	protein_coding_gene	Y37E11AL.1	Y37E11AL.l, Y37E11AL.l, CELE_Y37E11AL.1	Y37E11AL.1.1	N.A.	CE26066	CE26066|HMMPANTHER:PTHR46709|HMMPANTHER:PTHR46709:SF12|PFSCAN:PS50262|SUPERFAMILY:SSF81321	Q9N441	Q9N441	TF315321	NM_068000.2	NP_500401.1	IV -2.628286	N.A.	N.A.	lethal, sterile	gk198565|Substitution|Missense, gk198566|Substitution|Missense, gk429708|Substitution|Missense, gk706019|Substitution|Missense, gk739070|Substitution|Missense, gk785439|Substitution|Missense, gk791804|Substitution|Missense, gk894670|Substitution|Missense, gk915159|Substitution|Missense	N.A.	N.A.	ADA, body wall musculature, DD neuron, GABAergic neuron, neuron, sensory neuron	N.A.	1-cell embryo Ce, 1-day post-L4 adult hermaphrodite Ce, 3-days post-L4 adult hermaphrodite Ce, 4-cell embryo Ce, 4-days post-L4 adult hermaphrodite Ce, 5-days post-L4 adult hermaphrodite Ce, adult Ce, dauer larva Ce, embryo Ce, L1 larva Ce, L2 larva Ce, L2d larva Ce, L3 larva Ce, L4 larva Ce, larva Ce	N.A.	N.A.	integral component of membrane, "membrane"	N.A.	Predicted to be located in membrane. Predicted to be integral component of membrane.	Enriched in neuron, GABAergic neuron, sensory neuron, ADA, body wall musculature and DD neuron according to tiling array, RNA-seq and microarray. Affected by cyc-1, daf-16, lin-39, mir-34, lin-22, adr-1, bcat-1, plp-1, swsn-1, atfs-1, hda-1, mep-1, csr-1, ain-1 and ain-2 according to microarray, tiling array and RNA-seq. Affected by Rifampin, allantoin, Sirolimus, Atrazine and Diazinon according to RNA-seq and microarray.	N.A.
WBGene00000772		cpb-3	Caenorhabditis elegans	protein_coding_gene	B0414.5	CELE_B0414.5	B0414.5.1	N.A.	CE41548	CE41548|HMMPANTHER:PTHR12566|HMMPANTHER:PTHR12566:SF9|PFAM:PF16366|PFAM:PF16367|SUPERFAMILY:SSF54928|INTERPRO:IPR000504|INTERPRO:IPR012677|INTERPRO:IPR032296|INTERPRO:IPR034819|INTERPRO:IPR035979|INTERPRO:IPR038446	O01835	O01835	TF317658	NM_059279.8	NP_491680.2	I 0.45 +/- 0.00	cenix:12-g1, mv_B0414.5, sjj_B0414.5|I-2N05	accumulated germline cell corpses, apoptosis increased, apoptosis variant, embryonic lethal, maternal sterile, organism development variant	apoptosis increased, dendritic termini number reduced, embryonic lethal, fewer germ cells, germ cell development variant, pachytene arrested germline nuclei, reduced brood size, spermatogenesis to oogenesis switch defective	tm1746|Deletion|Frameshift, gk939835|Insertion|Frameshift, gk111780|Substitution|Missense, gk111781|Substitution|Missense, gk111782|Substitution|Missense, gk111784|Substitution|Missense, gk455212|Substitution|Missense, gk560996|Substitution|Missense, gk599553|Substitution|Missense, gk612823|Substitution|Missense, gk626458|Substitution|Nonsense, gk640152|Substitution|Missense, gk721199|Substitution|Missense, gk728847|Substitution|Missense, gk728848|Substitution|Missense, gk751781|Substitution|Missense, gk770358|Substitution|Missense, gk798422|Substitution|Missense, gk800495|Substitution|Missense, gk843121|Substitution|Missense, gk854030|Substitution|Missense, gk859409|Substitution|Missense, gk886480|Substitution|Missense, gk907741|Substitution|Missense, snx1924|Substitution|Missense, snx3758|Substitution|Missense, snx57|Substitution|Missense	ced-3|Genetic, csr-1|Physical, daz-1|Physical, deps-1|Physical, fbf-1|Genetic, glh-1|Physical, mpk-1|Physical, sel-10|Physical	body wall musculature, germ line, intestine, pharynx, PVDL, PVDR	body wall musculature, germ line, germline precursor cell, intestine, muscle cell, pharynx	adult Ce, larva Ce	1-day post-L4 adult hermaphrodite Ce, 10-days post-L4 adult hermaphrodite Ce, 2-days post-L4 adult hermaphrodite Ce, 20-days post-L4 adult hermaphrodite Ce, 3-days post-L4 adult hermaphrodite Ce, 4-days post-L4 adult hermaphrodite Ce, 6-days post-L4 adult hermaphrodite Ce, 7-10 days post-L4 adult hermaphrodite Ce, adult Ce, adult hermaphrodite Ce, adult male Ce, blastula embryo Ce, dauer larva Ce, embryo Ce, L1 larva Ce, L2 larva Ce, L2d larva Ce, L3 larva Ce, L4 larva Ce, proliferating embryo Ce	liver cirrhosis|By Orthology	HGNC:21744|OrthoInspector;EnsEMBL-Compara;PhylomeDB;Panther;OrthoFinder;Roundup;TreeFam	cytoplasm, "messenger ribonucleoprotein complex", "mRNA 3'-UTR binding", "negative regulation of cytoplasmic translation", "neuron projection", "nucleic acid binding", "nucleus", "regulation of translation", "ribosome binding", "RNA binding", "synapse", "translation factor activity, RNA binding", "translation regulator activity", "translation repressor activity, mRNA regulatory element binding", "translation"	cpb-3 encodes a CPEB orthologous to Drosophila ORB, zebrafish ZORBA, andhuman CPEB1, and paralogous to FOG-1 and CPB-1\/2\; CPB-3 inhibitsphysiological apoptosis in oocytes, keeping it down to a normal level of~50\% in hermaphrodite gonads\; independently of apoptosis, CPB-3 is alsorequired for normal oogenesis, sperm\/oocyte switching (upstream ofFEM-3), and the transistion from mitosis to meiosis by oocytes (inparallel with GLD-3)\; cpb-3(RNAi) results in elevated (though not 100\%)physiological germ cell apoptosis, independent of CEP-1\; in cpb-3(RNAi)animals, excess physiological apoptosis actually promotes fertility,since cpb-3(RNAi) hermaphrodites have larger brood sizes than those withapoptosis suppressed by ced-3(n717), and aging ced-3(n717)\;cpb-3(RNAi)animals have abnormal oocytes that fail to exit pachytene and proceedthrough diakinesis\; CPB-3 is mainly cytoplasmic, and strongly expressedin pachytene oocytes\; cpb-3(bt17)\;daz-1(tj3) hermaphrodites have asynthetic phenotype of total sterility and masculinization\; CPB-3colocalizes with DAZ-1 in vivo, coimmunoprecipitates with DAZ-1, andbinds DAZ-1 in two-hybrid assays.	Predicted to enable mRNA 3'-UTR binding activity\; ribosome binding activity\; and translation regulator activity, nucleic acid binding. Predicted to be involved in negative regulation of cytoplasmic translation. Predicted to be located in several cellular components, including neuron projection\; nucleus\; and synapse. Predicted to be part of messenger ribonucleoprotein complex. Expressed in PVDL\; PVDR\; and germ line. Human ortholog(s) of this gene implicated in liver cirrhosis. Is an ortholog of human CPEB1 (cytoplasmic polyadenylation element binding protein 1).	Enriched in intestine, pharynx, body wall musculature, germline precursor cell, germ line and muscle cell according to Chronogram analysis, tiling array, RNA-seq and microarray. Affected by daf-12, cid-1, aak-2, nhr-114, tatn-1, drh-3, fbf-1, puf-8, gld-2, tdp-1, daf-2, fog-3, npr-1, jmjd-3.1, hsf-1, rbr-2, lin-28, mafr-1, glh-4, glh-1, pgl-1, pgl-3, morc-1, emb-4, sma-2, sma-4, lin-22, elt-2, elt-7, nuo-6, his-69, his-70, his-72, his-74, his-71, dlc-1, eat-2, damt-1, nhl-2, pals-22, mina-1, rrf-3, hsp-6, sek-1, aak-1, spc-1, unc-70, iff-1, mex-3, sin-3, cfp-1, anp-1, meg-3, srbc-48, set-2, ikb-1, nfki-1, hlh-11, atfs-1, spr-1, nath-10, csr-1, sir-2.1, ain-1, ain-2, dpy-10, mir-243, rnp-8 and gld-1 according to microarray and RNA-seq. Affected by manganese chloride, bisphenol S, Alovudine, stavudine, Zidovudine, allantoin, Sirolimus, Rifampin, Psoralens, antimycin, Testosterone, resveratrol, Deoxyglucose, cadmium, Humic Substances, single-walled carbon nanotube, paraquat, Colistin, dafa#1 and triclosan according to RNA-seq and microarray.	WBPaper00004396|pmid11040214, WBPaper00010107|pmid N.A., WBPaper00010135|pmid N.A., WBPaper00018416|pmid N.A., WBPaper00019647|pmid N.A., WBPaper00024229|pmid15231741, WBPaper00025967|pmid N.A., WBPaper00026857|pmid16221731, WBPaper00027281|pmid18050488, WBPaper00027619|pmid16678151, WBPaper00031003|pmid17848203, WBPaper00031805|pmid18425118, WBPaper00035332|pmid19855391, WBPaper00036929|pmid N.A., WBPaper00038491|pmid21647448, WBPaper00039522|pmid N.A., WBPaper00040600|pmid22231398, WBPaper00043353|pmid N.A., WBPaper00045597|pmid25068488, WBPaper00046432|pmid25673135, WBPaper00052848|pmid28759574, WBPaper00053760|pmid29496961, WBPaper00055090|pmid30120140, WBPaper00061814|pmid34391474
WBGene00010437		cox-11	Caenorhabditis elegans	protein_coding_gene	JC8.5	CELE_JC8.5	JC8.5a.1, JC8.5b.1	CEOP4536	CE38202, CE17988	CE38202|HMMPANTHER:PTHR21320|PFAM:PF04442|SUPERFAMILY:SSF110111|INTERPRO:IPR007533|INTERPRO:IPR023471, CE17988|HMMPANTHER:PTHR21320|PIRSF:PIRSF005413|PFAM:PF04442|SUPERFAMILY:SSF110111|INTERPRO:IPR007533|INTERPRO:IPR023471	S6F574, Q95QD5	Q95QD5	N.A.	NM_070146.7, NM_001306923.3	NP_001293852.1, NP_502547.2	IV 8.49	sjj_JC8.5|IV-7E07, mv_JC8.5, cenix:129-b4	pattern of transgene expression variant, receptor mediated endocytosis defective, slow growth, sterile progeny	lethal, sterile	gk216100|Substitution|Missense, gk216101|Substitution|Missense, gk378071|Substitution|Missense, gk416931|Substitution|Missense, gk570949|Substitution|Missense, gk715388|Substitution|Missense, h7261|Substitution|Missense	gst-4|Regulatory, hsp-6|Regulatory, tbb-6|Regulatory	head neuron, intestine, nervous system, PVT, ventral cord neuron	germ line, germline precursor cell, Psub2, somatic gonad precursor	larva Ce	1-day post-L4 adult hermaphrodite Ce, 2-days post-L4 adult hermaphrodite Ce, 3-days post-L4 adult hermaphrodite Ce, 4-days post-L4 adult hermaphrodite Ce, 5-days post-L4 adult hermaphrodite Ce, 6-days post-L4 adult hermaphrodite Ce, 7-10 days post-L4 adult hermaphrodite Ce, adult Ce, adult hermaphrodite Ce, adult male Ce, all stages Ce, blastula embryo Ce, dauer larva Ce, embryo Ce, L1 larva Ce, L2 larva Ce, L2d larva Ce, L3 larva Ce, L4 larva Ce, L4-adult lethargus Ce	N.A.	HGNC:2261|OrthoInspector;EnsEMBL-Compara;OMA;Hieranoid;PhylomeDB;Inparanoid;Panther;OrthoFinder;Roundup	copper ion binding, "integral component of membrane", "intrinsic component of mitochondrial inner membrane", "membrane", "mitochondrial inner membrane", "mitochondrion"	N.A.	Predicted to enable copper ion binding activity. Predicted to be intrinsic component of mitochondrial inner membrane. Is an ortholog of human COX11 (cytochrome c oxidase copper chaperone COX11).	Enriched in germline precursor cell, Psub2, germ line and somatic gonad precursor according to tiling array and RNA-seq. Affected by lin-15B, daf-12, npr-1, ifg-1, mir-34, glh-4, glh-1, pgl-1, pgl-3, fog-2, emb-4, sma-2, sma-4, smg-2, daf-2, pmt-2, pfd-6, smn-1, unc-70, mrps-5, srbc-48, atp-2 and fbf-1 according to microarray, tiling array and RNA-seq. Affected by stavudine, Zidovudine, Rifampin, allantoin, Cadmium Chloride, silicon dioxide nanoparticle, Cry5B, Humic Substances, paraquat and Sirolimus according to RNA-seq and microarray.	WBPaper00038491|pmid21647448, WBPaper00055090|pmid30120140
WBGene00020325		bath-46	Caenorhabditis elegans	protein_coding_gene	T07H3.2	CELE_T07H3.2	T07H3.2.1	N.A.	CE44033	CE44033|HMMPANTHER:PTHR22743:SF165|HMMPANTHER:PTHR22743|PFSCAN:PS50097|SMART:SM00225|SMART:SM00061|PFAM:PF00917|PFAM:PF00651|SUPERFAMILY:SSF54695|SUPERFAMILY:SSF49599|INTERPRO:IPR000210|INTERPRO:IPR002083|INTERPRO:IPR008974|INTERPRO:IPR011333	O76610	O76610	TF315997	NM_061603.3	NP_494004.2	II -15.37 +/- 0.00	cenix:206-c8, mv_T07H3.2, sjj_T07H3.2|II-1L18	N.A.	N.A.	gk134122|Substitution|Missense, gk134123|Substitution|Missense, gk134126|Substitution|Missense, gk134127|Substitution|Missense, gk372917|Substitution|Missense, gk405934|Substitution|Missense, gk746679|Substitution|Missense, gk904847|Substitution|Missense	N.A.	N.A.	AFD, intestine	N.A.	1-day post-L4 adult hermaphrodite Ce, 2-days post-L4 adult hermaphrodite Ce, 3-days post-L4 adult hermaphrodite Ce, 4-days post-L4 adult hermaphrodite Ce, 5-days post-L4 adult hermaphrodite Ce, 6-days post-L4 adult hermaphrodite Ce, 7-10 days post-L4 adult hermaphrodite Ce, adult Ce, adult hermaphrodite Ce, all stages Ce, blastula embryo Ce, dauer larva Ce, embryo Ce, L1 larva Ce, L2 larva Ce, L2d larva Ce, L3 larva Ce, L4 larva Ce, L4-adult lethargus Ce, larva Ce	N.A.	N.A.	N.A.	N.A.	Enriched in AFD and intestine based on tiling array\; RNA-seq\; and microarray studies. Is affected by several genes including daf-16\; let-60\; and hsf-1 based on tiling array\; microarray\; RNA-seq\; and studies. Is affected by eight chemicals including methylmercury hydroxide\; bisphenol A\; and Cadmium Chloride based on RNA-seq and microarray studies. Is predicted to encode a protein with the following domains: BTB\/POZ domain\; MATH domain\; BTB\/POZ domain\; MATH\/TRAF domain\; TRAF-like\; and SKP1\/BTB\/POZ domain superfamily.	Enriched in intestine and AFD according to tiling array, RNA-seq and microarray. Affected by hpl-2, smg-2, smgl-1, nhr-8, eat-2, ubc-9, htz-1, lin-35, daf-16, elt-2, npr-1, hsf-1, mir-60, dpy-21, mir-34, hrpr-1, alg-5, sta-1, elt-7, isp-1, nuo-6, drh-3, alg-1, egl-9, hmg-3, pmt-2, damt-1, atfs-1, nhl-2, ifo-1, hsp-6, sek-1, aak-1, aak-2, ceh-60, nhr-14, mex-1, mex-3, mrps-5, srbc-48, hira-1, cox-5B, pqm-1, hlh-11, nas-38, prx-5, cat-2, unc-30, nhr-49, daf-18, csr-1, sir-2.1, lin-14, lin-4, mir-243, ogt-1 and let-60 according to tiling array, microarray and RNA-seq. Affected by methylmercury hydroxide, bisphenol A, Cadmium Chloride, Sodium Chloride, antimycin, cobalt chloride, Progesterone and nitroguanidine according to RNA-seq and microarray.	N.A.
WBGene00022298		Y76B12C.4	Caenorhabditis elegans	protein_coding_gene	Y76B12C.4	CELE_Y76B12C.4	Y76B12C.4a.1, Y76B12C.4b.1	N.A.	N.A.	N.A.	Q9N4C7, U4PS17	Q9N4C7	N.A.	NM_001380075.1, NM_001380074.1	NP_001367986.1, NP_001368310.1	IV -12.575200	N.A.	N.A.	N.A.	gk195217|Substitution|Missense, gk195218|Substitution|Missense, gk195221|Substitution|Missense, gk368110|Substitution|Missense, gk404762|Substitution|Missense, gk404763|Substitution|Missense, gk525227|Substitution|Missense, gk592706|Substitution|Missense, gk826944|Substitution|Missense	N.A.	N.A.	DA neuron, hypodermis, VA neuron	N.A.	1-day post-L4 adult hermaphrodite Ce, 2-days post-L4 adult hermaphrodite Ce, 3-days post-L4 adult hermaphrodite Ce, 6-days post-L4 adult hermaphrodite Ce, 7-10 days post-L4 adult hermaphrodite Ce, adult Ce, adult hermaphrodite Ce, adult male Ce, all stages Ce, blastula embryo Ce, dauer larva Ce, embryo Ce, L1 larva Ce, L2 larva Ce, L3 larva Ce, L4 larva Ce	N.A.	N.A.	N.A.	N.A.	Enriched in DA neuron\; VA neuron\; and hypodermis based on tiling array and RNA-seq studies. Is affected by several genes including daf-2\; age-1\; and rrf-3 based on microarray\; tiling array\; and RNA-seq studies. Is affected by ten chemicals including Ethanol\; methylmercuric chloride\; and rotenone based on RNA-seq and microarray studies.	Enriched in DA neuron, VA neuron and hypodermis according to tiling array and RNA-seq. Affected by age-1, hpl-2, nhr-114, rsr-2, eat-2, nhr-62, alg-3, alg-4, ahr-1, hlh-30, gld-2, clk-1, glh-4, glh-1, pgl-1, pgl-3, sma-4, daf-2, egl-9, nhl-2, rrf-3, hsp-6, nmad-1, mex-3, sin-3, malt-1, nfki-1, ilc-17.1, srbc-48, set-2, ikb-1, hlh-11, atfs-1, unc-30, hda-1, ubc-9, aak-2, hpl-1, his-24, isp-1 and nuo-6 according to microarray, tiling array and RNA-seq. Affected by Ethanol, methylmercuric chloride, rotenone, manganese chloride, Atrazine, paraquat, Colistin, adsorbable organic bromine compound, Sirolimus and triclosan according to RNA-seq and microarray.	N.A.
WBGene00206389		C29F7.10	Caenorhabditis elegans	protein_coding_gene	C29F7.10	CELE_C29F7.10	C29F7.10a.1, C29F7.10b.1	N.A.	N.A.	N.A.	A0A3P6NNX8, E9P8A1	A0A3P6NNX8	N.A.	NM_001270292.3, NM_001368533.3	NP_001257221.1, NP_001355540.1	X 12.344220	N.A.	N.A.	N.A.	tm12070|Deletion|Frameshift, gk298661|Substitution|Missense, gk298663|Substitution|Missense, gk298664|Substitution|Missense, gk371032|Substitution|Missense, gk537925|Substitution|Missense, gk673689|Substitution|Missense, gk686010|Substitution|Missense, gk726169|Substitution|Missense, gk776174|Substitution|Missense	N.A.	N.A.	germ line, hypodermis	N.A.	1-day post-L4 adult hermaphrodite Ce, 2-days post-L4 adult hermaphrodite Ce, 3-days post-L4 adult hermaphrodite Ce, 4-days post-L4 adult hermaphrodite Ce, 6-days post-L4 adult hermaphrodite Ce, adult Ce, adult hermaphrodite Ce, all stages Ce, blastula embryo Ce, embryo Ce, L1 larva Ce, L3 larva Ce, L4 larva Ce	N.A.	N.A.	N.A.	N.A.	Enriched in germ line and hypodermis based on RNA-seq studies. Is affected by several genes including daf-2\; rrf-3\; and hsf-1 based on RNA-seq and microarray studies. Is affected by nine chemicals including Zidovudine\; Psoralens\; and allantoin based on RNA-seq and microarray studies.	Enriched in hypodermis and germ line according to RNA-seq. Affected by npr-1, jmjd-3.1, hsf-1, sma-2, sma-4, nuo-6, hmg-3, daf-2, atfs-1, nhl-2, pals-22, rrf-3, ints-5, numr-1, numr-2, iff-1, sin-3, set-2, daf-1, ikb-1, nfki-1, hlh-11, swsn-1, let-418, spr-1, unc-30 and sir-2.1 according to RNA-seq and microarray. Affected by Zidovudine, Psoralens, allantoin, metformin, Sirolimus, Rifampin, glycine, resveratrol and Diazinon according to RNA-seq and microarray.	N.A.
WBGene00001037		dnj-19	Caenorhabditis elegans	protein_coding_gene	T05C3.5	dnj-6, CELE_T05C3.5	T05C3.5.1	N.A.	CE13229	CE13229|PhosphoPep:T05C3.5|HMMPANTHER:PTHR43888|HMMPANTHER:PTHR43888:SF31|PFSCAN:PS51188|PFSCAN:PS50076|PRINTS:PR00625|SMART:SM00271|PFAM:PF01556|PFAM:PF00684|PFAM:PF00226|SUPERFAMILY:SSF46565|SUPERFAMILY:SSF49493|SUPERFAMILY:SSF57938|INTERPRO:IPR001305|INTERPRO:IPR001623|INTERPRO:IPR002939|INTERPRO:IPR008971|INTERPRO:IPR036410|INTERPRO:IPR036869|INTERPRO:IPR044713	O16303	O16303	N.A.	NM_072051.8	NP_504452.1	V -1.79 +/- 0.01	mv_C24G6.5, sjj_C24G6.5|V-4C20, sjj_T05C3.5|V-4C10, mv_T05C3.5, smd_C24G6.5, cenix:235-f5, cenix:193-b5	extended life span, protein aggregation variant, transgene subcellular localization variant	N.A.	gk595|Deletion|Frameshift, gk649|Deletion|Frameshift, gk650|Deletion|Inframe_deletion, gk235335|Substitution|Missense, gk235336|Substitution|Missense, gk235337|Substitution|Missense, gk235338|Substitution|Missense, gk449808|Substitution|Missense, gk470880|Substitution|Missense, gk566185|Substitution|Missense, gk679249|Substitution|Missense, gk827538|Substitution|Missense, gk838916|Substitution|Missense	akir-1|Physical, alg-1|Physical, csr-1|Physical, dnj-13|Physical, dve-1|Physical, hda-1|Physical, lin-53|Physical, myrf-1|Physical, nmad-1|Physical, nrde-2|Physical, pgp-5|Regulatory, pik-1|Physical, prg-1|Physical, sec-6|Physical, smk-1|Physical, smo-1|Physical, wdr-5.1|Physical, zen-4|Physical	N.A.	germ line, I3 neuron, intestine, OLL, PVD, somatic gonad precursor	N.A.	1-cell embryo Ce, 1-day post-L4 adult hermaphrodite Ce, 2-days post-L4 adult hermaphrodite Ce, 3-days post-L4 adult hermaphrodite Ce, 3-fold embryo Ce, 6-days post-L4 adult hermaphrodite Ce, 7-10 days post-L4 adult hermaphrodite Ce, adult Ce, adult hermaphrodite Ce, adult male Ce, all stages Ce, dauer larva Ce, embryo Ce, L1 larva Ce, L2 larva Ce, L3 larva Ce, L4 larva Ce, oocyte-laying stage adult hermaphrodite Ce	N.A.	HGNC:14884|OrthoInspector;EnsEMBL-Compara;OMA;Hieranoid;PhylomeDB;Inparanoid;Panther;Roundup	cytosol, "heat shock protein binding", "Hsp70 protein binding", "membrane", "metal ion binding", "protein folding", "response to topologically incorrect protein", "unfolded protein binding"	This gene encodes a protein containing a DnaJ ('J') domain.	Predicted to enable Hsp70 protein binding activity\; metal ion binding activity\; and unfolded protein binding activity. Involved in response to topologically incorrect protein. Predicted to be located in cytosol. Is an ortholog of human DNAJA2 (DnaJ heat shock protein family (Hsp40) member A2).	Enriched in PVD, OLL, germ line, somatic gonad precursor, I3 neuron and intestine according to microarray and RNA-seq. Affected by cyc-1, cid-1, lin-15B, daf-12, K10D11.2, daf-2, tatn-1, clk-1, htz-1, hsf-1, mir-34, emb-4, sma-2, sma-4, pals-22, atf-7, pmk-1, smn-1, nmad-1, wdr-5.1, csr-1, prg-1, egl-43, mut-16, set-2, rnf-5, smo-1, hda-1, sir-2.1, ain-1, tdp-1, gei-8, nuo-6 and hlh-25 according to microarray, tiling array, proteomic study and RNA-seq. Affected by silicon dioxide nanoparticle and Sirolimus according to microarray and RNA-seq.	WBPaper00006377|pmid14668486, WBPaper00031384|pmid18182484, WBPaper00034765|pmid19165329, WBPaper00038491|pmid21647448, WBPaper00055090|pmid30120140, WBPaper00061655|pmid34234268
WBGene00006737		ulp-2	Caenorhabditis elegans	protein_coding_gene	Y38A8.3	CELE_Y38A8.3	Y38A8.3a.1, Y38A8.3b.1, Y38A8.3c.1	CEOP2148	CE29374, CE51197, CE51204	CE29374|PhosphoPep:Y38A8.3a|HMMPANTHER:PTHR12606|HMMPANTHER:PTHR12606:SF128|PFSCAN:PS50600|PFAM:PF02902|SUPERFAMILY:SSF54001|INTERPRO:IPR003653|INTERPRO:IPR038765|Active_site, CE51197|HMMPANTHER:PTHR12606|HMMPANTHER:PTHR12606:SF128|PFSCAN:PS50600|PFAM:PF02902|SUPERFAMILY:SSF54001|INTERPRO:IPR003653|INTERPRO:IPR038765|Active_site, CE51204|HMMPANTHER:PTHR12606|HMMPANTHER:PTHR12606:SF128|PFSCAN:PS50600|PFAM:PF02902|SUPERFAMILY:SSF54001|INTERPRO:IPR003653|INTERPRO:IPR038765|Active_site	Q23238, A0A0S4XR45, A0A0S4XRS7	Q23238	N.A.	NM_062513.6, NM_001318311.3, NM_001318312.3	NP_001305241.1, NP_494914.1, NP_001305240.1	II -2.61 +/- 0.00	sjj_Y38A8.3|II-4K17, cenix:26-c7, mv_Y38A8.3	avoids bacterial lawn, body elongation defective, cell migration variant, circumferential actin bundles disorganized, clear, dorsal intercalation defective, embryonic arrest, embryonic lethal, gastrulation variant, growth rate variant, intercellular junction variant, intestinal development variant, larval arrest, lethal, locomotion variant, lysosome-related organelle morphology variant, maternal sterile, organism hypertonic lethality increased, passage through meiosis defective early emb, patchy coloration, protein aggregation variant, protein complex organization variant, protein subcellular localization variant, protein sumoylation variant, RAB-11 recycling endosome localization variant, RAB-11 recycling endosome morphology variant, reduced brood size, seam cell morphology variant, shortened life span, sick, slow growth, sterile, sterile progeny, transgene expression increased, transgene subcellular localization variant, ventral closure defective	body elongation defective, embryonic arrest, gastrulation variant, lethal, sterile, ventral closure defective	tv380|Deletion|Frameshift, gk141920|Substitution|Missense, gk141924|Substitution|Missense, gk141926|Substitution|Missense, gk141927|Substitution|Missense, gk141928|Substitution|Missense, gk141930|Substitution|Missense, gk312807|Substitution|Missense, gk313179|Substitution|Missense, gk368399|Substitution|Missense, gk477083|Substitution|Missense, gk539966|Substitution|Missense, gk588664|Substitution|Missense, gk792249|Substitution|Missense, gk819919|Substitution|Missense, gk844692|Substitution|Missense, gk916250|Substitution|Nonsense, gk933667|Substitution|Missense, h8463|Substitution|Missense	hmp-2|Physical;Genetic, hmr-1|Genetic, wdr-5.1|Physical	hypodermis, neuroblast	germ line, intestine, M4 neuron, neuron, NSM	1.5-fold embryo Ce, bean embryo Ce, comma embryo Ce, enclosing embryo Ce, gastrulating embryo Ce	1-cell embryo Ce, 1-day post-L4 adult hermaphrodite Ce, 2-days post-L4 adult hermaphrodite Ce, 3-fold embryo Ce, 4-days post-L4 adult hermaphrodite Ce, 6-days post-L4 adult hermaphrodite Ce, 7-10 days post-L4 adult hermaphrodite Ce, adult Ce, adult hermaphrodite Ce, adult male Ce, all stages Ce, blastula embryo Ce, dauer larva Ce, embryo Ce, L1 larva Ce, L2 larva Ce, L3 larva Ce, L4 larva Ce, L4-adult lethargus Ce, larva Ce	N.A.	HGNC:20944|OrthoFinder;PhylomeDB;Roundup, HGNC:30402|OrthoFinder;PhylomeDB;Roundup	adherens junction maintenance, "cysteine-type peptidase activity", "cytoplasm", "cytosol", "hydrolase activity", "nucleus", "peptidase activity", "protein desumoylation", "proteolysis", "regulation of cell-cell adhesion involved in gastrulation", "SUMO-specific isopeptidase activity"	N.A.	Predicted to enable SUMO-specific isopeptidase activity. Involved in adherens junction maintenance\; protein desumoylation\; and regulation of cell-cell adhesion involved in gastrulation. Located in cytosol and nucleus. Expressed in hypodermis and neuroblasts. Is an ortholog of human SENP6 (SUMO specific peptidase 6) and SENP7 (SUMO specific peptidase 7).	Enriched in NSM, germ line, M4 neuron, intestine and neuron according to RNA-seq and microarray. Affected by cyc-1, tatn-1, rsks-1, npr-1, lin-28, mafr-1, glh-4, glh-1, pgl-1, pgl-3, morc-1, sma-2, sma-4, daf-2, nuo-6, flr-4, dlc-1, pry-1, pfd-6, nhl-2, hsp-6, aak-1, aak-2, iff-1, wdr-5.1, srbc-48, atp-2, hlh-11, spr-5, smo-1, csr-1, sir-2.1, ain-2, fbf-1, mir-243, ash-2 and tdp-1 according to microarray, RNA-seq and proteomic study. Affected by rotenone, D-glucose, Alovudine, stavudine, Zidovudine, estrogen, Chlorpyrifos, Diazinon, Humic Substances and paraquat according to RNA-seq and microarray.	WBPaper00036791|pmid N.A., WBPaper00038491|pmid21647448, WBPaper00038669|pmid N.A., WBPaper00042772|pmid N.A., WBPaper00046470|pmid25672768, WBPaper00048594|pmid26412237, WBPaper00055090|pmid30120140
WBGene00018374		tag-343	Caenorhabditis elegans	protein_coding_gene	F43B10.2	CELE_F43B10.2	F43B10.2a.1, F43B10.2b.1	N.A.	CE35536, CE40060	CE35536|PhosphoPep:F43B10.2a|HMMPANTHER:PTHR23188:SF1|HMMPANTHER:PTHR23188|SUPERFAMILY:SSF52540|INTERPRO:IPR007133|INTERPRO:IPR027417, CE40060|PhosphoPep:F43B10.2b|HMMPANTHER:PTHR23188:SF1|HMMPANTHER:PTHR23188|INTERPRO:IPR007133	Q1XFY2, Q9TZM9	Q9TZM9	TF351379	NM_001047787.4, NM_001047786.4	NP_001041251.1, NP_001041252.1	X 24.06 +/- 0.00	sjj_F43B10.2|X-7B01, mv_F43B10.2, cenix:86-f4	locomotion variant, slow growth	lethal, sterile	gk306282|Substitution|Missense, gk306287|Substitution|Missense, gk306289|Substitution|Missense, gk306292|Substitution|Missense, gk306304|Substitution|Missense, gk306305|Substitution|Missense, gk306306|Substitution|Missense, gk352244|Substitution|Nonsense, gk367870|Substitution|Missense, gk384579|Substitution|Missense, gk445585|Substitution|Missense, gk458817|Substitution|Missense, gk539158|Substitution|Missense, gk564371|Substitution|Missense, gk603262|Substitution|Missense, gk637675|Substitution|Missense, gk710886|Substitution|Nonsense, gk773434|Substitution|Missense, gk775740|Substitution|Missense, gk789869|Substitution|Missense, gk789870|Substitution|Missense, gk792700|Substitution|Missense, gk810031|Substitution|Missense, gk824071|Substitution|Missense, gk824570|Substitution|Missense, gk825583|Substitution|Missense, gk834700|Substitution|Missense, gk860774|Substitution|Missense, gk865100|Substitution|Missense, gk866466|Substitution|Missense, gk871239|Substitution|Missense, gk894391|Substitution|Missense	atg-4.2|Physical, dyrb-1|Physical, eif-3.J|Physical, F23A7.8|Physical, F42H10.3|Physical, hum-1|Physical, nlp-1|Physical, ric-4|Physical, sma-1|Physical, sorb-1|Physical, src-1|Physical, src-2|Physical, T23C6.4|Physical, toca-1|Physical, unc-57|Physical, Y106G6H.14|Physical, Y51H7C.7|Physical	N.A.	CEPshDL, CEPshDR, CEPshVL, CEPshVR, head mesodermal cell, intestine, OLL, pharyngeal muscle cell, PVD	N.A.	1-cell embryo Ce, 1-day post-L4 adult hermaphrodite Ce, 2-days post-L4 adult hermaphrodite Ce, 3-days post-L4 adult hermaphrodite Ce, 6-days post-L4 adult hermaphrodite Ce, 7-10 days post-L4 adult hermaphrodite Ce, 96-cell embryo Ce, adult Ce, adult hermaphrodite Ce, all stages Ce, blastula embryo Ce, dauer larva Ce, embryo Ce, L1 larva Ce, L2 larva Ce, L3 larva Ce, L4 larva Ce, L4-adult lethargus Ce	N.A.	N.A.	Cdc73/Paf1 complex, "chromatin binding", "histone modification", "integral component of membrane", "membrane", "nucleus", "protein binding", "RNA polymerase II complex binding", "transcription elongation from RNA polymerase II promoter", "transcriptionally active chromatin"	N.A.	Predicted to enable RNA polymerase II complex binding activity and chromatin binding activity. Predicted to be involved in histone modification and transcription elongation from RNA polymerase II promoter. Predicted to be located in transcriptionally active chromatin. Predicted to be part of Cdc73\/Paf1 complex.	Enriched in PVD, OLL, intestine, pharyngeal muscle cell, CEPshVR, CEPshVL, CEPshDR, CEPshDL and head mesodermal cell according to microarray, tiling array and RNA-seq. Affected by zfp-1, cyc-1, wdr-23, eat-2, lem-2, emr-1, daf-2, daf-16, jmjd-3.1, jmjd-1.2, unc-75, hsf-1, chd-3, skn-1, mir-34, glh-4, glh-1, pgl-1, pgl-3, vit-2, emb-4, sma-2, sma-4, ins-11, flr-4, dlc-1, pmt-2, atfs-1, nhl-2, zip-3, nmad-1, iff-1, mex-1, mex-3, sin-3, spn-4, daf-3, egl-43, srbc-48, hira-1, rnp-6, isp-1, hlh-11, met-2, spr-5, prx-5, spr-1, dpy-9, dpy-10 and octr-1 according to microarray and RNA-seq. Affected by sesamin, stavudine, Zidovudine, Rifampin, Psoralens, Sirolimus, silicon dioxide nanoparticle, Quercetin, Humic Substances, single-walled carbon nanotube, allantoin and nitroguanidine according to microarray and RNA-seq.	N.A.
WBGene00015312		C01G8.1	Caenorhabditis elegans	protein_coding_gene	C01G8.1	CELE_C01G8.1	C01G8.1a.1, C01G8.1b.1	N.A.	N.A.	N.A.	P91011, H2KYD5	P91011	TF321709	NM_059154.8, NM_001128941.5	NP_001122413.1, NP_491555.1	I -0.215613	N.A.	N.A.	N.A.	gk110864|Substitution|Missense, gk334456|Substitution|Missense, gk550851|Substitution|Missense, gk558637|Substitution|Missense, gk596361|Substitution|Missense, gk608328|Substitution|Missense, gk715074|Substitution|Missense, gk748628|Substitution|Missense, gk899310|Substitution|Missense	zen-4|Physical	germ line	BAG, germ line, germline precursor cell, hypodermis, pharyngeal muscle cell, Z1, Z4	adult Ce	1-cell embryo Ce, 1-day post-L4 adult hermaphrodite Ce, 2-days post-L4 adult hermaphrodite Ce, 3-days post-L4 adult hermaphrodite Ce, 4-days post-L4 adult hermaphrodite Ce, 5-days post-L4 adult hermaphrodite Ce, 6-days post-L4 adult hermaphrodite Ce, 7-10 days post-L4 adult hermaphrodite Ce, 96-cell embryo Ce, adult Ce, adult hermaphrodite Ce, adult male Ce, all stages Ce, blastula embryo Ce, dauer larva Ce, embryo Ce, L1 larva Ce, L2 larva Ce, L3 larva Ce, L4 larva Ce, proliferating embryo Ce	N.A.	N.A.	N.A.	N.A.	Expressed in germ line.	Enriched in BAG, germline precursor cell, hypodermis, pharyngeal muscle cell, germ line, Z4 and Z1 according to tiling array and RNA-seq. Affected by cyc-1, tatn-1, emr-1, lem-2, csr-1, drh-3, fbf-1, puf-8, gld-2, clk-1, tdp-1, glp-1, skn-1, fog-1, fog-3, jmjd-3.1, jmjd-1.2, hsf-1, chd-3, mir-34, mafr-1, daf-12, daf-16, glh-4, glh-1, pgl-1, pgl-3, morc-1, emb-4, sma-2, sma-4, elt-2, elt-7, hpl-2, hmg-3, thoc-5, eat-2, uaf-1, fbf-2, nhl-2, pals-22, mina-1, rrf-3, ints-5, hsp-6, sek-1, aak-1, aak-2, mex-1, mex-3, sin-3, cfp-1, meg-3, srbc-48, hira-1, set-2, ikb-1, nfki-1, bcat-1, hlh-11, atfs-1, let-418, spr-1, sir-2.1, mut-2, dpl-1, efl-1, dpy-9, dpy-10, mir-243, rnp-8, gld-1 and tax-6 according to microarray and RNA-seq. Affected by Ethanol, rotenone, manganese chloride, D-glucose, nanoparticle, Alovudine, stavudine, Zidovudine, allantoin, Sirolimus, Rifampin, cholesterol, Diazinon, Hydrolyzable Tannins, Humic Substances, paraquat and triclosan according to RNA-seq and microarray.	N.A.
WBGene00000209		asg-1	Caenorhabditis elegans	protein_coding_gene	K07A12.3	CELE_K07A12.3	K07A12.3.1	N.A.	CE11868	CE11868|HMMPANTHER:PTHR12386:SF13|HMMPANTHER:PTHR12386|PIRSF:PIRSF017835|PFAM:PF04718|INTERPRO:IPR006808|INTERPRO:IPR016702	P90921	P90921	TF313978	NM_059951.8	NP_492352.1	I 3.02 +/- 0.00	mv_K07A12.4, cenix:20-g5, cenix:175-h10, mv_K07A12.3, sjj_K07A12.3|I-4E04	avoids bacterial lawn, embryonic lethal, embryonic terminal arrest variable emb, general pace of development defective early emb, organism morphology variant, protein metabolism variant, reduced brood size, slow development, slow growth, sterile, sterile progeny, terminal arrest variable, transgene expression increased, transgene expression reduced, transgene expression variant, transposon silencing variant	lethal, sterile	tm3508|Deletion|Frameshift, gk117332|Substitution|Missense, gk510059|Substitution|Missense, gk760997|Substitution|Missense, otn9344|Substitution|Missense	dlg-1|Physical, gst-4|Regulatory, hsp-6|Regulatory, mafr-1|Physical, mrps-31|Physical, sip-1|Physical, smo-1|Physical, spc-1|Physical, tbb-6|Regulatory, zen-4|Physical	N.A.	ADF, DA neuron, germ line, I5 neuron, intestine, muscle cell, neuron, retrovesicular ganglion, SAB, VA neuron	N.A.	1-day post-L4 adult hermaphrodite Ce, 2-days post-L4 adult hermaphrodite Ce, 3-days post-L4 adult hermaphrodite Ce, 7-10 days post-L4 adult hermaphrodite Ce, adult Ce, adult hermaphrodite Ce, adult male Ce, all stages Ce, blastula embryo Ce, dauer larva Ce, embryo Ce, L1 larva Ce, L2 larva Ce, L2d larva Ce, L3 larva Ce, L4 larva Ce, L4-adult lethargus Ce, oocyte-laying stage adult hermaphrodite Ce	N.A.	HGNC:14247|OrthoInspector;EnsEMBL-Compara;Hieranoid;PhylomeDB;Inparanoid;Panther;OrthoFinder;Roundup, HGNC:13213|OrthoInspector;EnsEMBL-Compara;Hieranoid;PhylomeDB;Inparanoid;Panther;OrthoFinder	ATP biosynthetic process, "ATP synthesis coupled proton transport", "ion transport", "membrane", "mitochondrial membrane", "mitochondrial proton-transporting ATP synthase complex, coupling factor F(o)", "mitochondrion", "proton transmembrane transporter activity", "proton-transporting ATP synthase complex, coupling factor F(o)"	asg-1 encodes a homolog of the proton-translocating F0 ATP synthase complex subunit g\; by homology, ASG-1 is predicted to function in ATP synthesis, although its precise role in ATP anabolism is not yet known\; in C. elegans, asg-1 activity is required for transposon silencing in the germline, suggesting that healthy energy metabolism is necessary for this process\; in addition, large-scale RNAi screens indicate that asg-1 activity is required for embryonic and germline development, normal post-embryonic growth rates, and normal body morphology.	Predicted to enable proton transmembrane transporter activity. Predicted to be involved in ATP synthesis coupled proton transport. Predicted to be located in mitochondrial membrane. Predicted to be part of mitochondrial proton-transporting ATP synthase complex, coupling factor F(o). Human ortholog(s) of this gene implicated in Alzheimer's disease. Is an ortholog of human ATP5MG (ATP synthase membrane subunit g).	Enriched in germ line, ADF, I5 neuron, DA neuron, SAB, retrovesicular ganglion, intestine, VA neuron, neuron and muscle cell according to RNA-seq and microarray. Affected by aak-2, daf-2, let-7, gld-1, tatn-1, clk-1, npr-1, cox-5B, jmjd-3.1, jmjd-1.2, hsf-1, glh-4, glh-1, pgl-1, pgl-3, emb-4, sma-2, sma-4, lin-22, smo-1, pmt-2, aak-1, unc-70, sin-3, mrps-5, egl-43 and unc-30 according to RNA-seq, proteomic study and microarray. Affected by biotin, rotenone, Rifampin, allantoin, silicon dioxide nanoparticle, Diazinon and Cry5B according to microarray and RNA-seq.	WBPaper00006028|pmid12906791, WBPaper00025859|pmid N.A., WBPaper00028651|pmid N.A., WBPaper00028999|pmid17223323, WBPaper00033540|pmid N.A., WBPaper00038491|pmid21647448, WBPaper00049828|pmid27405932, WBPaper00055090|pmid30120140, WBPaper00061547|pmid34166401
WBGene00005298		srh-77	Caenorhabditis elegans	pseudogene	DC2.6	CELE_DC2.6	N.A.	N.A.	N.A.	N.A.	N.A.	N.A.	N.A.	N.A.	N.A.	V -20.01	N.A.	N.A.	N.A.	N.A.	N.A.	N.A.	N.A.	N.A.	N.A.	N.A.	N.A.	N.A.	N.A.	Is affected by mex-3 and sir-2.1 based on RNA-seq and microarray studies. Is affected by aldicarb based on microarray studies.	Affected by mex-3 and sir-2.1 according to RNA-seq and microarray. Affected by aldicarb according to microarray.	N.A.
WBGene00002176		jip-1	Caenorhabditis elegans	protein_coding_gene	F56D12.4	CELE_F56D12.4	F56D12.4a.1, F56D12.4b.1, F56D12.4c.1, F56D12.4d.1, F56D12.4e.1, F56D12.4f.1	N.A.	CE33656, CE39160, CE39161, CE53977, CE53871, CE53973	CE33656|HMMPANTHER:PTHR11232|HMMPANTHER:PTHR11232:SF18|PFSCAN:PS50002|PFSCAN:PS01179|SMART:SM00462|SMART:SM00326|PFAM:PF00640|PFAM:PF14604|SUPERFAMILY:SSF50729|SUPERFAMILY:SSF50044|INTERPRO:IPR001452|INTERPRO:IPR006020|INTERPRO:IPR011993|INTERPRO:IPR036028, CE39160|HMMPANTHER:PTHR11232|HMMPANTHER:PTHR11232:SF18|PFSCAN:PS01179|PFSCAN:PS50002|SMART:SM00462|SMART:SM00326|PFAM:PF14604|PFAM:PF00640|SUPERFAMILY:SSF50729|SUPERFAMILY:SSF50044|INTERPRO:IPR001452|INTERPRO:IPR006020|INTERPRO:IPR011993|INTERPRO:IPR036028, CE39161|HMMPANTHER:PTHR11232:SF18|HMMPANTHER:PTHR11232|PFSCAN:PS01179|PFSCAN:PS50002|SMART:SM00462|SMART:SM00326|PFAM:PF00640|PFAM:PF14604|SUPERFAMILY:SSF50044|SUPERFAMILY:SSF50729|INTERPRO:IPR001452|INTERPRO:IPR006020|INTERPRO:IPR011993|INTERPRO:IPR036028, CE53977|HMMPANTHER:PTHR11232|HMMPANTHER:PTHR11232:SF18|PFSCAN:PS50002|PFSCAN:PS01179|SMART:SM00326|SMART:SM00462|PFAM:PF14604|PFAM:PF00640|SUPERFAMILY:SSF50044|SUPERFAMILY:SSF50729|INTERPRO:IPR001452|INTERPRO:IPR006020|INTERPRO:IPR011993|INTERPRO:IPR036028, CE53871|HMMPANTHER:PTHR11232|HMMPANTHER:PTHR11232:SF18|PFSCAN:PS01179|PFSCAN:PS50002|SMART:SM00462|SMART:SM00326|PFAM:PF00640|PFAM:PF14604|SUPERFAMILY:SSF50729|SUPERFAMILY:SSF50044|INTERPRO:IPR001452|INTERPRO:IPR006020|INTERPRO:IPR011993|INTERPRO:IPR036028, CE53973|HMMPANTHER:PTHR11232|HMMPANTHER:PTHR11232:SF18|PFSCAN:PS50002|PFSCAN:PS01179|SMART:SM00462|SMART:SM00326|PFAM:PF14604|PFAM:PF00640|SUPERFAMILY:SSF50044|SUPERFAMILY:SSF50729|INTERPRO:IPR001452|INTERPRO:IPR006020|INTERPRO:IPR011993|INTERPRO:IPR036028	A0A5S9MNX6, A0A5S9MN04, G4RZC8, A0A5S9MQ27, G4RZC9, O16643	G4RZC8	TF325073	NM_001038242.6, NM_001038243.6, NM_001377692.2, NM_001377694.2, NM_001377693.2, NM_001377691.2	NP_001364549.1, NP_001033332.1, NP_001364548.1, NP_001364697.1, NP_001364547.1, NP_001033331.1	II -15.48 +/- 0.00	mv_C13A10.3, sjj_C13A10.3|II-1H18, sjj_F56D12.3|II-1H06, mv_F56D12.2, mv_F56D12.3, mv_F56D12.4, cenix:166-b7, cenix:127-c12, sjj_F56D12.2|II-1H04, cenix:208-b4, sjj_F56D12.4|II-1H08, cenix:166-c7	dauer lifespan extended	N.A.	gk941205|Deletion|Frameshift, gk961935|Deletion|Frameshift, gk961989|Deletion|Frameshift, gk133496|Substitution|Missense, gk133498|Substitution|Missense, gk133502|Substitution|Missense, gk133503|Substitution|Missense, gk133506|Substitution|Nonsense, gk133516|Substitution|Missense, gk133517|Substitution|Missense, gk133545|Substitution|Missense, gk133547|Substitution|Missense, gk378477|Substitution|Missense, gk395768|Substitution|Missense, gk412619|Substitution|Missense, gk464563|Substitution|Missense, gk466982|Substitution|Nonsense, gk499285|Substitution|Missense, gk517970|Substitution|Missense, gk523575|Substitution|Missense, gk605511|Substitution|Missense, gk614240|Substitution|Missense, gk619438|Substitution|Missense, gk667523|Substitution|Missense, gk682532|Substitution|Missense, gk694605|Substitution|Missense, gk704359|Substitution|Missense, gk768962|Substitution|Missense, gk777433|Substitution|Missense, gk827227|Substitution|Missense, gk829316|Substitution|Missense, gk865252|Substitution|Missense, gk889358|Substitution|Missense, gk954251|Substitution|Missense, otn9434|Substitution|Missense	ant-1.1|Physical, csn-5|Physical, F25G6.9|Physical, hlh-30|Physical, kel-8|Physical, nhr-31|Physical, paic-1|Physical, pik-1|Physical, pqn-90|Physical, sqv-4|Physical, syd-9|Physical, umps-1|Physical, vit-2|Physical	N.A.	ASER, AVG, AVK, DA neuron, DB neuron, dopaminergic neuron, head mesodermal cell, HSN, I5 neuron, neuron, NSM, OLL, pharynx, PLM, PVD, PVR, PVW, retrovesicular ganglion, RIS, SAB, sensory neuron, VA neuron, VA12, VB2, ventral nerve cord	N.A.	1-cell embryo Ce, 1-day post-L4 adult hermaphrodite Ce, 2-days post-L4 adult hermaphrodite Ce, 3-days post-L4 adult hermaphrodite Ce, 3-fold embryo Ce, 4-cell embryo Ce, 4-days post-L4 adult hermaphrodite Ce, 5-days post-L4 adult hermaphrodite Ce, 6-days post-L4 adult hermaphrodite Ce, 7-10 days post-L4 adult hermaphrodite Ce, adult Ce, adult hermaphrodite Ce, adult male Ce, all stages Ce, blastula embryo Ce, dauer larva Ce, embryo Ce, L1 larva Ce, L2 larva Ce, L3 larva Ce, L4 larva Ce, larva Ce	N.A.	HGNC:6882|OrthoInspector;OrthoFinder;PhylomeDB;Roundup;EnsEMBL-Compara, HGNC:6883|OrthoInspector;OrthoFinder;PhylomeDB;EnsEMBL-Compara	cytoplasm, "regulation of JNK cascade"	JIP-1 is partly similar to the human gene ISLET-BRAIN 1 (MAPK8IP1\; OMIM:604641), which when mutated leads to type II diabetes.	Predicted to be involved in regulation of JNK cascade. Predicted to be located in cytoplasm. Human ortholog(s) of this gene implicated in type 2 diabetes mellitus. Is an ortholog of human MAPK8IP1 (mitogen-activated protein kinase 8 interacting protein 1).	Enriched in pharynx, PVD, OLL, DA neuron, VA neuron, neuron, dopaminergic neuron, ventral nerve cord, NSM, ASER, PLM, AVK, head mesodermal cell, RIS, sensory neuron, AVG, DB neuron, HSN, PVR, PVW, VA12, VB2, I5 neuron, SAB and retrovesicular ganglion according to microarray, tiling array and RNA-seq. Affected by cyc-1, ash-2, set-2, wdr-5.1, csr-1, unc-75, unc-39, cebp-1, glh-4, glh-1, pgl-1, pgl-3, emb-4, lin-22, efa-6, mina-1, sek-1, aak-1, aak-2, meg-3, meg-4, mex-1, mex-3, sin-3, spn-4, set-6, baz-2, egl-43, srbc-48, bcat-1, spr-1, unc-30, hda-1, ubc-9 and sir-2.1 according to microarray and RNA-seq. Affected by stavudine, allantoin, metformin, silicon dioxide nanoparticle, Acrylamide, dafa#1 and Sirolimus according to RNA-seq and microarray.	WBPaper00018823|pmid N.A., WBPaper00024295|pmid15269234, WBPaper00025342|pmid N.A., WBPaper00028624|pmid N.A., WBPaper00030247|pmid N.A., WBPaper00038491|pmid21647448, WBPaper00042589|pmid23770673, WBPaper00055090|pmid30120140
WBGene00008028		scl-6	Caenorhabditis elegans	protein_coding_gene	C39E9.4	CELE_C39E9.4	C39E9.4.1	N.A.	CE05387	CE05387|HMMPANTHER:PTHR10334:SF378|HMMPANTHER:PTHR10334|PRINTS:PR00837|PRINTS:PR00838|SMART:SM00198|PFAM:PF00188|SUPERFAMILY:SSF55797|INTERPRO:IPR001283|INTERPRO:IPR002413|INTERPRO:IPR014044|INTERPRO:IPR035940	Q18538	Q18538	TF352352	NM_070107.2	NP_502508.1	IV 7.75 +/- 0.01	mv_C39E9.4, cenix:28-b12, sjj_C39E9.4|IV-6P10	N.A.	N.A.	gk215786|Substitution|Missense, gk432420|Substitution|Missense, gk495466|Substitution|Missense, gk526409|Substitution|Missense, gk725622|Substitution|Missense	N.A.	N.A.	intestine	N.A.	1-day post-L4 adult hermaphrodite Ce, 2-days post-L4 adult hermaphrodite Ce, 3-days post-L4 adult hermaphrodite Ce, 4-days post-L4 adult hermaphrodite Ce, 5-days post-L4 adult hermaphrodite Ce, 7-10 days post-L4 adult hermaphrodite Ce, adult Ce, adult hermaphrodite Ce, adult male Ce, blastula embryo Ce, dauer larva Ce, embryo Ce, gastrulating embryo Ce, L1 larva Ce, L2 larva Ce, L2d larva Ce, L3 larva Ce, L4 larva Ce	N.A.	HGNC:17001|OrthoInspector;Inparanoid;OMA;EnsEMBL-Compara, HGNC:12024|OrthoInspector;Inparanoid;OMA;EnsEMBL-Compara, HGNC:16904|OrthoInspector;Inparanoid;OMA;EnsEMBL-Compara, HGNC:16249|OrthoInspector;OMA;Panther;EnsEMBL-Compara, HGNC:8946|OrthoInspector;OMA;Panther;EnsEMBL-Compara, HGNC:28392|OrthoInspector;OMA;EnsEMBL-Compara	extracellular space	scl-6 encodes a predicted extracellular protein that is a member of the C. elegans family of SCP\/TAPS domain-containing proteins.	Predicted to be located in extracellular space. Is an ortholog of several human genes including CRISP2 (cysteine rich secretory protein 2)\; CRISP3 (cysteine rich secretory protein 3)\; and GLIPR1 (GLI pathogenesis related 1).	Enriched in intestine according to microarray. Affected by cyc-1, hpl-2, rsr-2, smgl-2, fbf-1, clk-1, npr-1, jmjd-3.1, jmjd-1.2, rbr-2, mir-34, daf-12, daf-16, dpy-21, emb-4, sta-1, lin-22, elt-2, elt-7, dpy-7, skn-1, daf-2, isp-1, drh-3, thoc-5, eat-2, damt-1, nhl-2, hsp-6, mdt-15, aak-1, aak-2, flcn-1, adr-1, smn-1, spc-1, unc-70, numr-1, numr-2, ztf-11, sftb-1, npr-8, mrps-5, wdr-23, simr-1, hira-1, set-2, nfki-1, plp-1, atfs-1, mrpl-2, unc-30, nhr-49, csr-1, sir-2.1, lin-14, lin-4, mir-35 and ain-2 according to microarray, tiling array and RNA-seq. Affected by rotenone, Zidovudine, Sodium Chloride, antimycin, sucrose, CGP37157, resveratrol, Chlorpyrifos, Diazinon, nitroguanidine and silicon dioxide nanoparticle according to RNA-seq and microarray.	WBPaper00033099|pmid19402892, WBPaper00038491|pmid21647448, WBPaper00055090|pmid30120140
WBGene00019005		F57B10.8	Caenorhabditis elegans	protein_coding_gene	F57B10.8	CELE_F57B10.8	F57B10.8.1, F57B10.8.2	CEOP1952, CEOP1954, CEOP1332	CE11312	CE11312|HMMPANTHER:PTHR12311|INTERPRO:IPR012677|INTERPRO:IPR039119	O44734	O44734	TF314506	NM_059486.7	NP_491887.1	I 1.211013	N.A.	cytoplasmic processing body variant, larval arrest, locomotion variant, mRNA surveillance defective, nonsense mRNA accumulation, pattern of transgene expression variant, protruding vulva, receptor mediated endocytosis defective, reduced brood size, sick, slow growth, sterile, sterile progeny, transgene expression increased, transgene subcellular localization variant	N.A.	gk363397|Substitution|Missense, gk754208|Substitution|Missense, gk890418|Substitution|Missense	cdc-48.2|Genetic, ckb-2|Regulatory, csr-1|Physical, dlg-1|Physical	N.A.	germ line, sensory neuron	N.A.	1-cell embryo Ce, 1-day post-L4 adult hermaphrodite Ce, 2-days post-L4 adult hermaphrodite Ce, 4-days post-L4 adult hermaphrodite Ce, 7-10 days post-L4 adult hermaphrodite Ce, adult Ce, adult hermaphrodite Ce, adult male Ce, all stages Ce, dauer larva Ce, embryo Ce, L1 larva Ce, L2 larva Ce, L2d larva Ce, L3 larva Ce, L4 larva Ce	N.A.	HGNC:17369|OrthoInspector;EnsEMBL-Compara;Hieranoid;PhylomeDB;Inparanoid;Panther;OrthoFinder;Roundup;TreeFam	endonucleolytic cleavage in 5'-ETS of tricistronic rRNA transcript (SSU-rRNA, 5.8S rRNA, LSU-rRNA), "endonucleolytic cleavage in ITS1 to separate SSU-rRNA from 5.8S rRNA and LSU-rRNA from tricistronic rRNA transcript (SSU-rRNA, 5.8S rRNA, LSU-rRNA)", "endonucleolytic cleavage to generate mature 5'-end of SSU-rRNA from (SSU-rRNA, 5.8S rRNA, LSU-rRNA)", "nucleolus", "RNA binding", "small-subunit processome assembly"	N.A.	Predicted to enable RNA binding activity. Predicted to be involved in ribosomal small subunit biogenesis. Predicted to be located in nucleolus. Is an ortholog of human ABT1 (activator of basal transcription 1).	Enriched in germ line and sensory neuron according to RNA-seq. Affected by daf-12, let-7, gld-1, tatn-1, clk-1, cox-5B, hsf-1, mir-34, emb-4, sma-2, daf-2, pals-22, aak-1, aak-2, mrps-5, set-2, hlh-11, unc-30, sir-2.1, glp-1 and lin-35 according to tiling array, proteomic study, RNA-seq and microarray. Affected by rotenone, stavudine, Cry5B, Humic Substances and paraquat according to RNA-seq and microarray.	WBPaper00038491|pmid21647448, WBPaper00055090|pmid30120140
WBGene00000511		ckb-1	Caenorhabditis elegans	protein_coding_gene	B0285.8	CELE_B0285.8	B0285.8.1	CEOP3176	CE33590	CE33590|HMMPANTHER:PTHR22603|HMMPANTHER:PTHR22603:SF25|PFAM:PF01633|SUPERFAMILY:SSF56112|INTERPRO:IPR011009	P46558	P46558	TF313549	NM_065478.4	NP_497879.2	III -3.18 +/- 0.00	TH:301B1, cenix:301-b1, mv_B0285.8, sjj_B0285.8|III-2M11	dauer lifespan extended, fat content reduced, organism development variant, reduced brood size	N.A.	gk172627|Substitution|Missense, gk328381|Substitution|Missense, gk377698|Substitution|Missense, gk425484|Substitution|Missense, gk580613|Substitution|Missense, gk616623|Substitution|Missense, gk616624|Substitution|Nonsense, gk885359|Substitution|Missense, gk890590|Substitution|Missense	ckc-1|Genetic, clk-2|Genetic	N.A.	ASER, CEM, head mesodermal cell, HOB, IL2 neuron, intestine, neuron, OLL, PVD, ray neuron type B	N.A.	1-day post-L4 adult hermaphrodite Ce, 10-days post-L4 adult hermaphrodite Ce, 2-days post-L4 adult hermaphrodite Ce, 20-days post-L4 adult hermaphrodite Ce, 3-days post-L4 adult hermaphrodite Ce, 5-days post-L4 adult hermaphrodite Ce, 6-days post-L4 adult hermaphrodite Ce, 7-10 days post-L4 adult hermaphrodite Ce, 96-cell embryo Ce, adult Ce, adult hermaphrodite Ce, all stages Ce, dauer larva Ce, embryo Ce, L1 larva Ce, L2 larva Ce, L3 larva Ce, L4 larva Ce, L4 larva male Ce, larva Ce	recurrent hypersomnia|By Orthology, narcolepsy|By Orthology, colon adenoma|By Orthology, megaconial type congenital muscular dystrophy|By Orthology	HGNC:1937|OrthoFinder;PhylomeDB;OMA;TreeFam;Panther, HGNC:1938|OrthoFinder;PhylomeDB;OMA;TreeFam;Panther	ATP binding, "CDP-choline pathway", "choline kinase activity", "cytoplasm", "ethanolamine kinase activity", "kinase activity", "lipid metabolic process", "nucleotide binding", "phosphatidylcholine biosynthetic process", "phosphatidylethanolamine biosynthetic process", "phospholipid biosynthetic process", "phosphorylation", "transferase activity"	ckb-1 encodes a putative choline kinase\; CKB-1 through CKB-4 comprise arelated group ('B') of choline kinases.	Predicted to enable choline kinase activity and ethanolamine kinase activity. Predicted to be involved in CDP-choline pathway and phosphatidylethanolamine biosynthetic process. Predicted to be located in cytoplasm. Human ortholog(s) of this gene implicated in several diseases, including colon adenoma\; megaconial type congenital muscular dystrophy\; narcolepsy\; and recurrent hypersomnia. Is an ortholog of human CHKA (choline kinase alpha) and CHKB (choline kinase beta).	Enriched in PVD, OLL, HOB, IL2 neuron, CEM, ray neuron type B, ASER, intestine, head mesodermal cell and neuron according to microarray, RNA-seq and proteomic study. Affected by cyc-1, hpl-2, spe-44, wdr-5.1, let-418, set-25, met-2, glh-4, glh-1, pgl-1, pgl-3, sma-2, daf-2, nuo-6, flr-4, eat-2, nhl-2, pals-22, sek-1, aak-1, aak-2, his-72, mrps-5, olrn-1, set-2, atfs-1 and spr-1 according to microarray, tiling array and RNA-seq. Affected by mianserin, stavudine, resveratrol, Chlorpyrifos, Diazinon and allantoin according to RNA-seq and microarray.	WBPaper00005916|pmid12758145, WBPaper00038491|pmid21647448, WBPaper00042257|pmid23496871, WBPaper00055090|pmid30120140
WBGene00009809		F47B8.8	Caenorhabditis elegans	protein_coding_gene	F47B8.8	CELE_F47B8.8	F47B8.8.1	N.A.	CE10646	CE10646|PFAM:PF17900|SUPERFAMILY:SSF63737|INTERPRO:IPR042097|INTERPRO:IPR045357	Q20521	Q20521	TF315741	NM_074152.6	NP_506553.1	V 6.230941	N.A.	N.A.	N.A.	gk253458|Substitution|Missense, gk479599|Substitution|Missense, gk524419|Substitution|Nonsense, gk958449|Substitution|Missense	N.A.	vulva	coelomocyte, excretory cell, GABAergic neuron, head mesodermal cell, hypodermis, intestine, NSM, PLM	adult Ce	1-day post-L4 adult hermaphrodite Ce, 2-days post-L4 adult hermaphrodite Ce, 3-days post-L4 adult hermaphrodite Ce, 4-days post-L4 adult hermaphrodite Ce, 6-days post-L4 adult hermaphrodite Ce, 7-10 days post-L4 adult hermaphrodite Ce, adult Ce, adult hermaphrodite Ce, all stages Ce, dauer larva Ce, embryo Ce, L1 larva Ce, L2 larva Ce, L2d larva Ce, L3 larva Ce, L4 larva Ce, larva Ce	N.A.	N.A.	N.A.	N.A.	Expressed in vulva. Is predicted to encode a protein with the following domains: Peptidase M1 N-terminal domain and Aminopeptidase N-like , N-terminal.	Enriched in coelomocyte, excretory cell, GABAergic neuron, hypodermis, NSM, PLM, head mesodermal cell and intestine according to tiling array, RNA-seq, proteomic study and microarray. Affected by alg-1, zfp-1, cyc-1, nhr-114, prg-1, clk-1, daf-2, blmp-1, hsf-1, hlh-30, mir-34, daf-12, daf-16, dpy-21, glh-4, glh-1, pgl-1, pgl-3, mir-35, emb-4, sma-2, sma-4, nuo-6, thoc-5, eat-2, pmt-2, nmad-1, unc-70, lin-29, srbc-48, rnp-6, pqm-1, alh-4, sir-2.1, ash-2, isp-1 and lin-35 according to microarray and RNA-seq. Affected by rotenone, Cry5B, Psoralens, allantoin, Sirolimus, metformin, Rifampin, paraquat, silicon dioxide nanoparticle, cadmium, Quercetin and Humic Substances according to RNA-seq and microarray.	N.A.
WBGene00015307		C01G5.5	Caenorhabditis elegans	protein_coding_gene	C01G5.5	CELE_C01G5.5	C01G5.5.1	CEOP4180	CE06751	CE06751|HMMPANTHER:PTHR11732:SF265|HMMPANTHER:PTHR11732|PIRSF:PIRSF000097|PRINTS:PR00069|SCANPROSITE:PS00062|SCANPROSITE:PS00798|PFAM:PF00248|SUPERFAMILY:SSF51430|INTERPRO:IPR020471|INTERPRO:IPR023210|INTERPRO:IPR036812|Active_site	Q17568	Q17568	TF315922	NM_068592.4	NP_500993.1	IV 3.203370	N.A.	embryonic lethal	N.A.	gk355961|Substitution|Missense, gk387204|Substitution|Missense	csr-1|Physical	N.A.	ADF, germ line, germline precursor cell, intestine, neuron, somatic gonad precursor	N.A.	1-day post-L4 adult hermaphrodite Ce, 2-days post-L4 adult hermaphrodite Ce, 3-days post-L4 adult hermaphrodite Ce, 6-days post-L4 adult hermaphrodite Ce, 7-10 days post-L4 adult hermaphrodite Ce, adult Ce, adult hermaphrodite Ce, adult male Ce, all stages Ce, blastula embryo Ce, dauer larva Ce, embryo Ce, L1 larva Ce, L2 larva Ce, L2d larva Ce, L3 larva Ce, L4 larva Ce, larva Ce	N.A.	N.A.	alditol:NADP+ 1-oxidoreductase activity, "cytosol", "oxidoreductase activity"	N.A.	Predicted to enable alditol:NADP+ 1-oxidoreductase activity. Predicted to be located in cytosol.	Enriched in germ line, germline precursor cell, somatic gonad precursor, ADF, intestine and neuron according to RNA-seq and microarray. Affected by cyc-1, isp-1, nhr-114, tatn-1, jmjd-3.1, hsf-1, mafr-1, glp-1, fog-2, emb-4, sma-2, sma-4, lin-22, damt-1, aak-1, aak-2, unc-70, sin-3, set-2, sftb-1, srbc-48, atfs-1, let-418, spr-1, sir-2.1, ahr-1 and nuo-6 according to microarray, RNA-seq and proteomic study. Affected by rotenone, stavudine, Zidovudine, antimycin, Hydrolyzable Tannins, Humic Substances, paraquat and Sirolimus according to RNA-seq and microarray.	WBPaper00028527|pmid16998478, WBPaper00038491|pmid21647448, WBPaper00055090|pmid30120140
WBGene00018637		F49E8.6	Caenorhabditis elegans	protein_coding_gene	F49E8.6	CELE_F49E8.6	F49E8.6.1	CEOP4228, CEOP5629	N.A.	N.A.	Q20631	Q20631	N.A.	NM_001392332.1	NP_001379918.1	IV 3.354632	N.A.	embryonic lethal	N.A.	gk946327|Deletion|Inframe_deletion, gk205708|Substitution|Missense, gk205709|Substitution|Missense, gk344113|Substitution|Missense, gk546649|Substitution|Missense, gk683197|Substitution|Missense, gk759722|Substitution|Missense	wwp-1|Physical	N.A.	ADF, ADL, ASER, ASG, ASH, ASI, ASJ, ASK, CAN, germ line, neuron, NSM, OLL, PHB, PVD, sensory neuron	N.A.	1-day post-L4 adult hermaphrodite Ce, 2-days post-L4 adult hermaphrodite Ce, 3-days post-L4 adult hermaphrodite Ce, 4-days post-L4 adult hermaphrodite Ce, 5-days post-L4 adult hermaphrodite Ce, adult Ce, adult hermaphrodite Ce, adult male Ce, all stages Ce, blastula embryo Ce, dauer larva Ce, embryo Ce, L1 larva Ce, L2 larva Ce, L3 larva Ce, L4 larva Ce, larva Ce	N.A.	N.A.	N.A.	N.A.	Enriched in germ line and neurons based on microarray and RNA-seq studies. Is affected by several genes including daf-2\; daf-12\; and sir-2.1 based on tiling array\; RNA-seq\; and microarray studies. Is affected by nine chemicals including aldicarb\; rotenone\; and mianserin based on microarray and RNA-seq studies.	Enriched in PVD, OLL, NSM, ASER, germ line, sensory neuron, ADF, ADL, ASG, ASH, ASI, ASJ, ASK, CAN, PHB and neuron according to microarray and RNA-seq. Affected by daf-12, jmjd-3.1, sma-2, smg-2, daf-2, pfd-6, egl-43, bcat-1, unc-30, sir-2.1, mir-243, cdk-4, cyd-1 and nuo-6 according to tiling array, RNA-seq and microarray. Affected by aldicarb, rotenone, mianserin, Psoralens, allantoin, metformin, Sirolimus, cadmium and paraquat according to microarray and RNA-seq.	N.A.
WBGene00020399		ztf-4	Caenorhabditis elegans	protein_coding_gene	T10B11.3	CELE_T10B11.3	T10B11.3.1	CEOP1358	CE34364	CE34364|HMMPANTHER:PTHR23295|HMMPANTHER:PTHR23295:SF6|PFSCAN:PS50102|SCANPROSITE:PS00028|SMART:SM00360|PFAM:PF00076|SUPERFAMILY:SSF54928|INTERPRO:IPR000504|INTERPRO:IPR012677|INTERPRO:IPR035979	Q9TZI2	Q9TZI2	TF330974	NM_059575.5	NP_491976.2	I 1.54 +/- 0.01	mv_T10B11.3, sjj_T10B11.3|I-3K14, cenix:88-b12	cell proliferation increased, excess intestinal cells	lethal, sterile	gk371728|Substitution|Missense, gk464496|Substitution|Missense, gk481845|Substitution|Missense, gk571216|Substitution|Missense, gk816701|Substitution|Missense, gk817230|Substitution|Missense	ceh-48|Physical, ces-1|Physical, dcr-1|Physical, DH11.5|Physical, dhhc-14|Physical, die-1|Physical, lin-54|Physical, mel-26|Physical, nhr-111|Physical, pqn-59|Physical, rnt-1|Physical, tab-1|Physical, taf-12|Physical, ztf-1|Physical	body wall, body wall musculature, gonadal primordium, head, head ganglion, head muscle, head neuron, midbody, neuron, pharyngeal neuron, pharynx, vulva, vulval muscle	AVK, germ line, head mesodermal cell, neuron, RMF	adult Ce, embryo Ce, fully-elongated embryo Ce, L1 larva Ce, L2 larva Ce, L3 larva Ce, L4 larva Ce	1-day post-L4 adult hermaphrodite Ce, 2-days post-L4 adult hermaphrodite Ce, 3-days post-L4 adult hermaphrodite Ce, 5-days post-L4 adult hermaphrodite Ce, 6-days post-L4 adult hermaphrodite Ce, adult Ce, adult hermaphrodite Ce, adult male Ce, all stages Ce, blastula embryo Ce, dauer larva Ce, embryo Ce, L1 larva Ce, L2 larva Ce, L3 larva Ce, L4 larva Ce, larva Ce	atherosclerosis|By Orthology, cervical cancer|By Orthology	HGNC:15921|OrthoInspector;Roundup;TreeFam, HGNC:29295|OrthoInspector;PhylomeDB;TreeFam, HGNC:5035|OrthoInspector;PhylomeDB;TreeFam	nucleic acid binding, "protein binding", "RNA binding"	N.A.	Predicted to enable RNA binding activity. Expressed in body wall musculature\; egg-laying apparatus\; neurons\; and pharynx. Human ortholog(s) of this gene implicated in atherosclerosis and cervical cancer. Is an ortholog of human HNRNPC (heterogeneous nuclear ribonucleoprotein C)\; HNRNPCL1 (heterogeneous nuclear ribonucleoprotein C like 1)\; and RALY (RALY heterogeneous nuclear ribonucleoprotein).	Enriched in germ line, AVK, head mesodermal cell, RMF and neuron according to RNA-seq and microarray. Affected by dcr-1, cyc-1, tatn-1, lem-2, emr-1, clk-1, glp-1, skn-1, npr-1, jmjd-3.1, jmjd-1.2, ifg-1, mir-34, glh-4, glh-1, pgl-1, pgl-3, emb-4, sma-2, sma-4, smg-2, daf-2, isp-1, nuo-6, nhl-2, pals-22, aak-1, aak-2, sin-3, malt-1, nfki-1, ilc-17.1, srbc-48, set-2, hlh-11, spr-1, sir-2.1, ain-1, alg-1, fbf-1 and daf-16 according to proteomic study, microarray and RNA-seq. Affected by Alovudine, stavudine, Psoralens, allantoin, Sirolimus, Rifampin and Humic Substances according to RNA-seq and microarray.	N.A.
WBGene00044513		nlp-70	Caenorhabditis elegans	protein_coding_gene	Y58G8A.5	CELE_Y58G8A.5	Y58G8A.5.1	N.A.	N.A.	N.A.	Q4R173	Q4R173	N.A.	NM_001392464.1	NP_001379920.1	V -20.00	sjj2_Y58G8A.5|V-16M01	N.A.	N.A.	N.A.	N.A.	N.A.	AIM, AVA, AVD, AVE, AVG, neuron, PVC, RIM	N.A.	1-day post-L4 adult hermaphrodite Ce, 2-days post-L4 adult hermaphrodite Ce, 3-days post-L4 adult hermaphrodite Ce, 5-days post-L4 adult hermaphrodite Ce, adult Ce, adult hermaphrodite Ce, all stages Ce, dauer larva Ce, embryo Ce, L1 larva Ce, L2 larva Ce, L2d larva Ce, L3 larva Ce, L4 larva Ce, larva Ce	N.A.	N.A.	neuropeptide signaling pathway	N.A.	Predicted to be involved in neuropeptide signaling pathway.	Enriched in neuron, AVG, RIM, PVC, AVA, AVD, AVE and AIM according to tiling array and RNA-seq. Affected by clk-1, dpy-21, sma-2, sma-4, skn-1, damt-1, atfs-1, nuo-6, unc-70, sftb-1, isp-1, bcat-1, eat-2, unc-30 and csr-1 according to microarray and RNA-seq. Affected by rotenone, multi-walled carbon nanotube, D-glucose, Sodium Chloride, Psoralens, allantoin, metformin, Sirolimus, Rifampin and antimycin according to RNA-seq.	N.A.
WBGene00014017		ZK632.10	Caenorhabditis elegans	protein_coding_gene	ZK632.10	CELE_ZK632.10	ZK632.10.1, ZK632.10.2	N.A.	CE02385	CE02385|HMMPANTHER:PTHR21659:SF57|HMMPANTHER:PTHR21659|SCANPROSITE:PS01309|PFAM:PF01679|INTERPRO:IPR000612	P34655	P34655	TF319913	NM_066780.7	NP_499181.1	III 1.123914	N.A.	N.A.	N.A.	gk637767|Substitution|Missense, gk725497|Substitution|Missense, gk874684|Substitution|Missense, gk915132|Substitution|Missense	zen-4|Physical	N.A.	germ line, gonadal sheath cell, intestine, neuron, Z1, Z4	N.A.	1-day post-L4 adult hermaphrodite Ce, 2-days post-L4 adult hermaphrodite Ce, 3-days post-L4 adult hermaphrodite Ce, 6-days post-L4 adult hermaphrodite Ce, 7-10 days post-L4 adult hermaphrodite Ce, adult Ce, adult hermaphrodite Ce, adult male Ce, all stages Ce, blastula embryo Ce, dauer larva Ce, embryo Ce, L1 larva Ce, L2 larva Ce, L2d larva Ce, L3 larva Ce, L4 larva Ce	N.A.	N.A.	integral component of membrane, "membrane"	N.A.	Predicted to be located in membrane. Predicted to be integral component of membrane.	Enriched in Z4, Z1, germ line, gonadal sheath cell, intestine and neuron according to RNA-seq and microarray. Affected by cgh-1, age-1, daf-16, daf-12, tatn-1, prg-1, jmjd-3.1, daf-2, pmt-2, nhl-2, aak-1, aak-2, sin-3, cfp-1, lag-1, egl-43, unc-30, nath-10, sir-2.1, ain-1, fbf-1, rnp-8, gld-1 and hcf-1 according to microarray, tiling array and RNA-seq. Affected by rotenone, Zidovudine, fluoranthene, Cry5B and Sirolimus according to RNA-seq and microarray.	N.A.
WBGene00009262		F30A10.3	Caenorhabditis elegans	protein_coding_gene	F30A10.3	CELE_F30A10.3	F30A10.3.1	CEOP1005	CE32396	CE32396|HMMPANTHER:PTHR12400|HMMPANTHER:PTHR12400:SF21|PFAM:PF03770|SUPERFAMILY:SSF56104|INTERPRO:IPR005522|INTERPRO:IPR038286	Q93644	Q93644	TF314066	NM_060118.7	NP_492519.2	I 3.774103	N.A.	N.A.	N.A.	gk118872|Substitution|Missense, gk118873|Substitution|Missense, gk455662|Substitution|Missense, gk608376|Substitution|Missense, gk613575|Substitution|Missense, gk639628|Substitution|Nonsense, gk648441|Substitution|Missense, gk694102|Substitution|Missense, gk732810|Substitution|Missense, gk796877|Substitution|Missense, gk886501|Substitution|Missense, gk907309|Substitution|Missense, gk919557|Substitution|Missense	nhr-41|Physical	N.A.	AVM, body wall muscle cell, DA neuron, GABAergic neuron, germ line, germline precursor cell, IL2DL, IL2DR, IL2L, IL2R, IL2VL, IL2VR, neuron, NSM, OLL, PVD, RIS, sensory neuron, VA neuron	N.A.	1-day post-L4 adult hermaphrodite Ce, 10-days post-L4 adult hermaphrodite Ce, 2-days post-L4 adult hermaphrodite Ce, 20-days post-L4 adult hermaphrodite Ce, 3-days post-L4 adult hermaphrodite Ce, 4-days post-L4 adult hermaphrodite Ce, 6-days post-L4 adult hermaphrodite Ce, 7-10 days post-L4 adult hermaphrodite Ce, adult Ce, adult hermaphrodite Ce, adult male Ce, all stages Ce, blastula embryo Ce, dauer larva Ce, embryo Ce, L1 larva Ce, L2 larva Ce, L2d larva Ce, L3 larva Ce, L4 larva Ce, larva Ce	N.A.	HGNC:18360|OrthoInspector;EnsEMBL-Compara;OMA;Hieranoid;PhylomeDB;Inparanoid;Panther;OrthoFinder;Roundup, HGNC:17269|OrthoInspector;EnsEMBL-Compara;OMA;Hieranoid;PhylomeDB;Inparanoid;Panther;OrthoFinder;Roundup, HGNC:17313|OrthoInspector;EnsEMBL-Compara;OMA;Hieranoid;PhylomeDB;Inparanoid;Panther;OrthoFinder;Roundup	cytoplasm, "inositol hexakisphosphate kinase activity", "inositol phosphate biosynthetic process", "kinase activity", "nucleus", "phosphatidylinositol phosphate biosynthetic process", "phosphorylation", "transferase activity"	N.A.	Predicted to enable inositol hexakisphosphate kinase activity. Predicted to be involved in inositol phosphate biosynthetic process and phosphatidylinositol phosphate biosynthetic process. Predicted to be located in cytoplasm and nucleus. Is an ortholog of human IP6K1 (inositol hexakisphosphate kinase 1)\; IP6K2 (inositol hexakisphosphate kinase 2)\; and IP6K3 (inositol hexakisphosphate kinase 3).	Enriched in PVD, OLL, DA neuron, VA neuron, body wall muscle cell, GABAergic neuron, germ line, NSM, germline precursor cell, RIS, sensory neuron, AVM, IL2VR, IL2VL, IL2DR, IL2DL, IL2R, IL2L and neuron according to microarray, tiling array and RNA-seq. Affected by tatn-1, gld-2, daf-2, cox-5B, hsf-1, mir-34, mafr-1, morc-1, emb-4, sma-2, sma-4, damt-1, nhl-2, pals-22, mina-1, sek-1, sin-3, set-6, baz-2, egl-43, srbc-48, hlh-11, atfs-1, spr-1, sir-2.1, ain-1, ain-2, fbf-1, mir-243 and tdp-1 according to RNA-seq and microarray. Affected by stavudine, Zidovudine, metformin, allantoin, Sirolimus, antimycin, fluoranthene, Hydrolyzable Tannins, Humic Substances, single-walled carbon nanotube, paraquat and silicon dioxide nanoparticle according to RNA-seq and microarray.	WBPaper00038491|pmid21647448, WBPaper00055090|pmid30120140
WBGene00219288		Y87G2A.25	Caenorhabditis elegans	protein_coding_gene	Y87G2A.25	CELE_Y87G2A.25	Y87G2A.25.1	N.A.	N.A.	N.A.	H2KMK8	H2KMK8	N.A.	NM_001265250.2	NP_001252179.1	I 21.190910	N.A.	N.A.	N.A.	N.A.	N.A.	N.A.	AVK, somatic gonad precursor	N.A.	1-day post-L4 adult hermaphrodite Ce, 2-days post-L4 adult hermaphrodite Ce, 3-days post-L4 adult hermaphrodite Ce, 6-days post-L4 adult hermaphrodite Ce, adult Ce, blastula embryo Ce, L1 larva Ce, L3 larva Ce, L4 larva Ce	N.A.	N.A.	integral component of membrane, "membrane"	N.A.	Predicted to be located in membrane. Predicted to be integral component of membrane.	Enriched in AVK and somatic gonad precursor according to RNA-seq. Affected by rpn-10, sma-2, sma-4, hmg-3, flr-4, adr-2, eat-2, unc-70, meg-3, meg-4, sin-3, wdr-5.1, set-6, baz-2, egl-43, swsn-1 and spr-1 according to RNA-seq and microarray. Affected by Alovudine, stavudine, Psoralens, allantoin, metformin, Sirolimus, Rifampin and Cry5B according to RNA-seq and microarray.	N.A.
WBGene00020125		cest-19	Caenorhabditis elegans	protein_coding_gene	R173.3	CELE_R173.3	R173.3.1	N.A.	CE47079	CE47079|HMMPANTHER:PTHR11559|HMMPANTHER:PTHR11559:SF398|SCANPROSITE:PS00941|PFAM:PF00135|SUPERFAMILY:SSF53474|INTERPRO:IPR002018|INTERPRO:IPR029058	Q22008	Q22008	N.A.	NM_076786.7	NP_509187.4	X -1.91	sjj_R173.3|X-3P11, cenix:109-h5, mv_R173.3	N.A.	N.A.	gk284223|Substitution|Missense, gk284225|Substitution|Missense, gk284226|Substitution|Missense, gk284229|Substitution|Missense, gk284232|Substitution|Missense, gk364589|Substitution|Missense, gk430570|Substitution|Missense, gk510466|Substitution|Missense, gk595358|Substitution|Missense, gk601676|Substitution|Missense, gk655541|Substitution|Missense, gk685950|Substitution|Missense, gk841990|Substitution|Missense, gk846911|Substitution|Missense, gk864230|Substitution|Missense, gk870643|Substitution|Missense, gk938307|Substitution|Nonsense	N.A.	N.A.	ALN, DA neuron, neuron, sensory neuron, SMB, VA neuron	N.A.	1-day post-L4 adult hermaphrodite Ce, 2-days post-L4 adult hermaphrodite Ce, 3-days post-L4 adult hermaphrodite Ce, 4-days post-L4 adult hermaphrodite Ce, 5-days post-L4 adult hermaphrodite Ce, 6-days post-L4 adult hermaphrodite Ce, 7-10 days post-L4 adult hermaphrodite Ce, adult Ce, adult hermaphrodite Ce, all stages Ce, blastula embryo Ce, embryo Ce, L1 larva Ce, L2d larva Ce, L3 larva Ce, L4 larva Ce, larva Ce	N.A.	N.A.	integral component of membrane, "membrane"	N.A.	Predicted to be located in membrane. Predicted to be integral component of membrane.	Enriched in DA neuron, VA neuron, neuron, sensory neuron, ALN and SMB according to tiling array, RNA-seq and microarray. Affected by ubc-9, wrn-1, cox-5B, jmjd-3.1, jmjd-1.2, dpy-21, glh-4, glh-1, pgl-1, pgl-3, lin-22, skn-1, nuo-6, alg-1, thoc-5, ints-1, sek-1, ints-4, mex-1, mex-3, sin-3, spn-4, cfp-1, set-2, daf-1, daf-3, wdr-23, olrn-1, srbc-48, atfs-1, hda-1, csr-1, sir-2.1, ain-1, ain-2, ahr-1 and mir-35 according to microarray and RNA-seq. Affected by stavudine, Zidovudine, Sodium Chloride, Psoralens, allantoin, Sirolimus, metformin, Rifampin, Cry5B, Colistin and adsorbable organic bromine compound according to RNA-seq and microarray.	WBPaper00055090|pmid30120140
WBGene00007808		best-7	Caenorhabditis elegans	protein_coding_gene	C29F4.2	CELE_C29F4.2	C29F4.2.1	N.A.	CE40497	CE40497|HMMPANTHER:PTHR10736|HMMPANTHER:PTHR10736:SF21|PFAM:PF01062|INTERPRO:IPR000615|INTERPRO:IPR021134	Q18303	Q18303	N.A.	NM_069707.5	NP_502108.2	IV 4.93	cenix:64-e6, mv_C29F4.2, sjj_C29F4.2|IV-6A07	N.A.	N.A.	gk212283|Substitution|Missense, gk212284|Substitution|Missense, gk212285|Substitution|Missense, gk212286|Substitution|Missense, gk354926|Substitution|Missense, gk387506|Substitution|Missense, gk393738|Substitution|Missense, gk457762|Substitution|Missense, gk489284|Substitution|Missense, gk594480|Substitution|Missense, gk735933|Substitution|Missense, gk759229|Substitution|Missense, gk919833|Substitution|Missense, gk958356|Substitution|Missense	N.A.	N.A.	intestine	N.A.	1-cell embryo Ce, 1-day post-L4 adult hermaphrodite Ce, 2-days post-L4 adult hermaphrodite Ce, 3-days post-L4 adult hermaphrodite Ce, 3-fold embryo Ce, 4-days post-L4 adult hermaphrodite Ce, 5-days post-L4 adult hermaphrodite Ce, 7-10 days post-L4 adult hermaphrodite Ce, adult Ce, adult hermaphrodite Ce, adult male Ce, all stages Ce, blastula embryo Ce, dauer larva Ce, embryo Ce, L1 larva Ce, L2 larva Ce, L2d larva Ce, L3 larva Ce, L4 larva Ce, larva Ce	macular degeneration|By Orthology, vitelliform macular dystrophy|By Orthology, bestrophinopathy|By Orthology, retinitis pigmentosa 50|By Orthology, autosomal dominant vitreoretinochoroidopathy|By Orthology	HGNC:17106|EnsEMBL-Compara;OMA;Inparanoid;Panther;OrthoFinder;Roundup, HGNC:12703|OrthoFinder;Inparanoid;OMA;Panther;EnsEMBL-Compara, HGNC:17107|EnsEMBL-Compara;OMA;Inparanoid;Panther;OrthoFinder;Roundup	chloride channel activity, "chloride channel complex", "chloride transport", "integral component of membrane", "ion transport", "membrane", "plasma membrane"	N.A.	Predicted to enable chloride channel activity. Predicted to be involved in chloride transport. Predicted to be located in plasma membrane. Predicted to be integral component of membrane. Predicted to be part of chloride channel complex. Human ortholog(s) of this gene implicated in autosomal dominant vitreoretinochoroidopathy and retinal degeneration (multiple). Is an ortholog of human BEST2 (bestrophin 2) and BEST4 (bestrophin 4).	Enriched in intestine according to tiling array and RNA-seq. Affected by rheb-1, prp-8, smgl-1, lem-2, emr-1, wrn-1, daf-2, mdt-15, daf-16, npr-1, jmjd-3.1, jmjd-1.2, dop-1, hsf-1, rbr-2, dpy-21, mir-34, glh-4, glh-1, pgl-1, pgl-3, hrde-1, emb-4, elt-7, elt-2, ins-11, flr-4, pmt-2, damt-1, nhl-2, pals-22, zip-3, aak-1, aak-2, adr-1, smn-1, nmad-1, nhr-14, mex-1, mex-3, spn-4, sftb-1, npr-8, rnp-6, isp-1, pqm-1, plp-1, fhod-1, hlh-11, spr-5, atfs-1, unc-30, nhr-49, csr-1, sir-2.1, dys-1, rde-4, dpy-9, osm-7, osm-11, daf-19, hpl-1, hpl-2 and his-24 according to microarray and RNA-seq. Affected by rotenone, D-glucopyranose, metformin, Sirolimus, Rifampin, allantoin, antimycin, paraquat, stearic acid, sucrose, acivicin, Cholestanol, estrogen, Atrazine, Cry5B, Chlorpyrifos, Diazinon, Humic Substances, Colistin and adsorbable organic bromine compound according to RNA-seq and microarray.	WBPaper00038491|pmid21647448, WBPaper00055090|pmid30120140
WBGene00014165		puf-12	Caenorhabditis elegans	protein_coding_gene	ZK945.3	CELE_ZK945.3	ZK945.3.1	N.A.	CE01734	CE01734|HMMPANTHER:PTHR13389:SF0|HMMPANTHER:PTHR13389|PFSCAN:PS50303|PFSCAN:PS50302|SMART:SM00025|PFAM:PF08144|SUPERFAMILY:SSF48371|INTERPRO:IPR001313|INTERPRO:IPR011989|INTERPRO:IPR012959|INTERPRO:IPR016024|INTERPRO:IPR040059	Q09622	Q09622	TF312954	NM_063777.8	NP_496178.1	II 1.90 +/- 0.00	sjj2_ZK945.3|II-10E08, mv_ZK945.3, sjj_ZK945.3, cenix:200-a11	early larval arrest, egg laying variant, sterile	N.A.	gk152194|Substitution|Missense, gk152195|Substitution|Missense, gk152196|Substitution|Missense, gk313489|Substitution|Missense, gk455817|Substitution|Missense, gk479292|Substitution|Missense, gk565654|Substitution|Missense, gk596490|Substitution|Missense, gk624203|Substitution|Missense, gk656129|Substitution|Missense, gk712176|Substitution|Missense, gk806966|Substitution|Missense, gk863822|Substitution|Missense, gk875984|Substitution|Missense, gk917428|Substitution|Missense	cdc-42|Physical, dep-1|Physical, dlg-1|Physical, hrde-1|Physical, let-413|Physical, lgl-1|Physical, nrde-2|Physical, par-3|Physical	N.A.	AVA, body wall muscle cell, germ line, intestine, neuron, somatic gonad precursor	N.A.	1-cell embryo Ce, 1-day post-L4 adult hermaphrodite Ce, 2-days post-L4 adult hermaphrodite Ce, 3-days post-L4 adult hermaphrodite Ce, 5-days post-L4 adult hermaphrodite Ce, 6-days post-L4 adult hermaphrodite Ce, 7-10 days post-L4 adult hermaphrodite Ce, adult Ce, adult hermaphrodite Ce, adult male Ce, all stages Ce, blastula embryo Ce, dauer larva Ce, embryo Ce, L1 larva Ce, L2 larva Ce, L2d larva Ce, L3 larva Ce, L4 larva Ce, larva Ce	N.A.	HGNC:29676|OrthoInspector;EnsEMBL-Compara;OMA;Hieranoid;PhylomeDB;Inparanoid;Panther;OrthoFinder;Roundup	mRNA binding, "nucleolus", "regulation of translation", "RNA binding"	N.A.	Predicted to enable mRNA binding activity. Predicted to be involved in regulation of translation. Predicted to be located in nucleolus. Is an ortholog of human PUM3 (pumilio RNA binding family member 3).	Enriched in germ line, neuron, AVA, body wall muscle cell, intestine and somatic gonad precursor according to proteomic study, tiling array, RNA-seq and microarray. Affected by zfp-1, cyc-1, aak-2, tatn-1, hlh-30, rsks-1, cox-5B, jmjd-1.2, rbr-2, glp-1, dep-1, sma-4, daf-2, isp-1, nuo-6, pry-1, nhl-2, pals-22, pals-25, aak-1, iff-1, cfp-1, sin-3, mrps-5, egl-43, mut-16, unc-30, sir-2.1 and lin-54 according to microarray, RNA-seq and proteomic study. Affected by rotenone, D-glucose, Zidovudine, metformin, Sirolimus, multi-walled carbon nanotube, Atrazine, Cry5B, Hydrolyzable Tannins, Humic Substances and paraquat according to RNA-seq and microarray.	WBPaper00038491|pmid21647448, WBPaper00045173|pmid21598114, WBPaper00049828|pmid27405932, WBPaper00055090|pmid30120140
WBGene00022339		Y82E9BR.6	Caenorhabditis elegans	protein_coding_gene	Y82E9BR.6	CELE_Y82E9BR.6	Y82E9BR.6.1, Y82E9BR.6.2	N.A.	N.A.	N.A.	Q9BKS6	Q9BKS6	N.A.	NM_001393278.1	NP_001380022.1	III -21.914940	N.A.	N.A.	N.A.	N.A.	N.A.	N.A.	GABAergic neuron	N.A.	1-day post-L4 adult hermaphrodite Ce, 2-days post-L4 adult hermaphrodite Ce, 3-days post-L4 adult hermaphrodite Ce, 7-10 days post-L4 adult hermaphrodite Ce, adult Ce, adult male Ce, all stages Ce, blastula embryo Ce, embryo Ce, L1 larva Ce, L2 larva Ce, L3 larva Ce, L4 larva Ce	N.A.	N.A.	N.A.	N.A.	Enriched in GABAergic neurons based on RNA-seq studies. Is affected by several genes including rrf-3\; eat-2\; and sir-2.1 based on microarray and RNA-seq studies. Is affected by six chemicals including metformin\; Psoralens\; and allantoin based on RNA-seq and microarray studies.	Enriched in GABAergic neuron according to RNA-seq. Affected by nhr-114, clk-1, glh-4, glh-1, pgl-1, pgl-3, drh-3, eat-2, rrf-3, spc-1, ints-4, mex-3, unc-30, sir-2.1, cdk-4, cyd-1, cdk-2 and cye-1 according to microarray and RNA-seq. Affected by metformin, Psoralens, allantoin, Sirolimus, Rifampin and Chlorpyrifos according to RNA-seq and microarray.	N.A.
WBGene00008877		rtcb-1	Caenorhabditis elegans	protein_coding_gene	F16A11.2	CELE_F16A11.2	F16A11.2b, F16A11.2a.1	CEOP1932	CE23663	CE23663|HMMPANTHER:PTHR11118|SCANPROSITE:PS01288|PFAM:PF01139|SUPERFAMILY:SSF103365|INTERPRO:IPR001233|INTERPRO:IPR036025|Active_site	P90838	P90838	N.A.	NR_136370.1, NM_060097.6	NP_492498.1	I 3.76	cenix:12-g8, sjj_F16A11.2|I-4L03, mv_F16A11.2.v5	adult pigmentation variant, developmental delay postembryonic, male morphology variant, protein aggregation variant, slow growth, transgene subcellular localization variant	maternal effect sterile, sterile, sterile progeny, unfolded protein response variant	gk118674|Substitution|Missense, gk118676|Substitution|Missense, gk345999|Substitution|Missense, gk346885|Substitution|Missense, gk385329|Substitution|Missense, gk587229|Substitution|Missense, gk590326|Substitution|Missense, gk736364|Substitution|Missense, gk872331|Substitution|Missense, gk883645|Substitution|Missense, gk900975|Substitution|Missense	xbp-1|Regulatory	body wall musculature, pharynx, vulval muscle	AVA, AVK, germ line, germline precursor cell, intestine, Psub1, somatic gonad precursor	adult Ce, larva Ce	1-day post-L4 adult hermaphrodite Ce, 10-days post-L4 adult hermaphrodite Ce, 2-cell embryo Ce, 2-days post-L4 adult hermaphrodite Ce, 20-days post-L4 adult hermaphrodite Ce, 3-days post-L4 adult hermaphrodite Ce, 3-fold embryo Ce, 6-days post-L4 adult hermaphrodite Ce, 7-10 days post-L4 adult hermaphrodite Ce, adult Ce, adult hermaphrodite Ce, adult male Ce, all stages Ce, dauer larva Ce, embryo Ce, L1 larva Ce, L2 larva Ce, L2d larva Ce, L3 larva Ce, L4 larva Ce	Parkinson's disease|By Experiment	HGNC:26935|OrthoInspector;EnsEMBL-Compara;OMA;Hieranoid;PhylomeDB;Inparanoid;Panther;OrthoFinder;Roundup;TreeFam	cytoplasm, "endoplasmic reticulum membrane", "germ cell development", "GTP binding", "IRE1-mediated unfolded protein response", "ligase activity", "ligase activity, forming phosphoric ester bonds", "metal ion binding", "nuclear envelope", "nucleotide binding", "nucleus", "RNA ligase (ATP) activity", "RNA ligase activity", "RNA processing", "tRNA exon ligation utilizing 2',3' cyclic phosphate of 5'-exon as source of linkage phosphate", "tRNA processing", "tRNA splicing, via endonucleolytic cleavage and ligation", "tRNA-splicing ligase complex", "vulval development"	rtcb-1 encodes the C. elegans ortholog of the mammalian tRNA splicing ligase RTCB\; in C. elegans RTCB-1 is required for the ligation of tRNA halves during pre-tRNA processing, and for ligation of mRNAs, including the xbp-1 mRNA that is critical for proper execution of the endoplasmic reticulum unfolded protein response\; when expressed in intestinal cells, an RTCB-1 reporter localizes to both the nucleus and the cytoplasm.	Enables RNA ligase (ATP) activity. Involved in IRE1-mediated unfolded protein response and tRNA exon ligation utilizing 2',3' cyclic phosphate of 5'-exon as source of linkage phosphate. Acts upstream of or within with a positive effect on germ cell development and vulval development. Located in cytoplasm and nucleus. Predicted to be part of tRNA-splicing ligase complex. Is an ortholog of human RTCB (RNA 2',3'-cyclic phosphate and 5'-OH ligase).	Enriched in AVA, germ line, Psub1, intestine, germline precursor cell, AVK and somatic gonad precursor according to tiling array and RNA-seq. Affected by cyc-1, daf-12, tatn-1, clk-1, glp-1, skn-1, npr-1, lmn-1, glh-4, glh-1, pgl-1, pgl-3, emb-4, sma-2, sma-4, smg-2, daf-2, nuo-6, thoc-5, pmt-2, pals-22, aak-1, aak-2, set-6, baz-2, srbc-48, set-2, hlh-11, sir-2.1, dcr-1, fbf-1, mir-243, rnp-8, lin-54, lin-35, lagr-1 and hyl-1 according to microarray, tiling array and RNA-seq. Affected by D-glucose, bisphenol S, Zidovudine, paraquat, Sirolimus and allantoin according to RNA-seq and microarray.	WBPaper00031384|pmid18182484, WBPaper00038491|pmid21647448, WBPaper00039517|pmid N.A., WBPaper00045971|pmid25366321, WBPaper00046051|pmid25429148, WBPaper00049237|pmid26100902, WBPaper00052338|pmid N.A., WBPaper00055090|pmid30120140, WBPaper00057375|pmid N.A., WBPaper00059950|pmid32640191, WBPaper00060602|pmid33157031
WBGene00022087		Y69A2AR.16	Caenorhabditis elegans	protein_coding_gene	Y69A2AR.16	CELE_Y69A2AR.16	Y69A2AR.16a.1, Y69A2AR.16b.1, Y69A2AR.16c.1, Y69A2AR.16d.1	CEOP4670	CE48180, CE27512, CE48929, CE48544	CE48180|HMMPANTHER:PTHR12596:SF1|HMMPANTHER:PTHR12596|SUPERFAMILY:SSF48371|INTERPRO:IPR011989|INTERPRO:IPR016024|INTERPRO:IPR044189, CE27512|HMMPANTHER:PTHR12596:SF1|HMMPANTHER:PTHR12596|SUPERFAMILY:SSF48371|INTERPRO:IPR011989|INTERPRO:IPR016024|INTERPRO:IPR044189, CE48929|HMMPANTHER:PTHR12596:SF1|HMMPANTHER:PTHR12596|SUPERFAMILY:SSF48371|INTERPRO:IPR011989|INTERPRO:IPR016024|INTERPRO:IPR044189, CE48544|HMMPANTHER:PTHR12596|HMMPANTHER:PTHR12596:SF1|SUPERFAMILY:SSF48371|INTERPRO:IPR011989|INTERPRO:IPR016024|INTERPRO:IPR044189	U4PC16, U4PCF3, Q95XI7, M1ZJV8	Q95XI7	N.A.	NM_001380094.1, NM_001307308.3, NM_001380093.1, NM_067815.7	NP_500216.2, NP_001368326.1, NP_001294237.1, NP_001368327.1	IV -7.252150	N.A.	N.A.	N.A.	gk196264|Substitution|Missense, gk196270|Substitution|Missense, gk196271|Substitution|Missense, gk196277|Substitution|Nonsense, gk196291|Substitution|Missense, gk196300|Substitution|Missense, gk196301|Substitution|Missense, gk330196|Substitution|Missense, gk376133|Substitution|Missense, gk383317|Substitution|Nonsense, gk412098|Substitution|Nonsense, gk556259|Substitution|Missense, gk565218|Substitution|Missense, gk568921|Substitution|Missense, gk633386|Substitution|Missense, gk659890|Substitution|Missense, gk734267|Substitution|Missense, gk776472|Substitution|Missense, gk798620|Substitution|Missense, gk817516|Substitution|Missense, gk835095|Substitution|Missense, gk838798|Substitution|Missense, gk874739|Substitution|Missense, gk878671|Substitution|Missense, gk884914|Substitution|Missense	wdr-5.1|Physical	N.A.	germ line, germline precursor cell, OLL, PVD, RIS	N.A.	1-cell embryo Ce, 1-day post-L4 adult hermaphrodite Ce, 10-days post-L4 adult hermaphrodite Ce, 2-days post-L4 adult hermaphrodite Ce, 20-days post-L4 adult hermaphrodite Ce, 3-days post-L4 adult hermaphrodite Ce, 4-cell embryo Ce, 6-days post-L4 adult hermaphrodite Ce, adult Ce, adult hermaphrodite Ce, all stages Ce, blastula embryo Ce, dauer larva Ce, embryo Ce, L1 larva Ce, L2 larva Ce, L3 larva Ce, L4 larva Ce	N.A.	HGNC:17796|OrthoInspector;EnsEMBL-Compara;OMA;Hieranoid;PhylomeDB;Inparanoid;Panther;OrthoFinder;TreeFam	cytoplasm, "nuclear export signal receptor activity", "nuclear pore", "nuclear transport", "nucleus", "protein export from nucleus"	N.A.	Predicted to enable nuclear export signal receptor activity. Predicted to be involved in protein export from nucleus. Predicted to be located in cytoplasm. Predicted to be part of nuclear pore. Is an ortholog of human XPO4 (exportin 4).	Enriched in PVD, OLL, germ line, germline precursor cell and RIS according to microarray and RNA-seq. Affected by cyc-1, cid-1, lin-15B, npr-1, cox-5B, jmjd-3.1, jmjd-1.2, morc-1, alg-1, emb-4, sma-2, sma-4, smg-2, nuo-6, adr-2, dlc-1, pry-1, damt-1, nhl-2, atf-7, pmk-1, sin-3, set-2, wdr-5.1, mrps-5, srbc-48, spr-1, slr-2 and fbf-1 according to microarray, RNA-seq and proteomic study. Affected by rotenone, Zidovudine, metformin, Psoralens, allantoin, Sirolimus, Rifampin, antimycin, Atrazine and paraquat according to RNA-seq and microarray.	WBPaper00031613|pmid18353765, WBPaper00038491|pmid21647448, WBPaper00055090|pmid30120140
WBGene00018076		pifk-1	Caenorhabditis elegans	protein_coding_gene	F35H12.4	CELE_F35H12.4	F35H12.4.1	N.A.	CE39249	CE39249|HMMPANTHER:PTHR10048|HMMPANTHER:PTHR10048:SF22|PFSCAN:PS51545|PFSCAN:PS50290|SMART:SM00146|PFAM:PF00454|SUPERFAMILY:SSF56112|INTERPRO:IPR000403|INTERPRO:IPR011009|INTERPRO:IPR015433|INTERPRO:IPR036940	Q20077	Q20077	TF102042	NM_075776.8	NP_508177.2	X -18.93	sjj_F35H12.4|X-1O09, cenix:60-b8, mv_F35H12.4	paraquat hypersensitive, transgene expression reduced, unfolded protein response variant	N.A.	tm8233|Deletion|Frameshift, gk270146|Substitution|Missense, gk270151|Substitution|Missense, gk519144|Substitution|Missense, gk688940|Substitution|Missense, gk709616|Substitution|Missense, gk789800|Substitution|Missense, gk819683|Substitution|Missense, gk913189|Substitution|Missense, h11569|Substitution|Missense	gst-4|Regulatory, hsp-4|Regulatory, hsp-60|Regulatory, hsp-6|Regulatory, isp-1|Genetic	head, head neuron, intestine, nerve ring, nervous system, pharynx, reproductive system, seam cell, tail, vulva	AFD, ALM, FLP, germ line, muscle cell, PLM, sensory neuron	adult Ce, larva Ce	1-day post-L4 adult hermaphrodite Ce, 2-days post-L4 adult hermaphrodite Ce, 3-days post-L4 adult hermaphrodite Ce, 4-days post-L4 adult hermaphrodite Ce, 6-days post-L4 adult hermaphrodite Ce, 7-10 days post-L4 adult hermaphrodite Ce, adult Ce, adult hermaphrodite Ce, all stages Ce, dauer larva Ce, embryo Ce, L1 larva Ce, L2 larva Ce, L3 larva Ce, L4 larva Ce	N.A.	HGNC:8984|OrthoInspector;EnsEMBL-Compara;OMA;Hieranoid;PhylomeDB;Inparanoid;Panther;OrthoFinder;Roundup;TreeFam	1-phosphatidylinositol 4-kinase activity, "cytoplasm", "kinase activity", "membrane", "phosphatidylinositol kinase activity", "phosphatidylinositol phosphate biosynthetic process", "phosphatidylinositol-mediated signaling", "phosphorylation", "regulation of basement membrane organization", "transferase activity"	N.A.	Predicted to enable 1-phosphatidylinositol 4-kinase activity. Involved in regulation of basement membrane organization. Predicted to be located in cytoplasm and membrane. Expressed in head and tail. Is an ortholog of human PI4KB (phosphatidylinositol 4-kinase beta).	Enriched in ALM, PLM, FLP, AFD, germ line, sensory neuron and muscle cell according to microarray and RNA-seq. Affected by lem-2, emr-1, mir-34, glh-4, glh-1, pgl-1, pgl-3, hrde-1, daf-2, adr-2, eat-2, ptl-1, aak-1, aak-2, iff-1, set-6, baz-2, egl-43, set-2, let-418, ain-2, alg-1, hcf-1 and sir-2.1 according to RNA-seq and microarray. Affected by Zidovudine, allantoin, Sirolimus, Rifampin and paraquat according to RNA-seq and microarray.	WBPaper00031333|pmid18084631, WBPaper00035956|pmid20161164, WBPaper00038491|pmid21647448, WBPaper00040857|pmid22446320, WBPaper00043917|pmid23516373, WBPaper00049871|pmid27435667, WBPaper00055090|pmid30120140, WBPaper00061290|pmid33844824
WBGene00007295		C04C11.1	Caenorhabditis elegans	protein_coding_gene	C04C11.1	CELE_C04C11.1	C04C11.1b, C04C11.1a.1	N.A.	CE48064	CE48064|PFAM:PF00188|SUPERFAMILY:SSF55797|INTERPRO:IPR014044|INTERPRO:IPR035940	Q17625	Q17625	TF315330	NR_002412.1, NM_001029184.6	NP_001024355.2	X 16.014830	N.A.	N.A.	N.A.	gk351710|Substitution|Nonsense, gk378159|Substitution|Missense, gk415866|Substitution|Missense, gk578754|Substitution|Missense, gk704607|Substitution|Missense, gk872785|Substitution|Missense	alp-1|Physical	N.A.	head mesodermal cell	N.A.	1-day post-L4 adult hermaphrodite Ce, 10-days post-L4 adult hermaphrodite Ce, 2-days post-L4 adult hermaphrodite Ce, 3-days post-L4 adult hermaphrodite Ce, 5-days post-L4 adult hermaphrodite Ce, 7-10 days post-L4 adult hermaphrodite Ce, adult Ce, adult hermaphrodite Ce, all stages Ce, blastula embryo Ce, dauer larva Ce, embryo Ce, L1 larva Ce, L2 larva Ce, L3 larva Ce, L4 larva Ce, L4-adult lethargus Ce	N.A.	N.A.	N.A.	N.A.	Enriched in head mesodermal cell based on RNA-seq studies. Is affected by several genes including daf-2\; eat-2\; and cep-1 based on microarray and RNA-seq studies. Is affected by twelve chemicals including methylmercuric chloride\; stavudine\; and Zidovudine based on microarray and RNA-seq studies. Is predicted to encode a protein with the following domains: Cysteine-rich secretory protein family\; CAP domain\; and CAP superfamily.	Enriched in head mesodermal cell according to RNA-seq. Affected by lin-15B, smg-2, smgl-1, cep-1, dpy-21, mir-34, hrde-1, morc-1, sma-2, sma-4, eat-2, daf-2, hsp-6, aak-1, aak-2, ints-4, numr-1, numr-2, sin-3, mir-1, egl-43, srbc-48, spr-1, unc-30, alh-4, tdp-1, hpl-1, hpl-2, his-24 and nipi-3 according to microarray and RNA-seq. Affected by methylmercuric chloride, stavudine, Zidovudine, Psoralens, allantoin, Sirolimus, metformin, Rifampin, Atrazine, Humic Substances, nitroguanidine and silicon dioxide nanoparticle according to microarray and RNA-seq.	N.A.
WBGene00009060		F22E12.3	Caenorhabditis elegans	protein_coding_gene	F22E12.3	CELE_F22E12.3	F22E12.3.1	N.A.	CE48182	CE48182|HMMPANTHER:PTHR35017:SF2|HMMPANTHER:PTHR35017	Q19740	Q19740	TF319529	NM_073284.5	NP_505685.3	V 2.562460	N.A.	posterior reversed vulval lineage	vulva development variant	gk245457|Substitution|Missense, gk245458|Substitution|Missense, gk245459|Substitution|Missense, gk245469|Substitution|Missense, gk328839|Substitution|Missense, gk353938|Substitution|Missense, gk453958|Substitution|Missense, gk717545|Substitution|Nonsense, gk717547|Substitution|Missense	N.A.	N.A.	intestine, pharynx	N.A.	1-day post-L4 adult hermaphrodite Ce, 2-days post-L4 adult hermaphrodite Ce, 3-days post-L4 adult hermaphrodite Ce, 3-fold embryo Ce, 7-10 days post-L4 adult hermaphrodite Ce, adult Ce, all stages Ce, blastula embryo Ce, dauer larva Ce, embryo Ce, L1 larva Ce, L2 larva Ce, L2d larva Ce, L3 larva Ce, L4 larva Ce	N.A.	N.A.	integral component of membrane, "membrane"	N.A.	Predicted to be located in membrane. Predicted to be integral component of membrane.	Enriched in pharynx and intestine according to RNA-seq and microarray. Affected by cyc-1, rsr-2, smg-2, tdp-1, daf-2, hsf-1, daf-12, daf-16, dpy-21, glh-4, glh-1, pgl-1, pgl-3, emb-4, elt-2, elt-7, hmg-3, hmg-4, rrf-3, hsp-6, mdt-15, aak-1, aak-2, mex-1, mex-3, spn-4, mrps-5, egl-43, srbc-48, hira-1, set-2, atfs-1, sir-2.1, slr-2, mir-243, crh-1 and daf-19 according to microarray, tiling array and RNA-seq. Affected by stavudine, Psoralens, allantoin, Sirolimus, metformin, glycine, cholesterol, silicon dioxide nanoparticle, resveratrol, cadmium and Colistin according to RNA-seq and microarray.	WBPaper00047137|pmid26208319
WBGene00007222		C01F6.2	Caenorhabditis elegans	protein_coding_gene	C01F6.2	CELE_C01F6.2	C01F6.2.1	N.A.	CE26968	CE26968|PFAM:PF16561|SUPERFAMILY:SSF81296|INTERPRO:IPR013783|INTERPRO:IPR014756|INTERPRO:IPR032640	Q17560	Q17560	TF321145	NM_069184.4	NP_501585.1	IV 4.043411	N.A.	embryonic lethal	N.A.	gk208350|Substitution|Missense, gk208351|Substitution|Nonsense, gk369708|Substitution|Nonsense, gk415388|Substitution|Missense, gk546664|Substitution|Missense, gk653791|Substitution|Missense, gk669638|Substitution|Missense, gk697668|Substitution|Missense, gk722234|Substitution|Missense, gk768127|Substitution|Missense, gk894714|Substitution|Missense	N.A.	N.A.	germ line, male	N.A.	1-day post-L4 adult hermaphrodite Ce, 2-days post-L4 adult hermaphrodite Ce, 3-days post-L4 adult hermaphrodite Ce, 4-days post-L4 adult hermaphrodite Ce, 6-days post-L4 adult hermaphrodite Ce, 7-10 days post-L4 adult hermaphrodite Ce, 96-cell embryo Ce, adult Ce, adult hermaphrodite Ce, adult male Ce, all stages Ce, blastula embryo Ce, dauer larva Ce, embryo Ce, L1 larva Ce, L2 larva Ce, L3 larva Ce, L4 larva Ce	N.A.	N.A.	integral component of membrane, "membrane"	N.A.	Predicted to be located in membrane. Predicted to be integral component of membrane.	Enriched in germ line and male according to RNA-seq. Affected by cyc-1, nhr-114, wdr-23, rsr-2, eat-2, nhr-62, daf-2, fog-3, jmjd-1.2, let-418, lin-28, dpy-21, glh-4, glh-1, pgl-1, pgl-3, alg-1, alg-2, emb-4, sma-2, sma-4, mir-71, egl-9, pmt-2, damt-1, nhl-2, pals-22, hsp-6, nmad-1, numr-1, numr-2, iff-1, spn-4, wdr-5.1, npr-8, lag-1, mut-16, set-2, plp-1, hlh-11, atfs-1, unc-30, hda-1, mep-1, sir-2.1, dpy-9, dpy-10, osm-8, fbf-1, aak-2, tdp-1, isp-1 and nuo-6 according to microarray and RNA-seq. Affected by methylmercuric chloride, Alovudine, allantoin, Sirolimus, antimycin, Cry5B, cholesterol, resveratrol, Atrazine, Chlorpyrifos, Diazinon, Humic Substances, paraquat and Colistin according to microarray and RNA-seq.	N.A.
WBGene00013020		Y48G10A.3	Caenorhabditis elegans	protein_coding_gene	Y48G10A.3	CELE_Y48G10A.3	Y48G10A.3.1	CEOP1996	CE25314	CE25314|HMMPANTHER:PTHR11034:SF19|HMMPANTHER:PTHR11034|PFAM:PF03096|SUPERFAMILY:SSF53474|INTERPRO:IPR004142|INTERPRO:IPR029058	Q9U283	Q9U283	TF313168	NM_060968.7	NP_493369.1	I 20.888660	N.A.	mitochondria alignment variant, protein expression reduced	N.A.	gk127174|Substitution|Missense, gk318604|Substitution|Nonsense, gk386779|Substitution|Missense, gk401556|Substitution|Missense, gk436992|Substitution|Missense, gk554126|Substitution|Missense, gk586826|Substitution|Missense, gk624112|Substitution|Missense, gk725284|Substitution|Missense, gk810641|Substitution|Missense, gk859022|Substitution|Nonsense	N.A.	N.A.	ASER, germ line, sensory neuron	N.A.	1-cell embryo Ce, 1-day post-L4 adult hermaphrodite Ce, 10-days post-L4 adult hermaphrodite Ce, 2-days post-L4 adult hermaphrodite Ce, 20-days post-L4 adult hermaphrodite Ce, 3-days post-L4 adult hermaphrodite Ce, 4-days post-L4 adult hermaphrodite Ce, 6-days post-L4 adult hermaphrodite Ce, adult Ce, adult hermaphrodite Ce, adult male Ce, all stages Ce, blastula embryo Ce, dauer larva Ce, embryo Ce, L1 larva Ce, L2 larva Ce, L2d larva Ce, L3 larva Ce, L4 larva Ce, L4-adult lethargus Ce	glioblastoma|By Orthology, high grade glioma|By Orthology, Charcot-Marie-Tooth disease type 4D|By Orthology	HGNC:7679|OrthoInspector;EnsEMBL-Compara;OMA;Hieranoid;PhylomeDB;Inparanoid;Panther;OrthoFinder;Roundup, HGNC:14462|OrthoInspector;EnsEMBL-Compara;OMA;Hieranoid;PhylomeDB;Inparanoid;Panther;OrthoFinder;Roundup, HGNC:14460|OrthoInspector;EnsEMBL-Compara;OMA;Hieranoid;PhylomeDB;Inparanoid;Panther;OrthoFinder;Roundup, HGNC:14466|OrthoInspector;EnsEMBL-Compara;OMA;Hieranoid;PhylomeDB;Inparanoid;Panther;OrthoFinder	cytoplasm, "signal transduction", "striated muscle dense body"	N.A.	Predicted to be involved in signal transduction. Located in striated muscle dense body. Human ortholog(s) of this gene implicated in Charcot-Marie-Tooth disease type 4D and glioblastoma. Is an ortholog of human NDRG1 (N-myc downstream regulated 1)\; NDRG2 (NDRG family member 2)\; and NDRG3 (NDRG family member 3).	Enriched in ASER, germ line and sensory neuron according to RNA-seq. Affected by cid-1, daf-12, let-7, gld-1, clk-1, daf-16, jmjd-3.1, jmjd-1.2, hlh-30, fog-2, emb-4, dlc-1, nhr-86, iff-1, sin-3, set-6, baz-2, hlh-11, spr-1 and sir-2.1 according to microarray, tiling array, proteomic study and RNA-seq. Affected by rotenone, Cry5B, Chlorpyrifos, Sirolimus and silicon dioxide nanoparticle according to RNA-seq and microarray.	WBPaper00027155|pmid16527984, WBPaper00038444|pmid21611156, WBPaper00038491|pmid21647448, WBPaper00041771|pmid23195953, WBPaper00055090|pmid30120140
WBGene00002110		ins-27	Caenorhabditis elegans	protein_coding_gene	ZC334.11	CELE_ZC334.11	ZC334.11.1	N.A.	CE36061	CE36061|HMMPANTHER:PTHR33893|HMMPANTHER:PTHR33893:SF1|PFAM:PF03488|INTERPRO:IPR003235	Q7JKM7	Q7JKM7	TF319481	NM_001026676.2	NP_001021847.1	I 22.72 +/- 0.03	sjj2_ZC334.11|I-10A04	N.A.	amplitude of sinusoidal movement variant, backward point velocity decreased, body posture amplitude variant, body posture wavelength decreased, forward point velocity decreased, frequency of body bend variant, head bend angle variant, nose movement variant, path curvature increased, short, tail bend angle increased	gk398866|Substitution|Missense, gk564448|Substitution|Missense	daf-41|Regulatory	AVKL, AVKR, body wall musculature, distal tip cell, head muscle, hypodermis, intestinal muscle, m2L, m2R, neuron, vulval muscle	body wall muscle cell, head mesodermal cell, RIH, sensory neuron	N.A.	1-day post-L4 adult hermaphrodite Ce, 2-days post-L4 adult hermaphrodite Ce, 3-days post-L4 adult hermaphrodite Ce, 4-days post-L4 adult hermaphrodite Ce, 5-days post-L4 adult hermaphrodite Ce, 6-days post-L4 adult hermaphrodite Ce, 7-days post-L4 adult hermaphrodite Ce, 96-cell embryo Ce, adult Ce, adult hermaphrodite Ce, all stages Ce, blastula embryo Ce, dauer larva Ce, embryo Ce, L1 larva Ce, L2 larva Ce, L2d larva Ce, L3 larva Ce, L4 larva Ce	N.A.	N.A.	extracellular region, "hormone activity", "signal transduction"	ins-27 encodes an insulin-like peptide.	Predicted to enable hormone activity. Predicted to be involved in signal transduction. Predicted to be located in extracellular region. Expressed in body wall musculature\; distal tip cell\; hypodermis\; neurons\; and non-striated muscle.	Enriched in body wall muscle cell, head mesodermal cell, sensory neuron and RIH according to tiling array and RNA-seq. Affected by aak-2, hpl-2, lem-2, emr-1, prg-1, ubc-9, ash-2, daf-2, daf-16, jmjd-3.1, jmjd-1.2, chd-3, let-418, set-25, met-2, lin-28, mir-34, dpy-21, glh-4, glh-1, pgl-1, pgl-3, fog-2, emb-4, sma-4, atfs-1, pmk-1, hsp-6, sek-1, mex-3, srbc-48, acr-2, isp-1, ikb-1, nfki-1, plp-1, hlh-11 and unc-30 according to RNA-seq, tiling array and microarray. Affected by rotenone, Tunicamycin, D-glucose, Psoralens, allantoin, Sirolimus, metformin, Rifampin, silicon dioxide nanoparticle, Colistin and nitroguanidine according to RNA-seq and microarray.	WBPaper00042184|pmid23539137, WBPaper00043908|pmid23852451, WBPaper00061409|pmid33984269
WBGene00014164		lact-2	Caenorhabditis elegans	protein_coding_gene	ZK945.1	CELE_ZK945.1	ZK945.1.1	N.A.	CE01731	CE01731|HMMPANTHER:PTHR43319:SF4|HMMPANTHER:PTHR43319|PFAM:PF00144|SUPERFAMILY:SSF56601|INTERPRO:IPR001466|INTERPRO:IPR012338|Active_site	Q09621	Q09621	TF315291	NM_063775.5	NP_496176.1	II 1.88 +/- 0.00	cenix:200-h11, mv_ZK945.1, sjj_ZK945.1|II-7K05	N.A.	N.A.	gk152179|Substitution|Missense, gk152186|Substitution|Missense, gk152187|Substitution|Missense, gk152188|Substitution|Missense, gk332482|Substitution|Missense, gk339973|Substitution|Missense, gk391638|Substitution|Missense, gk710377|Substitution|Missense, gk839964|Substitution|Missense, gk839965|Substitution|Missense, gk872431|Substitution|Missense	N.A.	N.A.	cephalic sheath cell, intestine, somatic gonad precursor	N.A.	1-day post-L4 adult hermaphrodite Ce, 2-days post-L4 adult hermaphrodite Ce, 24-cell embryo Ce, 3-days post-L4 adult hermaphrodite Ce, 4-days post-L4 adult hermaphrodite Ce, 5-days post-L4 adult hermaphrodite Ce, 7-10 days post-L4 adult hermaphrodite Ce, 96-cell embryo Ce, adult Ce, adult hermaphrodite Ce, all stages Ce, blastula embryo Ce, dauer larva Ce, embryo Ce, gastrulating embryo Ce, L1 larva Ce, L2 larva Ce, L2d larva Ce, L3 larva Ce, L3-L4 lethargus Ce, L4 larva Ce, L4-adult lethargus Ce	N.A.	N.A.	integral component of membrane, "membrane"	lact-2 encodes a beta-lactamase domain-containing protein that contains a predicted transmembrane domain in its N terminus.	Predicted to be located in membrane. Predicted to be integral component of membrane.	Enriched in intestine, somatic gonad precursor and cephalic sheath cell according to RNA-seq and microarray. Affected by cyc-1, cid-1, hlh-30, aak-2, crtc-1, tcer-1, jmjd-3.1, jmjd-1.2, daf-2, mir-60, chd-3, let-418, skn-1, dpy-21, mir-34, daf-12, daf-16, glh-4, glh-1, pgl-1, pgl-3, emb-4, sma-2, sma-4, mir-71, elt-7, elt-2, isp-1, pmt-2, pry-1, pals-22, pals-25, ptrn-1, ints-2, rpl-33, rpl-5, zip-3, aak-1, nmad-1, ints-4, ztf-11, mex-1, mex-3, sin-3, spn-4, mrps-5, egl-43, wdr-23, srbc-48, set-2, hlh-11, spr-1, mep-1, daf-18, csr-1, sir-2.1, lin-14, lin-4, mut-2, dcr-1, rde-4, mdt-15, dpy-9, dpy-10, osm-11, mir-243, octr-1, alg-1, mir-35, tbx-2 and lin-35 according to microarray and RNA-seq. Affected by Zidovudine, Rifampin, graphene oxide, paraquat, resveratrol, Atrazine, Hydrolyzable Tannins, Humic Substances and silicon dioxide nanoparticle according to RNA-seq and microarray.	WBPaper00053423|pmid29203330
WBGene00012431		Y11D7A.7	Caenorhabditis elegans	protein_coding_gene	Y11D7A.7	CELE_Y11D7A.7	Y11D7A.7.1	N.A.	N.A.	N.A.	Q9XWR5	Q9XWR5	N.A.	NM_001392365.1	NP_001379037.1	IV 4.114196	N.A.	N.A.	N.A.	N.A.	N.A.	N.A.	AFD, germ line, germline precursor cell, gon_male_dtc anterior, gon_male_dtc posterior, somatic gonad precursor, Z1, Z1.p, Z4, Z4.a	N.A.	1-day post-L4 adult hermaphrodite Ce, 10-days post-L4 adult hermaphrodite Ce, 2-days post-L4 adult hermaphrodite Ce, 3-days post-L4 adult hermaphrodite Ce, 4-days post-L4 adult hermaphrodite Ce, 5-days post-L4 adult hermaphrodite Ce, 6-days post-L4 adult hermaphrodite Ce, adult Ce, adult hermaphrodite Ce, adult male Ce, all stages Ce, blastula embryo Ce, embryo Ce, L1 larva Ce, L2 larva Ce, L3 larva Ce, L4 larva Ce	N.A.	N.A.	N.A.	N.A.	Enriched in several structures, including AFD\; germ line\; germline precursor cell\; male distal tip cell\; and somatic gonad precursor based on tiling array and RNA-seq studies. Is affected by several genes including daf-2\; dpy-10\; and hsf-1 based on RNA-seq and microarray studies. Is affected by nine chemicals including rotenone\; manganese chloride\; and mianserin based on RNA-seq and microarray studies.	Enriched in germline precursor cell, gon_male_dtc posterior, gon_male_dtc anterior, Z1.p, Z4.a, Z4, Z1, AFD, germ line and somatic gonad precursor according to tiling array and RNA-seq. Affected by smg-2, tatn-1, daf-2, fog-3, jmjd-3.1, hsf-1, glh-4, glh-1, pgl-1, pgl-3, morc-1, emb-4, sma-2, sma-4, lin-22, elt-2, clk-1, isp-1, nuo-6, set-26, hpl-2, alg-1, nhl-2, mina-1, aak-1, aak-2, F01D4.5, his-72, spc-1, mex-1, sin-3, mrps-5, daf-1, daf-3, srbc-48, hira-1, set-2, atf-6, ikb-1, nfki-1, bcat-1, hlh-11, atfs-1, eat-2, sir-2.1, dpy-10, fbf-1, rnp-8, gld-1, tax-6, tdp-1, mir-35 and xpa-1 according to microarray and RNA-seq. Affected by rotenone, manganese chloride, mianserin, Zidovudine, metformin, allantoin, Sirolimus, Rifampin and paraquat according to RNA-seq and microarray.	N.A.
WBGene00020712		ckr-1	Caenorhabditis elegans	protein_coding_gene	T23B3.4	CELE_T23B3.4	T23B3.4.1	N.A.	CE45656	CE45656|HMMPANTHER:PTHR24238:SF57|HMMPANTHER:PTHR24238|PFSCAN:PS50262|PRINTS:PR01822|PRINTS:PR00237|SCANPROSITE:PS00237|PFAM:PF00001|SUPERFAMILY:SSF81321|INTERPRO:IPR000276|INTERPRO:IPR009126	P91487	P91487	TF316712	NM_059517.4	NP_491918.3	I 1.29 +/- 0.00	sjj_T23B3.4|I-3C12, cenix:30-h1, mv_T23B3.4	axon fasciculation variant, axon midline crossing variant, cord commissures fail to reach target, embryonic lethal, reduced brood size, shortened life span, transgene expression increased, transgene expression reduced, ventral cord patterning variant	aldicarb resistant, aldicarb response variant	gk113492|Substitution|Nonsense, gk113494|Substitution|Missense, gk437824|Substitution|Missense, gk735116|Substitution|Missense, gk754767|Substitution|Missense, gk755839|Substitution|Missense, gk914951|Substitution|Missense, gk958637|Substitution|Missense, h16847|Substitution|Nonsense, ok5208|Substitution|Missense	cdc-48.2|Genetic, eat-2|Genetic, nlp-12|Physical	nerve ring	ASER, GABAergic neuron, neuron, NSM, PDA, PLM, RIS, sensory neuron, ventral nerve cord	N.A.	1-day post-L4 adult hermaphrodite Ce, 10-days post-L4 adult hermaphrodite Ce, 2-days post-L4 adult hermaphrodite Ce, 20-days post-L4 adult hermaphrodite Ce, 3-days post-L4 adult hermaphrodite Ce, 4-cell embryo Ce, 4-days post-L4 adult hermaphrodite Ce, 5-days post-L4 adult hermaphrodite Ce, 7-10 days post-L4 adult hermaphrodite Ce, adult Ce, adult hermaphrodite Ce, blastula embryo Ce, dauer larva Ce, embryo Ce, L1 larva Ce, L2 larva Ce, L2d larva Ce, L3 larva Ce, L4 larva Ce, larva Ce	pancreatic cancer|By Orthology, pancreatic ductal carcinoma|By Orthology, cholelithiasis|By Orthology	HGNC:1570|OrthoInspector;PhylomeDB;Inparanoid;Hieranoid	determination of adult lifespan, "G protein-coupled receptor activity", "G protein-coupled receptor signaling pathway", "integral component of membrane", "integral component of plasma membrane", "membrane", "neuropeptide receptor activity", "neuropeptide signaling pathway", "plasma membrane", "signal transduction"	T23B3.4 encodes a seven transmembrane receptor that is most closely related to the mammalian cholecystokinin receptors\; loss of T23B3.4 activity via RNAi, either singly or in combination with another cholecystokinin receptor-encoding gene, Y39A3B.5, has no effect on fat metabolism, however large-scale RNAi screens have reported that T23B3.4(RNAi) results in embryonic lethality and reduced brood sizes\; a T23B3.4::GFP reporter is expressed in a subset of nerve ring neurons.	Predicted to enable neuropeptide receptor activity. Involved in determination of adult lifespan. Predicted to be integral component of plasma membrane. Expressed in nerve ring. Human ortholog(s) of this gene implicated in cholelithiasis\; obesity\; and pancreatic ductal carcinoma. Is an ortholog of human CCKAR (cholecystokinin A receptor).	Enriched in neuron, GABAergic neuron, ventral nerve cord, NSM, ASER, PLM, RIS, sensory neuron and PDA according to tiling array, RNA-seq and microarray. Affected by cyc-1, smgl-1, lem-2, emr-1, hsf-1, mir-34, sma-2, sma-4, aak-1, aak-2, adr-1, set-2 and bcat-1 according to microarray and RNA-seq. Affected by multi-walled carbon nanotube, Psoralens, allantoin, metformin, Sirolimus, Rifampin, Atrazine and nitroguanidine according to RNA-seq and microarray.	WBPaper00028984|pmid17213328, WBPaper00031090|pmid17932511, WBPaper00031602|pmid18339709, WBPaper00035230|pmid19783783, WBPaper00038491|pmid21647448, WBPaper00048426|pmid26253816, WBPaper00048791|pmid26554819, WBPaper00050219|pmid27721901, WBPaper00050231|pmid27732864, WBPaper00055090|pmid30120140, WBPaper00058550|pmid N.A., WBPaper00062141|pmid34766905
WBGene00007917		chdh-1	Caenorhabditis elegans	protein_coding_gene	C34C6.4	CELE_C34C6.4	C34C6.4.1	CEOP2384	CE03052	CE03052|HMMPANTHER:PTHR11552|HMMPANTHER:PTHR11552:SF147|PIRSF:PIRSF000137|SCANPROSITE:PS00624|SCANPROSITE:PS00623|PFAM:PF00732|PFAM:PF05199|SUPERFAMILY:SSF54373|SUPERFAMILY:SSF51905|INTERPRO:IPR000172|INTERPRO:IPR007867|INTERPRO:IPR012132|INTERPRO:IPR036188	Q18429	Q18429	N.A.	NM_063445.9	NP_495846.1	II 0.842073	mv_C34C6.4, cenix:201-h2, sjj_C34C6.4|II-6G12	maternal sterile	N.A.	gk149378|Substitution|Missense, gk149379|Substitution|Nonsense, gk149380|Substitution|Missense, gk377367|Substitution|Missense, gk402039|Substitution|Missense, gk405946|Substitution|Missense, gk561151|Substitution|Missense, gk623610|Substitution|Missense, gk705897|Substitution|Missense, gk959368|Substitution|Missense, otn9564|Substitution|Missense	N.A.	gonad	body wall muscle cell, germ line, germline precursor cell, head mesodermal cell	adult Ce	1-day post-L4 adult hermaphrodite Ce, 2-days post-L4 adult hermaphrodite Ce, 3-days post-L4 adult hermaphrodite Ce, 4-days post-L4 adult hermaphrodite Ce, 6-days post-L4 adult hermaphrodite Ce, 7-10 days post-L4 adult hermaphrodite Ce, adult Ce, adult hermaphrodite Ce, adult male Ce, all stages Ce, blastula embryo Ce, dauer larva Ce, embryo Ce, L1 larva Ce, L2 larva Ce, L3 larva Ce, L4 larva Ce, larva Ce	N.A.	HGNC:24288|OrthoInspector;EnsEMBL-Compara;OMA;PhylomeDB;Inparanoid;Panther;OrthoFinder;Roundup;TreeFam	flavin adenine dinucleotide binding, "oxidoreductase activity", "oxidoreductase activity, acting on CH-OH group of donors"	N.A.	Predicted to enable oxidoreductase activity. Expressed in gonad. Is an ortholog of human CHDH (choline dehydrogenase).	Enriched in body wall muscle cell, germ line, germline precursor cell and head mesodermal cell according to tiling array and RNA-seq. Affected by lin-15B, daf-12, jmjd-3.1, jmjd-1.2, daf-16, dpy-21, emb-4, clk-1, nuo-6, fbf-2, fbf-1, damt-1, nhl-2, sek-1, aak-1, aak-2, smn-1, iff-1, lin-35, dpl-1, efl-1 and eat-2 according to microarray, tiling array and RNA-seq. Affected by stavudine, Zidovudine, antimycin, resveratrol, Atrazine, Cry5B, Sirolimus and silicon dioxide nanoparticle according to RNA-seq and microarray.	WBPaper00038491|pmid21647448, WBPaper00055090|pmid30120140
WBGene00013201		dus-2	Caenorhabditis elegans	protein_coding_gene	Y54E5A.6	CELE_Y54E5A.6	Y54E5A.6.1, Y54E5A.6.2	CEOP1748	CE20317	CE20317|HMMPANTHER:PTHR45936|SCANPROSITE:PS01136|SMART:SM00358|PFAM:PF01207|PFAM:PF00035|SUPERFAMILY:SSF54768|SUPERFAMILY:SSF51395|INTERPRO:IPR013785|INTERPRO:IPR014720|INTERPRO:IPR035587|Active_site	Q9XWJ9	Q9XWJ9	TF106151	NM_061153.4	NP_493554.1	I 26.44	mv_Y54E5A.6, cenix:214-g11, sjj_Y54E5A.6|I-7E04	N.A.	N.A.	gk129822|Substitution|Missense, gk129823|Substitution|Missense, gk129824|Substitution|Missense, gk129825|Substitution|Missense, gk129826|Substitution|Missense, gk314499|Substitution|Missense, gk321065|Substitution|Missense, gk332886|Substitution|Missense, gk421625|Substitution|Missense, gk432033|Substitution|Missense, gk495819|Substitution|Missense, gk569794|Substitution|Missense, gk594894|Substitution|Missense, gk620906|Substitution|Missense, gk623226|Substitution|Missense, gk645200|Substitution|Missense, gk684314|Substitution|Missense, gk695694|Substitution|Missense, gk703839|Substitution|Missense, gk748691|Substitution|Missense, gk761375|Substitution|Missense, gk789959|Substitution|Missense, gk792213|Substitution|Missense, gk806042|Substitution|Missense, gk826763|Substitution|Missense, gk835455|Substitution|Missense, gk859843|Substitution|Missense, gk873883|Substitution|Missense, gk875903|Substitution|Missense, gk890485|Substitution|Missense, gk910033|Substitution|Missense, gk930802|Substitution|Missense, gk930803|Substitution|Missense, h13695|Substitution|Missense, otn11866|Substitution|Missense	N.A.	N.A.	germ line, somatic gonad precursor	N.A.	1-day post-L4 adult hermaphrodite Ce, 2-days post-L4 adult hermaphrodite Ce, 3-days post-L4 adult hermaphrodite Ce, 4-days post-L4 adult hermaphrodite Ce, 5-days post-L4 adult hermaphrodite Ce, 6-days post-L4 adult hermaphrodite Ce, 7-10 days post-L4 adult hermaphrodite Ce, adult Ce, adult hermaphrodite Ce, adult male Ce, blastula embryo Ce, embryo Ce, L1 larva Ce, L2 larva Ce, L3 larva Ce, L4 larva Ce	N.A.	HGNC:26014|OrthoInspector;EnsEMBL-Compara;OMA;Hieranoid;PhylomeDB;Inparanoid;Panther;OrthoFinder;Roundup;TreeFam	catalytic activity, "cytoplasm", "oxidoreductase activity", "tRNA dihydrouridine synthase activity", "tRNA dihydrouridine synthesis", "tRNA processing"	N.A.	Predicted to enable tRNA dihydrouridine synthase activity. Predicted to be involved in tRNA dihydrouridine synthesis. Predicted to be located in cytoplasm. Is an ortholog of human DUS2 (dihydrouridine synthase 2).	Enriched in germ line and somatic gonad precursor according to RNA-seq. Affected by alg-1, hpl-2, cox-5B, jmjd-3.1, jmjd-1.2, glp-1, glh-4, glh-1, pgl-1, pgl-3, fog-2, smg-2, daf-2, his-69, his-70, his-72, his-74, his-71, sek-1, aak-1, aak-2, iff-1, sin-3, bcat-1 and fbf-1 according to microarray, tiling array, RNA-seq and proteomic study. Affected by allantoin according to microarray.	WBPaper00038491|pmid21647448, WBPaper00055090|pmid30120140
WBGene00021254		Y22D7AL.16	Caenorhabditis elegans	protein_coding_gene	Y22D7AL.16	CELE_Y22D7AL.16	Y22D7AL.16.1	N.A.	CE39040	CE39040|PFSCAN:PS50157|SCANPROSITE:PS00028|SMART:SM00355|INTERPRO:IPR013087	Q965P0	Q965P0	TF319335	NM_065038.4	NP_497439.2	III -19.791901	N.A.	N.A.	N.A.	gk167130|Substitution|Missense, gk167132|Substitution|Missense, gk382854|Substitution|Missense, gk513150|Substitution|Missense, gk560504|Substitution|Missense, gk564583|Substitution|Missense, gk578226|Substitution|Missense, gk671765|Substitution|Missense, gk918311|Substitution|Missense, otn13028|Substitution|Missense	mig-5|Physical, php-3|Physical, ztf-16|Physical, ztf-2|Physical	N.A.	ADF, ADL, ASH, ASK, neuron, PHB	N.A.	1-day post-L4 adult hermaphrodite Ce, 2-days post-L4 adult hermaphrodite Ce, 3-days post-L4 adult hermaphrodite Ce, 3-fold embryo Ce, 5-days post-L4 adult hermaphrodite Ce, 7-10 days post-L4 adult hermaphrodite Ce, adult Ce, adult hermaphrodite Ce, all stages Ce, dauer larva Ce, embryo Ce, L1 larva Ce, L3 larva Ce, L4 larva Ce, L4-adult lethargus Ce, larva Ce	N.A.	N.A.	N.A.	N.A.	Enriched in neurons based on tiling array\; RNA-seq\; and microarray studies. Is affected by several genes including skn-1\; pgl-1\; and alg-1 based on microarray and RNA-seq studies. Is affected by nine chemicals including multi-walled carbon nanotube\; Zidovudine\; and Sodium Chloride based on RNA-seq and microarray studies. Is predicted to encode a protein with the following domain: Zinc finger C2H2-type.	Enriched in neuron, ADF, ADL, ASH, ASK and PHB according to tiling array, RNA-seq and microarray. Affected by cyc-1, wdr-23, ubc-9, mir-34, glh-4, glh-1, pgl-1, pgl-3, skn-1, alg-1, sacy-1, srbc-48, set-2, csr-1 and daf-19 according to microarray and RNA-seq. Affected by multi-walled carbon nanotube, Zidovudine, Sodium Chloride, metformin, Sirolimus, Rifampin, allantoin, Atrazine and Colistin according to RNA-seq and microarray.	N.A.
WBGene00006039		ssp-10	Caenorhabditis elegans	protein_coding_gene	K07F5.9	CELE_K07F5.9	K07F5.9.1	N.A.	CE06124	CE06124|PhosphoPep:K07F5.9|HMMPANTHER:PTHR22947|HMMPANTHER:PTHR22947:SF19|PFSCAN:PS50202|PFAM:PF00635|SUPERFAMILY:SSF49354|INTERPRO:IPR000535|INTERPRO:IPR008962|INTERPRO:IPR013783	Q21289	Q21289	N.A.	NM_069366.6	NP_501767.1	IV 4.43 +/- 0.00	mv_K07F5.9, cenix:13-b2, sjj_K07F5.9|IV-5I19	sick, small, sterile progeny	N.A.	gk504299|Substitution|Missense, gk657391|Substitution|Missense	N.A.	N.A.	amphid sheath cell, germ line, male, sperm	N.A.	1-day post-L4 adult hermaphrodite Ce, 2-days post-L4 adult hermaphrodite Ce, 24-cell embryo Ce, 3-days post-L4 adult hermaphrodite Ce, 4-days post-L4 adult hermaphrodite Ce, 7-10 days post-L4 adult hermaphrodite Ce, 96-cell embryo Ce, adult Ce, adult hermaphrodite Ce, adult male Ce, all stages Ce, dauer larva Ce, embryo Ce, L1 larva Ce, L2 larva Ce, L3 larva Ce, L4 larva Ce, L4 larva male Ce	N.A.	N.A.	N.A.	N.A.	Enriched in amphid sheath cell\; germ line\; sperm\; and in male based on RNA-seq studies. Is affected by several genes including daf-2\; skn-1\; and age-1 based on RNA-seq\; microarray\; proteomic\; and studies. Is affected by twenty-four chemicals including hydrogen sulfide\; Ethanol\; and methylmercury hydroxide based on microarray and RNA-seq studies. Is predicted to encode a protein with the following domains: Phosphorylation site\; MSP (Major sperm protein) domain\; Major sperm protein (MSP) domain\; PapD-like superfamily\; and Immunoglobulin-like fold.	Enriched in germ line, amphid sheath cell, male and sperm according to RNA-seq. Affected by aak-2, age-1, nhr-49, spe-44, wdr-23, eat-2, let-7, gld-1, alg-3, alg-4, fbf-1, gld-2, clk-1, rsd-2, tdp-1, csr-1, glh-4, glh-1, pgl-1, pgl-3, cox-5B, jmjd-3.1, jmjd-1.2, chd-3, let-418, mir-34, hrde-1, alg-2, sma-4, mir-71, ins-11, set-9, egl-9, daf-2, fbf-2, pfd-6, nhl-2, pals-22, hsp-6, aak-1, ceh-60, smn-1, nmad-1, skn-1, npr-8, mut-16, hira-1, pqm-1, nfki-1, hlh-11, atfs-1, prx-5, cat-2, tbh-1, pie-1, hda-1, mep-1, prg-1, ubc-9, sir-2.1, rde-4, dpy-9, dpy-10, osm-8, alg-1, isp-1 and nuo-6 according to RNA-seq, microarray, proteomic study and . Affected by hydrogen sulfide, Ethanol, methylmercury hydroxide, rotenone, manganese chloride, D-glucose, allantoin, Sirolimus, Rifampin, Cry5B, cholesterol, resveratrol, Acrylamide, Chlorpyrifos, Diazinon, Quercetin, Hydrolyzable Tannins, Humic Substances, single-walled carbon nanotube, paraquat, Benzene, Colistin, triclosan and silicon dioxide nanoparticle according to microarray and RNA-seq.	WBPaper00004349|pmid11030340, WBPaper00024421|pmid15279955, WBPaper00057218|pmid31425988
WBGene00010735		frpr-15	Caenorhabditis elegans	protein_coding_gene	K10C8.2	CELE_K10C8.2	K10C8.2a.1, K10C8.2b.1	N.A.	CE42140, CE53122	CE42140|HMMPANTHER:PTHR46641:SF15|HMMPANTHER:PTHR46641|PFSCAN:PS50262|PRINTS:PR00237|PFAM:PF00001|SUPERFAMILY:SSF81321|INTERPRO:IPR000276, CE53122|HMMPANTHER:PTHR46641:SF15|HMMPANTHER:PTHR46641|PFSCAN:PS50262|PRINTS:PR00237|PFAM:PF00001|SUPERFAMILY:SSF81321|INTERPRO:IPR000276	Q21413, A0A486WX37	A0A486WX37	N.A.	NM_073767.3, NM_001373132.3	NP_506168.2, NP_001360519.1	V 4.61	mv_K10C8.2, sjj_K10C8.2|V-8O10, cenix:88-d3	N.A.	N.A.	tm7561|Deletion|Inframe_deletion, gk250116|Substitution|Missense, gk398407|Substitution|Missense, gk481646|Substitution|Missense, gk491660|Substitution|Missense, gk493823|Substitution|Missense, gk567940|Substitution|Missense	N.A.	N.A.	coelomocyte, dopaminergic neuron, head mesodermal cell, neuron, sensory neuron	N.A.	1-day post-L4 adult hermaphrodite Ce, 3-days post-L4 adult hermaphrodite Ce, 4-days post-L4 adult hermaphrodite Ce, 6-days post-L4 adult hermaphrodite Ce, adult Ce, all stages Ce, blastula embryo Ce, dauer larva Ce, embryo Ce, L1 larva Ce, L2 larva Ce, L3 larva Ce, L4 larva Ce, larva Ce	N.A.	N.A.	G protein-coupled receptor activity, "G protein-coupled receptor signaling pathway", "integral component of membrane", "membrane"	K10C8.2 encodes a homolog of the functionally active Fmrf Receptor (FR\; CG2114) of D. melanogaster\; it is thus possible that K10C8.2 is a receptor for one of the FMRF-like neurotransmitters in C. elegans (e.g., FLP-1 through FLP-12).	Predicted to enable G protein-coupled receptor activity. Predicted to be involved in G protein-coupled receptor signaling pathway. Predicted to be located in membrane. Predicted to be integral component of membrane.	Enriched in coelomocyte, dopaminergic neuron, neuron, head mesodermal cell and sensory neuron according to tiling array, RNA-seq and microarray. Affected by hpl-2, rsr-2, rsd-2, csr-1, dpy-21, mir-34, lin-22, adr-1, spc-1, unc-70, meg-3, meg-4, iff-1, mex-1, mex-3, met-2, spr-5, hda-1, ain-1, ain-2 and nuo-6 according to tiling array, RNA-seq and microarray. Affected by multi-walled carbon nanotube and Sirolimus according to RNA-seq and microarray.	N.A.
WBGene00017700		F22D3.4	Caenorhabditis elegans	protein_coding_gene	F22D3.4	CELE_F22D3.4	F22D3.4.1	N.A.	N.A.	N.A.	Q10919	Q10919	TF354200	NM_063020.4	NP_495421.2	II 0.144640	N.A.	N.A.	N.A.	gk405673|Substitution|Missense, gk429613|Substitution|Missense, gk460324|Substitution|Missense, gk667010|Substitution|Missense, gk703873|Substitution|Missense, gk787797|Substitution|Missense	N.A.	N.A.	germ line, male	N.A.	1-day post-L4 adult hermaphrodite Ce, 2-days post-L4 adult hermaphrodite Ce, 24-cell embryo Ce, 3-days post-L4 adult hermaphrodite Ce, 4-days post-L4 adult hermaphrodite Ce, 7-10 days post-L4 adult hermaphrodite Ce, 96-cell embryo Ce, adult Ce, adult hermaphrodite Ce, adult male Ce, all stages Ce, blastula embryo Ce, dauer larva Ce, embryo Ce, L1 larva Ce, L2 larva Ce, L3 larva Ce, L4 larva Ce, L4 larva male Ce	N.A.	N.A.	N.A.	N.A.	Enriched in germ line and in male based on RNA-seq studies. Is affected by several genes including daf-2\; rrf-3\; and daf-12 based on microarray\; tiling array\; and RNA-seq studies. Is affected by fourteen chemicals including methylmercuric chloride\; Tunicamycin\; and manganese chloride based on microarray and RNA-seq studies.	Enriched in germ line and male according to RNA-seq. Affected by atx-3, daf-12, spe-44, rsr-2, eat-2, clk-1, npr-1, jmjd-3.1, chd-3, let-418, dpy-21, mir-71, ins-11, nhr-49, isp-1, egl-9, daf-2, nhl-2, hsp-6, flcn-1, mex-1, mex-3, cfp-1, sin-3, mrps-5, egl-43, hlh-11, met-2, spr-5, atfs-1, unc-30, sir-2.1, rrf-3, aak-2 and nuo-6 according to microarray, tiling array and RNA-seq. Affected by methylmercuric chloride, Tunicamycin, manganese chloride, Sodium Chloride, tert-Butylhydroperoxide, Psoralens, allantoin, metformin, Sirolimus, Rifampin, cholesterol, Hydrolyzable Tannins, paraquat and Colistin according to microarray and RNA-seq.	N.A.
WBGene00007931		C34D1.4	Caenorhabditis elegans	protein_coding_gene	C34D1.4	CELE_C34D1.4	C34D1.4a.1, C34D1.4b.1, C34D1.4c.1	N.A.	N.A.	N.A.	H2L2D5, H2L2D4, Q18433	Q18433	TF321577	NM_001269557.2, NM_001269558.3, NM_001269556.2	NP_001256486.1, NP_001256487.1, NP_001256485.1	V 5.023299	N.A.	N.A.	N.A.	gk251259|Substitution|Missense, gk251260|Substitution|Missense, gk363665|Substitution|Missense, gk562620|Substitution|Missense, gk762569|Substitution|Missense, gk786253|Substitution|Missense, gk798209|Substitution|Missense	N.A.	N.A.	AWA, AWB, AWC-OFF, AWC-ON, BDU, OLL, PVD, PVR, PVT, PVW, sensory neuron, somatic gonad precursor	N.A.	1-day post-L4 adult hermaphrodite Ce, 2-days post-L4 adult hermaphrodite Ce, 3-days post-L4 adult hermaphrodite Ce, 4-cell embryo Ce, 4-days post-L4 adult hermaphrodite Ce, 5-days post-L4 adult hermaphrodite Ce, 6-days post-L4 adult hermaphrodite Ce, 7-10 days post-L4 adult hermaphrodite Ce, 96-cell embryo Ce, adult Ce, adult hermaphrodite Ce, all stages Ce, blastula embryo Ce, dauer larva Ce, embryo Ce, L1 larva Ce, L2 larva Ce, L2d larva Ce, L3 larva Ce, L4 larva Ce, L4-adult lethargus Ce	N.A.	N.A.	integral component of membrane, "membrane"	N.A.	Predicted to be located in membrane. Predicted to be integral component of membrane.	Enriched in PVD, OLL, somatic gonad precursor, sensory neuron, AWA, AWB, AWC-OFF, AWC-ON, BDU, PVR, PVT and PVW according to microarray and RNA-seq. Affected by cyc-1, daf-12, hpl-2, wdr-23, smgl-1, lem-2, emr-1, prg-1, daf-2, chd-3, let-418, mir-34, glh-4, glh-1, pgl-1, pgl-3, mir-35, alg-1, sma-2, sma-4, isp-1, nuo-6, adr-2, eat-2, pmt-2, atfs-1, nhl-2, hsp-6, mdt-15, sek-1, aak-1, aak-2, nmad-1, unc-70, mex-1, mex-3, spn-4, daf-3, bcat-1, hlh-11, sir-2.1, ain-1, ain-2, fbf-1, tax-6, hcf-1, tbx-2 and daf-19 according to microarray, tiling array and RNA-seq. Affected by rotenone, levamisole, Psoralens, allantoin, Sirolimus, metformin, Rifampin, paraquat, Cry5B, Quercetin, Humic Substances, adsorbable organic bromine compound and nitroguanidine according to RNA-seq and microarray.	N.A.
WBGene00010264		F58G1.2	Caenorhabditis elegans	protein_coding_gene	F58G1.2	CELE_F58G1.2	F58G1.2a.1, F58G1.2a.2, F58G1.2a.3, F58G1.2a.4, F58G1.2b.1	CEOP2002	CE35561, CE43339	CE35561|HMMPANTHER:PTHR24376:SF186|HMMPANTHER:PTHR24376|PFSCAN:PS50157|SCANPROSITE:PS00028|SMART:SM00355|SUPERFAMILY:SSF57667|INTERPRO:IPR013087|INTERPRO:IPR036236, CE43339|HMMPANTHER:PTHR24376|HMMPANTHER:PTHR24376:SF186|PFSCAN:PS50157|SCANPROSITE:PS00028|SMART:SM00355|SUPERFAMILY:SSF57667|INTERPRO:IPR013087|INTERPRO:IPR036236	B7WNA2, O62276	B7WNA2	TF317495	NM_001267430.4, NM_001267429.3	NP_001254359.1, NP_001254358.1	II 12.481360	N.A.	sterile F1	N.A.	gk158334|Substitution|Missense, gk361453|Substitution|Missense, gk568245|Substitution|Missense, gk897685|Substitution|Missense, gk899849|Substitution|Missense, gk922215|Substitution|Missense	znf-622|Physical	dorsal nerve cord, head muscle, ventral nerve cord	germ line, germline precursor cell, intestine, NSM	adult Ce, fully-elongated embryo Ce, L1 larva Ce, L2 larva Ce, L3 larva Ce, L4 larva Ce	1-day post-L4 adult hermaphrodite Ce, 2-days post-L4 adult hermaphrodite Ce, 3-days post-L4 adult hermaphrodite Ce, 3-fold embryo Ce, 6-days post-L4 adult hermaphrodite Ce, 7-10 days post-L4 adult hermaphrodite Ce, adult Ce, adult hermaphrodite Ce, adult male Ce, all stages Ce, blastula embryo Ce, dauer larva Ce, embryo Ce, L1 larva Ce, L2 larva Ce, L2d larva Ce, L3 larva Ce, L4 larva Ce	N.A.	N.A.	DNA-binding transcription factor activity, "regulation of transcription by RNA polymerase II", "RNA polymerase II cis-regulatory region sequence-specific DNA binding"	N.A.	Predicted to enable DNA-binding transcription factor activity and RNA polymerase II cis-regulatory region sequence-specific DNA binding activity. Predicted to be involved in regulation of transcription by RNA polymerase II. Expressed in dorsal nerve cord\; head muscle\; and ventral nerve cord.	Enriched in germ line, NSM, intestine and germline precursor cell according to RNA-seq. Affected by smg-2, tatn-1, emr-1, lem-2, npr-1, jmjd-3.1, hsf-1, mafr-1, sma-4, nuo-6, damt-1, nhl-2, ints-1, sek-1, aak-1, aak-2, iff-1, cfp-1, sin-3, set-6, baz-2, hlh-11, atfs-1, sir-2.1, daf-19 and lin-35 according to microarray and RNA-seq. Affected by Alovudine, stavudine, Zidovudine, antimycin, Humic Substances and paraquat according to RNA-seq and microarray.	WBPaper00055090|pmid30120140
WBGene00012995		Y48C3A.14	Caenorhabditis elegans	protein_coding_gene	Y48C3A.14	CELE_Y48C3A.14	Y48C3A.14a.1, Y48C3A.14b.1, Y48C3A.14c.1	CEOP2606	CE47034, CE46833, CE46942	CE47034|HMMPANTHER:PTHR11390|HMMPANTHER:PTHR11390:SF20|PFSCAN:PS50880|PRINTS:PR00417|SCANPROSITE:PS00396|SMART:SM00493|SMART:SM00436|SMART:SM00437|PFAM:PF01131|PFAM:PF01751|SUPERFAMILY:SSF56712|INTERPRO:IPR000380|INTERPRO:IPR003601|INTERPRO:IPR003602|INTERPRO:IPR006171|INTERPRO:IPR013497|INTERPRO:IPR013824|INTERPRO:IPR013825|INTERPRO:IPR013826|INTERPRO:IPR023405|Active_site, CE46833|HMMPANTHER:PTHR11390|HMMPANTHER:PTHR11390:SF20|PFAM:PF01131|SUPERFAMILY:SSF56712|INTERPRO:IPR000380|INTERPRO:IPR013497|INTERPRO:IPR013824|INTERPRO:IPR023405, CE46942|HMMPANTHER:PTHR11390|HMMPANTHER:PTHR11390:SF20|PRINTS:PR00417|SCANPROSITE:PS00396|SMART:SM00437|SMART:SM00436|PFAM:PF01131|SUPERFAMILY:SSF56712|INTERPRO:IPR000380|INTERPRO:IPR003601|INTERPRO:IPR003602|INTERPRO:IPR013497|INTERPRO:IPR013824|INTERPRO:IPR013825|INTERPRO:IPR013826|INTERPRO:IPR023405|Active_site	H1UBJ9, H1UBJ8, H1UBJ6	H1UBJ9	TF105288	NM_001381639.1, NM_001267452.3, NM_001381640.1	NP_001254381.1, NP_001368107.1, NP_001368106.1	II 16.793560	N.A.	N.A.	N.A.	gk159430|Substitution|Missense, gk159431|Substitution|Missense, gk159435|Substitution|Missense, gk159440|Substitution|Nonsense, gk159441|Substitution|Missense, gk159450|Substitution|Missense, gk159451|Substitution|Missense, gk383918|Substitution|Missense, gk482440|Substitution|Missense, gk515332|Substitution|Missense, gk588770|Substitution|Missense, gk609671|Substitution|Missense, gk654235|Substitution|Missense, gk701163|Substitution|Missense, gk850520|Substitution|Missense, gk857958|Substitution|Missense, gk898593|Substitution|Missense, gk900466|Substitution|Missense, gk915638|Substitution|Missense, gk920766|Substitution|Missense, gk956533|Substitution|Missense	ain-1|Physical, meg-3|Physical, nck-1|Physical, unc-119|Physical, zen-4|Physical	head, intestine	germ line	adult Ce, larva Ce	1-day post-L4 adult hermaphrodite Ce, 2-days post-L4 adult hermaphrodite Ce, 3-days post-L4 adult hermaphrodite Ce, 6-days post-L4 adult hermaphrodite Ce, 7-10 days post-L4 adult hermaphrodite Ce, adult Ce, adult hermaphrodite Ce, adult male Ce, all stages Ce, dauer larva Ce, embryo Ce, L1 larva Ce, L2 larva Ce, L3 larva Ce, L4 larva Ce	N.A.	HGNC:11993|OrthoInspector;EnsEMBL-Compara;OMA;Hieranoid;PhylomeDB;Inparanoid;Panther;OrthoFinder;Roundup;TreeFam	DNA binding, "DNA topoisomerase activity", "DNA topoisomerase type I (single strand cut, ATP-independent) activity", "DNA topological change", "isomerase activity", "nucleus"	N.A.	Predicted to enable DNA topoisomerase activity. Predicted to be involved in DNA topological change. Predicted to be located in nucleus. Expressed in head. Is an ortholog of human TOP3B (DNA topoisomerase III beta).	Enriched in germ line according to RNA-seq. Affected by tatn-1, lem-2, emr-1, glh-4, glh-1, pgl-1, pgl-3, emb-4, sma-2, sma-4, smg-2, nuo-6, daf-2, nhl-2, pals-22, atf-7, iff-1, hlh-11, nath-10, sir-2.1, slr-2, dpy-9, dpy-10, fbf-1 and let-60 according to RNA-seq and microarray. Affected by Alovudine, Rifampin, Psoralens, Sirolimus and paraquat according to RNA-seq and microarray.	WBPaper00038491|pmid21647448, WBPaper00055090|pmid30120140
WBGene00021923		Y55F3AM.5	Caenorhabditis elegans	protein_coding_gene	Y55F3AM.5	CELE_Y55F3AM.5	Y55F3AM.5.1	CEOP4044	CE45583	CE45583|HMMPANTHER:PTHR13357|PFAM:PF09431|SUPERFAMILY:SSF48371|INTERPRO:IPR016024|INTERPRO:IPR018556|INTERPRO:IPR030125	Q9N372	Q9N372	TF320224	NM_067620.6	NP_500021.4	IV -22.770691	N.A.	N.A.	N.A.	gk193250|Substitution|Missense, gk193253|Substitution|Missense, gk193259|Substitution|Missense, gk395889|Substitution|Missense, gk412455|Substitution|Missense, gk434699|Substitution|Missense, gk442249|Substitution|Missense, gk734247|Substitution|Missense	N.A.	N.A.	germ line, germline precursor cell, head mesodermal cell, neuron, sensory neuron	N.A.	1-cell embryo Ce, 1-day post-L4 adult hermaphrodite Ce, 2-days post-L4 adult hermaphrodite Ce, 4-days post-L4 adult hermaphrodite Ce, 7-10 days post-L4 adult hermaphrodite Ce, adult Ce, adult hermaphrodite Ce, adult male Ce, all stages Ce, blastula embryo Ce, dauer larva Ce, embryo Ce, L1 larva Ce, L2 larva Ce, L3 larva Ce, L4 larva Ce	N.A.	N.A.	Arp2/3 complex binding, "endocytosis"	N.A.	Predicted to enable Arp2\/3 complex binding activity. Predicted to be involved in endocytosis.	Enriched in germ line, germline precursor cell, head mesodermal cell, sensory neuron and neuron according to RNA-seq and microarray. Affected by tax-6, uaf-1, damt-1, sir-2.1, alg-1, fbf-1, isp-1 and nuo-6 according to proteomic study, RNA-seq and microarray. Affected by antimycin, multi-walled carbon nanotube, resveratrol and paraquat according to RNA-seq and microarray.	N.A.
WBGene00007248		catp-4	Caenorhabditis elegans	protein_coding_gene	C01G12.8	CELE_C01G12.8	C01G12.8.1	N.A.	CE50298	CE50298|HMMPANTHER:PTHR43294|HMMPANTHER:PTHR43294:SF18|PRINTS:PR00121|PRINTS:PR00119|SCANPROSITE:PS00154|SMART:SM00831|TIGRFAM:TIGR01494|TIGRFAM:TIGR01106|PFAM:PF00122|PFAM:PF00689|PFAM:PF00690|PFAM:PF13246|SUPERFAMILY:SSF81665|SUPERFAMILY:SSF81660|SUPERFAMILY:SSF56784|SUPERFAMILY:SSF81653|INTERPRO:IPR001757|INTERPRO:IPR004014|INTERPRO:IPR005775|INTERPRO:IPR006068|INTERPRO:IPR008250|INTERPRO:IPR023214|INTERPRO:IPR023298|INTERPRO:IPR023299|INTERPRO:IPR036412	G5EFV6	G5EFV6	N.A.	NM_064633.5	NP_497034.2	II 23.15 +/- 0.00	cenix:19-a7, mv_C01G12.8, sjj_C01G12.8|II-9O21	protein aggregation variant	N.A.	gk162210|Substitution|Missense, gk162211|Substitution|Missense, gk162212|Substitution|Missense, gk162214|Substitution|Missense, gk162215|Substitution|Nonsense, gk331661|Substitution|Missense, gk400645|Substitution|Missense, gk405685|Substitution|Missense, gk432850|Substitution|Missense, gk435707|Substitution|Missense, gk459842|Substitution|Missense, gk469750|Substitution|Missense, gk549729|Substitution|Missense, gk581223|Substitution|Missense, gk586452|Substitution|Missense, gk609685|Substitution|Missense, gk618293|Substitution|Missense, gk631665|Substitution|Missense, gk663455|Substitution|Missense, gk686165|Substitution|Missense, gk692927|Substitution|Nonsense, gk703241|Substitution|Missense, gk741441|Substitution|Missense, gk768023|Substitution|Missense, gk827848|Substitution|Missense, gk929796|Substitution|Missense	N.A.	N.A.	germ line, male	N.A.	1-day post-L4 adult hermaphrodite Ce, 10-days post-L4 adult hermaphrodite Ce, 2-days post-L4 adult hermaphrodite Ce, 3-days post-L4 adult hermaphrodite Ce, 4-cell embryo Ce, 4-days post-L4 adult hermaphrodite Ce, 5-days post-L4 adult hermaphrodite Ce, 6-days post-L4 adult hermaphrodite Ce, 7-10 days post-L4 adult hermaphrodite Ce, 96-cell embryo Ce, adult Ce, adult hermaphrodite Ce, adult male Ce, all stages Ce, blastula embryo Ce, dauer larva Ce, embryo Ce, L1 larva Ce, L2 larva Ce, L2d larva Ce, L3 larva Ce, L4 larva Ce	N.A.	HGNC:13816|OMA;TreeFam;Panther, HGNC:819|OMA;TreeFam;Panther	ATP binding, "ATP hydrolysis activity", "cellular potassium ion homeostasis", "cellular sodium ion homeostasis", "establishment or maintenance of transmembrane electrochemical gradient", "integral component of membrane", "ion transport", "membrane", "metal ion binding", "nucleotide binding", "P-type potassium transmembrane transporter activity", "P-type sodium:potassium-exchanging transporter activity", "plasma membrane", "potassium ion import across plasma membrane", "potassium ion transport", "proton transmembrane transport", "sodium ion export across plasma membrane", "transporter activity"	N.A.	Predicted to enable P-type sodium:potassium-exchanging transporter activity. Predicted to be involved in cellular monovalent inorganic cation homeostasis and inorganic cation transmembrane transport. Predicted to be located in plasma membrane. Predicted to be integral component of membrane. Is an ortholog of human ATP12A (ATPase H+\/K+ transporting non-gastric alpha2 subunit) and ATP4A (ATPase H+\/K+ transporting subunit alpha).	Enriched in germ line and male according to proteomic study and RNA-seq. Affected by atx-3, cyc-1, age-1, daf-12, nhr-114, wdr-23, prp-8, smgl-1, eat-2, pgrn-1, gld-2, clk-1, tdp-1, csr-1, glh-4, glh-1, pgl-1, pgl-3, daf-2, npr-1, chd-3, let-418, mir-34, mafr-1, hrde-1, alg-1, alg-2, emb-4, sma-2, sma-4, lin-22, mir-71, elt-2, elt-7, ins-11, isp-1, set-9, egl-9, pmt-2, fbf-2, fbf-1, damt-1, nhl-2, pals-22, ptl-1, ptrn-1, hsp-6, sek-1, aak-1, aak-2, flcn-1, kri-1, smn-1, nmad-1, spc-1, sftb-1, npr-8, xbp-1, mrps-5, daf-1, mut-16, srbc-48, set-2, ikb-1, nfki-1, plp-1, hlh-11, atfs-1, prx-5, cat-2, tbh-1, spr-1, nath-10, mep-1, prg-1, ubc-9, dpy-9, dpy-10, osm-8 and nuo-6 according to microarray, tiling array and RNA-seq. Affected by hydrogen sulfide, Ethanol, methylmercury hydroxide, nicotinic acid, methylmercuric chloride, manganese chloride, D-glucose, Zidovudine, allantoin, Sirolimus, metformin, antimycin, Cry5B, paraquat, silicon dioxide nanoparticle, cholesterol, Chlorpyrifos, Hydrolyzable Tannins, Humic Substances, single-walled carbon nanotube, Colistin and triclosan according to microarray and RNA-seq.	WBPaper00031996|pmid18599311, WBPaper00038491|pmid21647448, WBPaper00043657|pmid N.A., WBPaper00055090|pmid30120140, WBPaper00059550|pmid32292107
WBGene00005845		srw-98	Caenorhabditis elegans	protein_coding_gene	K04F1.3	CELE_K04F1.3	K04F1.3a.1, K04F1.3b.1	N.A.	CE34050, CE50988	CE34050|HMMPANTHER:PTHR22751|HMMPANTHER:PTHR22751:SF166|PFSCAN:PS50262|PFAM:PF10324|SUPERFAMILY:SSF81321|INTERPRO:IPR019427, CE50988|HMMPANTHER:PTHR22751|HMMPANTHER:PTHR22751:SF166|PFSCAN:PS50262|PFAM:PF10324|SUPERFAMILY:SSF81321|INTERPRO:IPR019427	A0A0K3AVP7, Q9TXK8	Q9TXK8	N.A.	NM_001313209.1, NM_071078.2	NP_001300138.1, NP_503479.2	V -17.80 +/- 0.00	sjj_K04F1.3|V-1F10, mv_K04F1.3, cenix:53-e2	N.A.	N.A.	gk363228|Substitution|Missense, gk548685|Substitution|Missense, gk667211|Substitution|Missense, gk758129|Substitution|Missense, gk876873|Substitution|Missense	N.A.	N.A.	N.A.	N.A.	N.A.	N.A.	N.A.	G protein-coupled peptide receptor activity, "G protein-coupled receptor signaling pathway", "integral component of membrane", "membrane", "plasma membrane"	N.A.	Predicted to enable G protein-coupled peptide receptor activity. Predicted to be involved in G protein-coupled receptor signaling pathway. Predicted to be located in plasma membrane. Predicted to be integral component of membrane.	Affected by dpy-21 and drh-3 according to RNA-seq.	N.A.
WBGene00002271		lec-8	Caenorhabditis elegans	protein_coding_gene	R07B1.10	CELE_R07B1.10	R07B1.10.1	N.A.	CE26721	CE26721|HMMPANTHER:PTHR11346|HMMPANTHER:PTHR11346:SF49|PFSCAN:PS51304|SMART:SM00276|SMART:SM00908|PFAM:PF00337|SUPERFAMILY:SSF49899|INTERPRO:IPR001079|INTERPRO:IPR013320|INTERPRO:IPR044156	Q09610	Q09610	N.A.	NM_077248.6	NP_509649.1	X 1.73 +/- 0.00	sjj_R07B1.10|X-4J20, cenix:164-f10, mv_R07B1.10	N.A.	organism toxic chemical response variant	gk934889|Substitution|Missense, gk958032|Substitution|Missense, h9151|Substitution|Missense	csr-1|Physical, nmad-1|Physical, sec-6|Physical, smo-1|Physical, spe-39|Physical, vps-45|Physical	intestine, pharyngeal-intestinal valve, tail, virL, virR	CEPshDL, CEPshDR, CEPshVL, CEPshVR, GABAergic neuron, germ line, head mesodermal cell, intestine, pharynx, rectal gland cell	N.A.	1-day post-L4 adult hermaphrodite Ce, 10-days post-L4 adult hermaphrodite Ce, 2-days post-L4 adult hermaphrodite Ce, 24-cell embryo Ce, 3-days post-L4 adult hermaphrodite Ce, 4-days post-L4 adult hermaphrodite Ce, 5-days post-L4 adult hermaphrodite Ce, 6-days post-L4 adult hermaphrodite Ce, 7-10 days post-L4 adult hermaphrodite Ce, 96-cell embryo Ce, adult Ce, adult hermaphrodite Ce, all stages Ce, blastula embryo Ce, dauer larva Ce, embryo Ce, gastrulating embryo Ce, L1 larva Ce, L2 larva Ce, L2d larva Ce, L3 larva Ce, L4 larva Ce, larva Ce	aortic valve stenosis|By Orthology, asthma|By Orthology, liver cirrhosis|By Orthology	HGNC:6563|Inparanoid;Panther;EnsEMBL-Compara	carbohydrate binding, "cytoplasmic vesicle", "defense response to Gram-positive bacterium", "endoplasmic reticulum unfolded protein response", "glycolipid binding", "IRE1-mediated unfolded protein response", "response to toxic substance"	lec-8 encodes a glycolipid-binding galectin\; LEC-8 binds glycolipids and can inhibit Bacillus thuringiensis Cry5B from binding glycolipids\; lec-8 mutants are more susceptible to Cry5B\; lec-8 is expressed in the pharyngeal-intestinal valve, the intestinal-rectal valve, and in some vesicles of the intestine\; lec-8 expression in the intestine is induced in response to bacterial infection and Cry5B, suggesting that LEC-8 plays a role in host defense response.	Enables glycolipid binding activity. Involved in response to toxic substance. Located in cytoplasmic vesicle. Expressed in intestine\; pharyngeal-intestinal valve\; tail\; virL\; and virR. Human ortholog(s) of this gene implicated in aortic valve stenosis\; asthma\; and liver cirrhosis. Is an ortholog of human LGALS3 (galectin 3).	Enriched in pharynx, GABAergic neuron, germ line, intestine, CEPshVR, CEPshVL, CEPshDR, CEPshDL, head mesodermal cell and rectal gland cell according to microarray, proteomic study and RNA-seq. Affected by xbp-1, hda-1, zfp-1, cid-1, lin-15B, age-1, smgl-1, nhr-8, eat-2, prg-1, daf-2, elt-2, mdt-15, tcer-1, npr-1, jmjd-3.1, dop-1, hsf-1, mir-60, chd-3, let-418, daf-16, skn-1, dpy-21, kgb-1, mir-34, glh-4, glh-1, pgl-1, pgl-3, mir-35, hrde-1, morc-1, vit-2, vgln-1, sid-3, sta-1, sma-2, sma-4, lin-22, mir-71, elt-7, ins-11, isp-1, pmt-2, pals-22, rrf-3, sek-1, aak-1, aak-2, nmad-1, ztf-11, pgrn-1, nhr-14, mex-1, mex-3, sin-3, spn-4, tph-1, mrps-5, stt-3, ngn-1, wdr-23, mut-16, malt-1, nfki-1, ilc-17.1, srbc-48, hira-1, rnp-6, cox-5B, anc-1, atfs-1, prx-5, spr-1, nath-10, smo-1, ubc-9, nhr-49, sir-2.1, lin-14, lin-4, dcr-1, spr-5, hcf-1, tdp-1, alg-1, spg-7, tbx-2 and nipi-3 according to microarray, RNA-seq and proteomic study. Affected by 1-methylnicotinamide, rotenone, D-glucopyranose, 4-bromodiphenyl ether, Psoralens, allantoin, metformin, Sirolimus, Rifampin, Cry5B, graphene oxide, paraquat, acivicin, Ethanol, Deoxyglucose, Acrylamide, Quercetin, Humic Substances and Colistin according to RNA-seq and microarray.	WBPaper00005382|pmid12176330, WBPaper00005432|pmid12186849, WBPaper00006465|pmid15028283, WBPaper00011877|pmid N.A., WBPaper00025192|pmid15893731, WBPaper00031238|pmid18028414, WBPaper00032075|pmid18675319, WBPaper00034766|pmid19635802, WBPaper00038491|pmid21647448, WBPaper00040257|pmid21963509, WBPaper00044628|pmid24371572, WBPaper00049828|pmid27405932, WBPaper00055090|pmid30120140, WBPaper00058665|pmid31576668
WBGene00010322		F59B10.6	Caenorhabditis elegans	protein_coding_gene	F59B10.6	CELE_F59B10.6	F59B10.6.1	CEOP5594, CEOP5595	N.A.	N.A.	Q09954	Q09954	N.A.	NM_063866.1	NP_496267.1	II 3.052886	N.A.	N.A.	N.A.	gk449624|Substitution|Missense, gk867890|Substitution|Missense	N.A.	N.A.	coelomocyte, NSM, pharynx	N.A.	1-day post-L4 adult hermaphrodite Ce, 2-days post-L4 adult hermaphrodite Ce, 3-days post-L4 adult hermaphrodite Ce, 6-days post-L4 adult hermaphrodite Ce, 7-10 days post-L4 adult hermaphrodite Ce, adult Ce, all stages Ce, blastula embryo Ce, dauer larva Ce, embryo Ce, L1 larva Ce, L2 larva Ce, L3 larva Ce, L4 larva Ce	N.A.	N.A.	integral component of membrane, "membrane"	N.A.	Predicted to be located in membrane. Predicted to be integral component of membrane.	Enriched in coelomocyte, NSM and pharynx according to tiling array and RNA-seq. Affected by cyc-1, daf-12, daf-16, rsr-2, tdp-1, daf-2, jmjd-3.1, dpy-21, mir-34, emb-4, nuo-6, flr-4, eat-2, pmt-2, atfs-1, hsp-6, aak-1, aak-2, adr-1, adr-2, numr-1, numr-2, mex-1, mex-3, spn-4, set-2, isp-1 and sir-2.1 according to microarray, tiling array and RNA-seq. Affected by Psoralens, allantoin, Sirolimus, metformin, Rifampin, cholesterol, silicon dioxide nanoparticle, resveratrol, fluoranthene and Colistin according to RNA-seq and microarray.	N.A.
WBGene00009310		F32A11.5	Caenorhabditis elegans	pseudogene	F32A11.5	CELE_F32A11.5	N.A.	N.A.	N.A.	N.A.	N.A.	N.A.	N.A.	N.A.	N.A.	II 14.505160	N.A.	N.A.	N.A.	N.A.	N.A.	neuron	germ line	adult Ce, L3 larva Ce, L4 larva Ce	1-day post-L4 adult hermaphrodite Ce, 2-days post-L4 adult hermaphrodite Ce, 3-days post-L4 adult hermaphrodite Ce, 4-days post-L4 adult hermaphrodite Ce, 6-days post-L4 adult hermaphrodite Ce, embryo Ce, L1 larva Ce, L4 larva Ce	N.A.	N.A.	N.A.	N.A.	Expressed in neurons.	Enriched in germ line according to proteomic study and RNA-seq. Affected by tatn-1, daf-16, glh-4, glh-1, pgl-1, pgl-3, daf-2, hpl-2, hmg-3, hsp-6, sek-1, pqm-1 and unc-30 according to RNA-seq and microarray. Affected by Zidovudine, Rifampin, allantoin, Sirolimus and cholesterol according to RNA-seq.	N.A.
WBGene00002202		kin-19	Caenorhabditis elegans	protein_coding_gene	C03C10.1	CELE_C03C10.1	C03C10.1.1, C03C10.1.2, C03C10.1.3	N.A.	CE00872	CE00872|HMMPANTHER:PTHR11909|HMMPANTHER:PTHR11909:SF84|PFSCAN:PS50011|SCANPROSITE:PS00107|SCANPROSITE:PS00108|SMART:SM00220|PFAM:PF00069|SUPERFAMILY:SSF56112|INTERPRO:IPR000719|INTERPRO:IPR011009|Active_site	P42168	P42168	TF354246	NM_001384062.2	NP_001369852.1	III -3.84 +/- 0.01	mv_C03C10.1, TH:341a7, sjj_C03C10.1|III-2C13, cenix:137-b4, TH:314b1, cenix:341-a7, cenix:314-b1	accumulated germline cell corpses, alae secretion variant, apoptosis increased, apoptosis variant, body muscle dystrophy, cell fate transformation, cell membrane organization biogenesis variant, chromosome condensation variant, cytoplasmic structure defective early emb, diakinesis region organization variant, diplotene progression during oogenesis variant, E lineage variant, embryonic lethal, endoderm absent, excess pharyngeal cells, excess seam cells, germ cell compartment anucleate, germ cell compartment expansion variant, germ cell compartment morphology variant, germ cell compartment multinucleate, germ cell compartment size variant, germ cell compartment small, gonad morphology variant, gonad vesiculated, integrity of membranous organelles defective early emb, long, maternal sterile, mitotic spindle defective early emb, no gut granules, nuclei small, oocyte morphology variant, oocyte septum formation variant, oocytes lack nucleus, oocytes small, organism development variant, pachytene region organization variant, protruding vulva, rachis narrow, retarded seam cell fusion, sister cell division timing asynchrony reduced, sterile, thin, transgene expression reduced, transgene expression variant, vulval cell induction increased	embryonic lethal	gk488659|Substitution|Nonsense, gk707055|Substitution|Missense, h10895|Substitution|Missense	wrm-1|Genetic;Regulatory, akir-1|Physical, apr-1|Genetic, csr-1|Physical, dep-1|Physical, dlg-1|Physical, elks-1|Physical, glh-1|Physical, glp-1|Genetic, hda-1|Physical, myrf-1|Physical, nfki-1|Physical, oma-1|Regulatory, pid-2|Physical, pid-4|Physical, pid-5|Physical, pqn-59|Physical, sec-6|Physical, smo-1|Physical, sys-1|Regulatory, zen-4|Physical	anal depressor muscle, BDUL, BDUR, body wall musculature, excretory cell, gonadal sheath cell, head, head neuron, hypodermis, intestine, marginal cell, nerve ring, nervous system, pharynx, reproductive system, seam cell, spermatheca, tail, tail neuron, ventral cord neuron, ventral nerve cord, vulva, vulval muscle	ALM, body wall musculature, dorsal nerve cord, germ line, lateral nerve cord, nerve ring, pharynx, PLM, RIS, sensory neuron, somatic neuron, tail neuron, ventral nerve cord, vulval muscle	adult Ce, L1 larva Ce, L2 larva Ce, L3 larva Ce, L4 larva Ce, larva Ce	1-cell embryo Ce, 1-day post-L4 adult hermaphrodite Ce, 2-days post-L4 adult hermaphrodite Ce, 3-days post-L4 adult hermaphrodite Ce, 3-fold embryo Ce, 4-days post-L4 adult hermaphrodite Ce, 5-days post-L4 adult hermaphrodite Ce, 7-10 days post-L4 adult hermaphrodite Ce, adult Ce, adult hermaphrodite Ce, adult male Ce, all stages Ce, embryo Ce, L1 larva Ce, L2 larva Ce, L2d larva Ce, L3 larva Ce, L4 larva Ce, oocyte-laying stage adult hermaphrodite Ce, proliferating embryo Ce	inclusion body myositis|By Orthology	HGNC:20289|OrthoInspector;OMA;Hieranoid;PhylomeDB;Inparanoid;Panther;OrthoFinder, HGNC:2451|OrthoInspector;EnsEMBL-Compara;OMA;Hieranoid;PhylomeDB;Inparanoid;Panther;OrthoFinder;Roundup	ATP binding, "centrosome", "cytoplasm", "kinase activity", "negative regulation of canonical Wnt signaling pathway", "nucleotide binding", "nucleus", "peptidyl-serine phosphorylation", "phosphorylation", "positive regulation of proteasomal ubiquitin-dependent protein catabolic process", "protein kinase activity", "protein phosphorylation", "protein serine kinase activity", "protein serine/threonine kinase activity", "protein serine/threonine/tyrosine kinase activity", "signal transduction", "transferase activity", "Wnt signaling pathway", "Wnt signaling pathway, regulating spindle positioning"	kin-19 encodes a serine\/threonine kinase orthologous to Casein Kinase I (CKI)\; in the early embryo, kin-19 is a component of both the non-canonical Wnt signaling pathway that regulates endoderm formation in the early embryo as well as the Wnt spindle orientation pathway\; during larval development, kin-19 functions in a non-canonical Wnt signaling pathway to control asymmetric division and fate specification in epidermal seam cells\; kin-19 also functions with, or in parallel to, the heterochronic pathway to regulate loss of self-renewal and terminal differentiation of epidermal seam cells\; KIN-19 localizes to centrosomes, the cytoplasm, and the nucleus.	Predicted to enable protein serine\/threonine kinase activity. Involved in Wnt signaling pathway, regulating spindle positioning and positive regulation of proteasomal ubiquitin-dependent protein catabolic process. Located in centrosome\; cytoplasm\; and nucleus. Expressed in several structures, including BDU\; marginal cell\; seam cell\; tail\; and vulva. Human ortholog(s) of this gene implicated in Alzheimer's disease and inclusion body myositis. Is an ortholog of human CSNK1A1 (casein kinase 1 alpha 1).	Enriched in germ line, ventral nerve cord, body wall musculature, vulval muscle, nerve ring, dorsal nerve cord, somatic neuron, tail neuron, lateral nerve cord, pharynx, ALM, PLM, RIS and sensory neuron according to proteomic study, Chronogram analysis, microarray and RNA-seq. Affected by aak-2, daf-12, alg-3, alg-4, daf-16, cox-5B, jmjd-3.1, lin-28, dep-1, sma-4, pals-22, meg-3, csr-1, set-6, baz-2, egl-43, mut-16, unc-30, smo-1, hda-1, sir-2.1, slr-2, fbf-1, gld-1, tdp-1, nuo-6 and eat-2 according to RNA-seq, tiling array, proteomic study and microarray. Affected by nicotine, silicon dioxide nanoparticle, Atrazine, single-walled carbon nanotube, paraquat, Sirolimus and allantoin according to proteomic study and microarray.	WBPaper00003768|pmid10517632, WBPaper00005445|pmid12210516, WBPaper00010863|pmid N.A., WBPaper00024624|pmid15572126, WBPaper00026516|pmid N.A., WBPaper00026975|pmid16343905, WBPaper00027080|pmid16461272, WBPaper00027258|pmid18050405, WBPaper00027318|pmid18050402, WBPaper00027672|pmid16765610, WBPaper00028436|pmid16930586, WBPaper00032251|pmid18842813, WBPaper00036019|pmid20308279, WBPaper00037474|pmid N.A., WBPaper00037838|pmid21127398, WBPaper00038491|pmid21647448, WBPaper00042957|pmid N.A., WBPaper00045179|pmid24762815, WBPaper00049828|pmid27405932, WBPaper00051102|pmid28409301, WBPaper00055090|pmid30120140, WBPaper00059048|pmid31910362, WBPaper00061150|pmid33654909, WBPaper00061356|pmid33911106
WBGene00045517		R11D1.13	Caenorhabditis elegans	protein_coding_gene	R11D1.13	CELE_R11D1.13	R11D1.13.1	N.A.	N.A.	N.A.	A7LPH6	A7LPH6	N.A.	NM_001129516.2	NP_001122988.1	V 4.615728	N.A.	embryonic lethal, extended life span, larval arrest	N.A.	gk896909|Substitution|Missense	N.A.	N.A.	AFD, amphid sheath cell, dopaminergic neuron, intestine, OLL, PVD	N.A.	1-day post-L4 adult hermaphrodite Ce, 2-days post-L4 adult hermaphrodite Ce, 3-days post-L4 adult hermaphrodite Ce, adult Ce, adult hermaphrodite Ce, blastula embryo Ce, dauer larva Ce, embryo Ce, L1 larva Ce, L2 larva Ce, L3 larva Ce, L4 larva Ce, larva Ce	N.A.	N.A.	N.A.	N.A.	Enriched in amphid sheath cell\; dopaminergic neurons\; intestine\; and sensory neurons based on tiling array\; RNA-seq\; and microarray studies. Is affected by several genes including elt-2\; eat-2\; and prg-1 based on tiling array\; microarray\; and RNA-seq studies. Is affected by six chemicals including Psoralens\; allantoin\; and metformin based on RNA-seq and microarray studies.	Enriched in dopaminergic neuron, PVD, OLL, amphid sheath cell, AFD and intestine according to tiling array, RNA-seq and microarray. Affected by hpl-2, nhr-114, smgl-1, prg-1, dpy-21, mir-34, emb-4, adr-2, elt-2, ins-11, eat-2, nhl-2, spc-1, unc-70, mrps-5, srbc-48, met-2, spr-5 and atfs-1 according to tiling array, microarray and RNA-seq. Affected by Psoralens, allantoin, metformin, Sirolimus, Rifampin, atracurium and estrogen according to RNA-seq and microarray.	N.A.
WBGene00004508		rrf-1	Caenorhabditis elegans	protein_coding_gene	F26A3.8	CELE_F26A3.8	F26A3.8c, F26A3.8a.1, F26A3.8b.1	CEOP1412	CE27141, CE46152	CE27141|HMMPANTHER:PTHR23079|HMMPANTHER:PTHR23079:SF28|PFAM:PF05183|INTERPRO:IPR007855, CE46152|HMMPANTHER:PTHR23079:SF28|HMMPANTHER:PTHR23079|PFAM:PF05183|INTERPRO:IPR007855	G3MU40, G5ECM1	G5ECM1	TF321338	NM_001263626.4, NR_050268.1, NM_001263627.3	NP_001250555.1, NP_001250556.1	I 2.21 +/- 0.00	cenix:147-b7, sjj2_F26A3.8|I-9B01	protein subcellular localization variant	RNAi response variant, somatic transgene silencing variant	gk939990|Deletion|Frameshift, ok589|Deletion|Inframe_deletion, gg247|Substitution|Missense, gk115375|Substitution|Missense, gk115377|Substitution|Missense, gk115379|Substitution|Missense, gk115380|Substitution|Missense, gk115381|Substitution|Missense, gk115382|Substitution|Missense, gk115384|Substitution|Missense, gk115386|Substitution|Missense, gk115387|Substitution|Missense, gk115388|Substitution|Missense, gk322852|Substitution|Missense, gk354185|Substitution|Nonsense, gk401282|Substitution|Missense, gk404237|Substitution|Missense, gk415517|Substitution|Missense, gk459230|Substitution|Missense, gk474989|Substitution|Missense, gk521487|Substitution|Missense, gk556965|Substitution|Missense, gk556966|Substitution|Missense, gk640166|Substitution|Missense, gk701043|Substitution|Missense, gk710257|Substitution|Missense, gk732021|Substitution|Missense, gk750320|Substitution|Missense, gk822537|Substitution|Missense, gk824143|Substitution|Missense, gk835388|Substitution|Missense, gk853372|Substitution|Missense, gk872320|Substitution|Missense, gk875511|Substitution|Missense, gk912663|Substitution|Missense, gk919546|Substitution|Missense, gk954946|Substitution|Missense, gk957542|Substitution|Missense, h3952|Substitution|Missense, otn10682|Substitution|Missense	ain-1|Physical, ddx-19|Genetic, drh-3|Physical, gdi-1|Genetic, iff-2|Genetic, mut-16|Physical, pik-1|Physical, rars-1|Genetic, rde-4|Physical, sod-3|Regulatory	N.A.	DA neuron, germ line, I5 neuron, neuron, retrovesicular ganglion, SAB, somatic gonad precursor, VA neuron	N.A.	1-cell embryo Ce, 1-day post-L4 adult hermaphrodite Ce, 2-days post-L4 adult hermaphrodite Ce, 3-days post-L4 adult hermaphrodite Ce, 6-days post-L4 adult hermaphrodite Ce, 7-10 days post-L4 adult hermaphrodite Ce, adult Ce, adult hermaphrodite Ce, adult male Ce, all stages Ce, blastula embryo Ce, dauer larva Ce, embryo Ce, L1 larva Ce, L2 larva Ce, L2d larva Ce, L3 larva Ce, L4 larva Ce, L4-adult lethargus Ce	N.A.	N.A.	cytoplasm, "DEAD/H-box RNA helicase binding", "gene silencing by RNA", "hermaphrodite genitalia morphogenesis", "mutator focus", "negative regulation of gene expression", "nuclear RNA-directed RNA polymerase complex", "nucleotidyltransferase activity", "nucleus", "polysome", "production of siRNA involved in gene silencing by small RNA", "production of siRNA involved in RNA interference", "protein binding", "RNA binding", "RNA-directed 5'-3' RNA polymerase activity", "transcription, RNA-templated", "transferase activity"	rrf-1 encodes an RNA-directed RNA polymerase (RdRP) homolog required for somatic (but not germline) RNAi\; RRF-1 is also required for 'transitive interference'.	Enables DEAD\/H-box RNA helicase binding activity and RNA-directed 5'-3' RNA polymerase activity. Involved in hermaphrodite genitalia morphogenesis and production of siRNA involved in RNA interference. Located in mutator focus and nucleus. Part of polysome.	Enriched in germ line, somatic gonad precursor, I5 neuron, DA neuron, SAB, retrovesicular ganglion, VA neuron and neuron according to RNA-seq and microarray. Affected by cyc-1, gld-2, dpy-21, morc-1, emb-4, sma-2, sma-4, dlc-1, sin-3, sftb-1, olrn-1, mut-16, srbc-48, hlh-11, met-2, spr-5, spr-1, unc-30, dpy-9, fbf-1, gld-1, tdp-1 and alg-1 according to microarray, RNA-seq and proteomic study. Affected by D-glucose, Alovudine, stavudine, Zidovudine, paraquat and Sirolimus according to RNA-seq and microarray.	WBPaper00004137|pmid10704412, WBPaper00004173|pmid10704407, WBPaper00004981|pmid11719187, WBPaper00005423|pmid12176360, WBPaper00005667|pmid12429701, WBPaper00005669|pmid12533505, WBPaper00005670|pmid12533508, WBPaper00006382|pmid14961122, WBPaper00006466|pmid15003625, WBPaper00006484|pmid14973273, WBPaper00010802|pmid N.A., WBPaper00012007|pmid N.A., WBPaper00012537|pmid N.A., WBPaper00018737|pmid N.A., WBPaper00018767|pmid N.A., WBPaper00019494|pmid N.A., WBPaper00019495|pmid N.A., WBPaper00023918|pmid N.A., WBPaper00024237|pmid15221853, WBPaper00024262|pmid15151982, WBPaper00024307|pmid15194811, WBPaper00024434|pmid15372041, WBPaper00024516|pmid15358735, WBPaper00024826|pmid N.A., WBPaper00024924|pmid15687263, WBPaper00025011|pmid15741313, WBPaper00025239|pmid15936327, WBPaper00025614|pmid N.A., WBPaper00025700|pmid N.A., WBPaper00025795|pmid N.A., WBPaper00026007|pmid N.A., WBPaper00026665|pmid16049496, WBPaper00026973|pmid16339901, WBPaper00027111|pmid16489184, WBPaper00027758|pmid16854972, WBPaper00027875|pmid N.A., WBPaper00028417|pmid16914455, WBPaper00028730|pmid17050737, WBPaper00028800|pmid17110334, WBPaper00028885|pmid17158288, WBPaper00030524|pmid N.A., WBPaper00031214|pmid18007599, WBPaper00031628|pmid18367718, WBPaper00031735|pmid N.A., WBPaper00031961|pmid18571452, WBPaper00031962|pmid18571451, WBPaper00032049|pmid18653886, WBPaper00032132|pmid18725931, WBPaper00032178|pmid18784652, WBPaper00033909|pmid N.A., WBPaper00034070|pmid N.A., WBPaper00034372|pmid N.A., WBPaper00034874|pmid N.A., WBPaper00034901|pmid N.A., WBPaper00034936|pmid N.A., WBPaper00034967|pmid N.A., WBPaper00035228|pmid19805813, WBPaper00035245|pmid N.A., WBPaper00035324|pmid19846761, WBPaper00035534|pmid19854125, WBPaper00035870|pmid20116306, WBPaper00035889|pmid20133583, WBPaper00035898|pmid20140643, WBPaper00036244|pmid20419786, WBPaper00036383|pmid20555324, WBPaper00036634|pmid N.A., WBPaper00036938|pmid N.A., WBPaper00038174|pmid21325339, WBPaper00038491|pmid21647448, WBPaper00039756|pmid N.A., WBPaper00040168|pmid21901112, WBPaper00040276|pmid21984186, WBPaper00040884|pmid22421141, WBPaper00040893|pmid22426533, WBPaper00040987|pmid22508728, WBPaper00041094|pmid22574120, WBPaper00041208|pmid22713602, WBPaper00041404|pmid22896621, WBPaper00041827|pmid23224429, WBPaper00043973|pmid23885080, WBPaper00043989|pmid23890211, WBPaper00045089|pmid24684930, WBPaper00046160|pmid25505902, WBPaper00046393|pmid25635455, WBPaper00047234|pmid N.A., WBPaper00047256|pmid N.A., WBPaper00049542|pmid27126863, WBPaper00052476|pmid N.A., WBPaper00054914|pmid30036386, WBPaper00055031|pmid30104661, WBPaper00056278|pmid30787374, WBPaper00057093|pmid31336098, WBPaper00058597|pmid31511882, WBPaper00058600|pmid31501873, WBPaper00058851|pmid31717869, WBPaper00059531|pmid32259199, WBPaper00060343|pmid32943454, WBPaper00060750|pmid33305186
WBGene00009503		F37A8.5	Caenorhabditis elegans	protein_coding_gene	F37A8.5	CELE_F37A8.5	F37A8.5.1	N.A.	CE23704	CE23704|HMMPANTHER:PTHR13848:SF53|HMMPANTHER:PTHR13848|PFSCAN:PS51792|PFAM:PF03226|INTERPRO:IPR004910|INTERPRO:IPR039058|Metal_ion_binding_site	Q9U3G6	Q9U3G6	TF313936	NM_065395.2	NP_497796.1	III -4.090843	N.A.	N.A.	N.A.	gk171874|Substitution|Missense, gk171875|Substitution|Missense, gk402836|Substitution|Missense, gk409351|Substitution|Missense, gk587338|Substitution|Missense, gk838705|Substitution|Missense	N.A.	N.A.	AFD, ASER, germline precursor cell, muscle cell, neuron, NSM, OLL, PLM, PVD, RIS, sensory neuron	N.A.	1-cell embryo Ce, 1-day post-L4 adult hermaphrodite Ce, 10-days post-L4 adult hermaphrodite Ce, 2-days post-L4 adult hermaphrodite Ce, 20-days post-L4 adult hermaphrodite Ce, 3-days post-L4 adult hermaphrodite Ce, 4-days post-L4 adult hermaphrodite Ce, 5-days post-L4 adult hermaphrodite Ce, 6-days post-L4 adult hermaphrodite Ce, 7-10 days post-L4 adult hermaphrodite Ce, 7-days post-L4 adult hermaphrodite Ce, adult Ce, adult hermaphrodite Ce, adult male Ce, all stages Ce, blastula embryo Ce, dauer larva Ce, embryo Ce, L1 larva Ce, L2 larva Ce, L2d larva Ce, L3 larva Ce, L4 larva Ce, larva Ce	N.A.	HGNC:18328|OrthoInspector;OMA;Hieranoid;PhylomeDB;Inparanoid;Panther;OrthoFinder;Roundup;TreeFam, HGNC:12845|OrthoInspector;OMA;Hieranoid;PhylomeDB;Inparanoid;Panther;OrthoFinder;Roundup;TreeFam, HGNC:18326|OrthoInspector;OMA;Hieranoid;PhylomeDB;Inparanoid;Panther;OrthoFinder;Roundup;TreeFam, HGNC:18327|OrthoInspector;OMA;Hieranoid;PhylomeDB;Inparanoid;Panther;OrthoFinder;Roundup;TreeFam	metal ion binding	N.A.	Predicted to enable metal ion binding activity. Is an ortholog of several human genes including YPEL1 (yippee like 1)\; YPEL2 (yippee like 2)\; and YPEL4 (yippee like 4).	Enriched in PVD, OLL, germline precursor cell, NSM, neuron, muscle cell, AFD, ASER, PLM, RIS and sensory neuron according to microarray, tiling array and RNA-seq. Affected by daf-16, daf-12, wdr-23, eat-2, ubc-9, clk-1, wrn-1, daf-2, hsf-1, mir-34, dpy-21, glh-4, glh-1, pgl-1, pgl-3, fog-2, emb-4, sma-2, sma-4, ins-11, nuo-6, atfs-1, nhl-2, ifo-1, rrf-3, hsp-6, aak-1, aak-2, nmad-1, numr-1, numr-2, iff-1, mex-1, mex-3, sin-3, spn-4, skn-1, wdr-5.1, set-6, baz-2, egl-43, srbc-48, hira-1, set-2, isp-1, ikb-1, nfki-1, bcat-1, plp-1, hlh-11, prx-5, spr-1, fzo-1, unc-30, rrf-1, ain-1, ain-2, mir-243, octr-1, tdp-1, mir-35 and nhr-25 according to tiling array, RNA-seq and microarray. Affected by Tunicamycin, D-glucose, Cadmium Chloride, stavudine, Psoralens, allantoin, Sirolimus, metformin, Rifampin, paraquat, silicon dioxide nanoparticle, Cry5B, Humic Substances and dibromoacetic acid according to microarray and RNA-seq.	WBPaper00038491|pmid21647448, WBPaper00055090|pmid30120140, WBPaper00056971|pmid31252012, WBPaper00060275|pmid32494730
WBGene00043998		T21C12.8	Caenorhabditis elegans	protein_coding_gene	T21C12.8	CELE_T21C12.8	T21C12.8a.1, T21C12.8b.1	N.A.	N.A.	N.A.	Q5CZ45, F5GU83	Q5CZ45	N.A.	NM_001268152.2, NM_001268153.3	NP_001255082.1, NP_001255081.1	III 3.555241	N.A.	N.A.	N.A.	gk184331|Substitution|Missense, gk184332|Substitution|Missense, gk400115|Substitution|Missense, gk414516|Substitution|Missense, gk428208|Substitution|Missense, gk507375|Substitution|Missense, gk659831|Substitution|Missense, gk696269|Substitution|Missense, gk760626|Substitution|Nonsense, gk769079|Substitution|Nonsense, gk876086|Substitution|Missense, gk906168|Substitution|Missense, gk908555|Substitution|Missense, otn18010|Substitution|Missense, otn18012|Substitution|Missense, otn19728|Substitution|Missense	N.A.	N.A.	male, somatic gonad precursor	N.A.	1-day post-L4 adult hermaphrodite Ce, 2-days post-L4 adult hermaphrodite Ce, 3-days post-L4 adult hermaphrodite Ce, 5-days post-L4 adult hermaphrodite Ce, 6-days post-L4 adult hermaphrodite Ce, adult Ce, adult hermaphrodite Ce, adult male Ce, blastula embryo Ce, dauer larva Ce, embryo Ce, L1 larva Ce, L2 larva Ce, L2d larva Ce, L3 larva Ce, L4 larva Ce	N.A.	N.A.	integral component of membrane, "membrane"	N.A.	Predicted to be located in membrane. Predicted to be integral component of membrane.	Enriched in male and somatic gonad precursor according to RNA-seq. Affected by hpl-2, nhr-114, rsr-2, bar-1, clk-1, wdr-5.1, glp-1, set-25, met-2, elli-1, glh-4, glh-1, pgl-1, pgl-3, alg-1, alg-2, fog-2, eat-2, damt-1, ints-5, sek-1, aak-1, aak-2, flcn-1, smn-1, nmad-1, mdt-15, mex-1, mex-3, sin-3, spn-4, cfp-1, henn-1, mrps-5, lag-1, simr-1, pqm-1, plp-1, nath-10, hda-1, mep-1, ubc-9, hpl-1 and his-24 according to tiling array, microarray and RNA-seq. Affected by mianserin, Psoralens, allantoin, metformin, Sirolimus, Rifampin, antimycin and triclosan according to RNA-seq and microarray.	N.A.
WBGene00044703		F46C3.5	Caenorhabditis elegans	pseudogene	F46C3.5	CELE_F46C3.5	N.A.	N.A.	N.A.	N.A.	N.A.	N.A.	N.A.	N.A.	N.A.	X 3.743233	N.A.	N.A.	N.A.	N.A.	N.A.	N.A.	N.A.	N.A.	N.A.	N.A.	N.A.	N.A.	N.A.	Is affected by several genes including daf-2\; let-418\; and chd-3 based on RNA-seq and microarray studies. Is affected by 1-methylnicotinamide based on RNA-seq studies.	Affected by tatn-1, chd-3, let-418, daf-2 and swsn-1 according to RNA-seq and microarray. Affected by 1-methylnicotinamide according to RNA-seq.	N.A.
WBGene00044757		Y55F3BR.11	Caenorhabditis elegans	protein_coding_gene	Y55F3BR.11	Y55F3BR.a, Y55F3BR.a, Y55F3BR.j, Y55F3BR.j, CELE_Y55F3BR.11	Y55F3BR.11.1	N.A.	N.A.	N.A.	A0A9S1	A0A9S1	N.A.	NM_001047576.4	NP_001041041.2	IV -23.233540	N.A.	N.A.	N.A.	tm8476|Deletion|Frameshift, gk192978|Substitution|Missense, gk543164|Substitution|Missense	N.A.	N.A.	intestine	N.A.	1-day post-L4 adult hermaphrodite Ce, 2-days post-L4 adult hermaphrodite Ce, 3-days post-L4 adult hermaphrodite Ce, adult Ce, adult hermaphrodite Ce, all stages Ce, blastula embryo Ce, dauer larva Ce, embryo Ce, L1 larva Ce, L2 larva Ce, L2d larva Ce, L3 larva Ce, L4 larva Ce, larva Ce	N.A.	N.A.	N.A.	N.A.	Enriched in intestine based on tiling array and RNA-seq studies. Is affected by several genes including hsf-1\; elt-2\; and eat-2 based on RNA-seq and microarray studies. Is affected by seven chemicals including Tunicamycin\; multi-walled carbon nanotube\; and stavudine based on microarray and RNA-seq studies.	Enriched in intestine according to tiling array and RNA-seq. Affected by lem-2, emr-1, clk-1, csr-1, glh-4, glh-1, pgl-1, pgl-3, hsf-1, mir-34, emb-4, sma-2, sma-4, lin-22, elt-2, elt-7, ins-11, nuo-6, hpl-2, eat-2, pmt-2, damt-1, atf-7, pmk-1, ints-5, ints-6, aak-1, aak-2, unc-70, ints-4, mex-3, spn-4, lin-29, srbc-48, hira-1, set-2, prx-5, unc-30, mep-1 and ubc-9 according to RNA-seq and microarray. Affected by Tunicamycin, multi-walled carbon nanotube, stavudine, Zidovudine, antimycin, Cadmium Chloride and paraquat according to microarray and RNA-seq.	N.A.
WBGene00006476		rhgf-2	Caenorhabditis elegans	protein_coding_gene	T08H4.1	tag-127, CELE_T08H4.1	T08H4.1a.1, T08H4.1a.2, T08H4.1a.3, T08H4.1a.4, T08H4.1a.5, T08H4.1b.1, T08H4.1b.2, T08H4.1b.3, T08H4.1c.1	N.A.	CE04926, CE48458, CE48498	CE04926|HMMPANTHER:PTHR13217|HMMPANTHER:PTHR13217:SF11|PFSCAN:PS50010|SMART:SM00325|SMART:SM00233|PFAM:PF00621|SUPERFAMILY:SSF48065|SUPERFAMILY:SSF50729|INTERPRO:IPR000219|INTERPRO:IPR001849|INTERPRO:IPR011993|INTERPRO:IPR035899|INTERPRO:IPR040181, CE48458|HMMPANTHER:PTHR13217|HMMPANTHER:PTHR13217:SF11|PFSCAN:PS50010|SMART:SM00233|SMART:SM00325|PFAM:PF00621|SUPERFAMILY:SSF50729|SUPERFAMILY:SSF48065|INTERPRO:IPR000219|INTERPRO:IPR001849|INTERPRO:IPR011993|INTERPRO:IPR035899|INTERPRO:IPR040181, CE48498|HMMPANTHER:PTHR13217:SF11|HMMPANTHER:PTHR13217|PFSCAN:PS50010|SMART:SM00325|SMART:SM00233|PFAM:PF00621|SUPERFAMILY:SSF50729|SUPERFAMILY:SSF48065|INTERPRO:IPR000219|INTERPRO:IPR001849|INTERPRO:IPR011993|INTERPRO:IPR035899|INTERPRO:IPR040181	Q22354, S6EZU2, I1W6S5	S6EZU2	N.A.	NM_001381382.1, NM_001381384.1, NM_001383815.1	NP_001367992.1, NP_001368191.1, NP_001370903.1	II -5.62	sjj_T08H4.1|II-3N13, sjj_T08H4.2|II-3N15, cenix:98-h12, cenix:206-f8, mv_T08H4.2	dauer lifespan extended, embryonic lethal	dumpy, embryonic arrest	gk140016|Substitution|Missense, gk140020|Substitution|Missense, gk140021|Substitution|Missense, gk140022|Substitution|Missense, gk140023|Substitution|Missense, gk140024|Substitution|Missense, gk140028|Substitution|Missense, gk140029|Substitution|Missense, gk140030|Substitution|Missense, gk140031|Substitution|Missense, gk355805|Substitution|Missense, gk358579|Substitution|Missense, gk515287|Substitution|Missense, gk522174|Substitution|Missense, gk542235|Substitution|Missense, gk551586|Substitution|Missense, gk559563|Substitution|Missense, gk659676|Substitution|Missense, gk719606|Substitution|Missense, gk722732|Substitution|Missense, gk756576|Substitution|Missense, gk842834|Substitution|Missense, gk883212|Substitution|Missense	fem-2|Genetic, frm-5.2|Physical, mel-11|Genetic, mpz-1|Physical, rga-2|Genetic, rho-1|Physical	ALML, ALMR, AVM, BDUL, BDUR, head neuron, nerve ring, nervous system, neuron, pharyngeal cell, PLML, PLMR, PVM, seam cell, tail, tail neuron, ventral nerve cord	AIZ, ASER, DA9, hypodermis, neuron, OLL, PLM, PVD, RIS, sensory neuron, somatic gonad precursor	1.5-fold embryo Ce, 2-cell embryo Ce, 2-fold embryo Ce, 3-fold embryo Ce, adult Ce, elongating embryo Ce, fully-elongated embryo Ce, larva Ce, proliferating embryo Ce	1-day post-L4 adult hermaphrodite Ce, 2-days post-L4 adult hermaphrodite Ce, 3-days post-L4 adult hermaphrodite Ce, 4-cell embryo Ce, 4-days post-L4 adult hermaphrodite Ce, 5-days post-L4 adult hermaphrodite Ce, 6-days post-L4 adult hermaphrodite Ce, 7-10 days post-L4 adult hermaphrodite Ce, adult Ce, adult hermaphrodite Ce, all stages Ce, blastula embryo Ce, dauer larva Ce, embryo Ce, L1 larva Ce, L2 larva Ce, L3 larva Ce, L4 larva Ce	Charcot-Marie-Tooth disease recessive intermediate C|By Orthology, distal spinal muscular atrophy type 4|By Orthology	HGNC:25562|OrthoInspector;OrthoFinder;Inparanoid;TreeFam;Hieranoid, HGNC:29105|OrthoInspector;EnsEMBL-Compara;Hieranoid;PhylomeDB;Inparanoid;Panther;OrthoFinder;Roundup;TreeFam	activation of GTPase activity, "axon", "cell body", "cell morphogenesis", "cytoplasm", "embryonic body morphogenesis", "endocytic vesicle", "endothelial cell migration", "guanyl-nucleotide exchange factor activity", "negative regulation of neuron projection development", "neuron projection", "plasma membrane", "positive regulation of transcription by RNA polymerase II", "protein binding", "regulation of catalytic activity", "regulation of locomotion", "Rho protein signal transduction", "small GTPase binding"	rhgf-2 encodes a Rho guanyl-nucleotide exchange factor (RhoGEF) with similarity to the mammalian PLEKHG5\/Tech\/Syx RhoGEFs\; rhgf-2 is required for embryonic morphogenesis, larval development, and regulation of locomotion\; when expressed in mammalian neuronal tissue culture cells, RHGF-2 induces cell rounding inhibits neurite outgrowth\; RHGF-2 functions as a RhoGEF for the RHO-1 GTPase\; RHGF-2 physically interacts with the multi-PDZ domain scaffold protein MPZ-1\; RHGF-2 is expressed in many, but not all, C. elegans neurons from the 1.5-fold stage of embryogenesis through adulthood\; in nerve ring axons, RHGF-2 expression overlaps with that of MPZ-1.	Enables guanyl-nucleotide exchange factor activity and small GTPase binding activity. Involved in several processes, including Rho protein signal transduction\; activation of GTPase activity\; and embryonic body morphogenesis. Located in axon and cell body. Expressed in several structures, including pharyngeal cell\; seam cell\; somatic nervous system\; tail\; and touch receptor neurons. Human ortholog(s) of this gene implicated in Charcot-Marie-Tooth disease recessive intermediate C and distal spinal muscular atrophy type 4. Is an ortholog of human PLEKHG5 (pleckstrin homology and RhoGEF domain containing G5).	Enriched in PVD, OLL, hypodermis, neuron, ASER, PLM, somatic gonad precursor, RIS, sensory neuron, AIZ and DA9 according to microarray, tiling array and RNA-seq. Affected by cyc-1, fer-1, prg-1, ubc-9, gld-2, csr-1, bar-1, npr-1, cox-5B, jmjd-3.1, jmjd-1.2, dpy-21, glh-4, glh-1, pgl-1, pgl-3, lin-22, smg-2, dpy-7, hpl-2, alg-1, dlc-1, eat-2, daf-2, pmt-2, pry-1, pfd-6, nhl-2, ints-1, sek-1, aak-1, aak-2, mex-1, mex-3, sin-3, spn-4, sftb-1, daf-1, daf-3, srbc-48, set-2, bcat-1, let-418, spr-1, unc-30, mep-1, sir-2.1, rrf-2, fbf-1 and rnp-8 according to microarray and RNA-seq. Affected by 1-methylnicotinamide, rotenone, multi-walled carbon nanotube, Zidovudine, allantoin, Sirolimus, Psoralens, Rifampin, Cry5B, silicon dioxide nanoparticle, Atrazine, Quercetin, Colistin and octopamine according to RNA-seq and microarray.	WBPaper00028177|pmid N.A., WBPaper00028592|pmid17046742, WBPaper00035488|pmid19923324, WBPaper00035567|pmid20047968, WBPaper00036954|pmid N.A., WBPaper00038491|pmid21647448, WBPaper00038650|pmid N.A., WBPaper00038668|pmid N.A., WBPaper00040835|pmid22363657, WBPaper00042732|pmid N.A., WBPaper00042733|pmid N.A., WBPaper00047112|pmid26188247, WBPaper00048266|pmid N.A., WBPaper00052186|pmid N.A., WBPaper00052204|pmid N.A., WBPaper00052209|pmid N.A., WBPaper00055090|pmid30120140, WBPaper00059947|pmid32634117, WBPaper00061399|pmid33974063
WBGene00008748		yap-1	Caenorhabditis elegans	protein_coding_gene	F13E6.4	CELE_F13E6.4	F13E6.4.1	N.A.	CE37348	CE37348|PhosphoPep:F13E6.4|HMMPANTHER:PTHR17616:SF8|HMMPANTHER:PTHR17616|PFSCAN:PS50020|SCANPROSITE:PS01159|SMART:SM00456|PFAM:PF00397|SUPERFAMILY:SSF51045|INTERPRO:IPR001202|INTERPRO:IPR036020	Q19404	Q19404	TF321130	NM_001383638.1	NP_001369894.1	X 2.37	cenix:69-d1, sjj_F13E6.4|X-5M19, mv_F13E6.4	protruding vulva	extended life span, organism heat hypersensitive, protruding vulva, stress induced lethality increased	gk292479|Substitution|Nonsense, gk353030|Substitution|Missense, gk381641|Substitution|Missense, gk466895|Substitution|Missense, gk529976|Substitution|Missense, gk619352|Substitution|Missense, gk630370|Substitution|Missense, gk842027|Substitution|Missense	wts-1|Physical;Regulatory, alp-1|Physical, csr-1|Physical, egl-44|Physical, ftt-2|Regulatory, sip-1|Physical, smo-1|Physical	ciliated neuron, epithelial cell, excretory system, gonadal sheath cell, hypodermis, intestine, pharyngeal muscle cell, seam cell, spermatheca, tail hypodermis, vulva	hypodermis, muscle cell, OLL, PVD, sensory neuron	adult Ce, embryo Ce, larva Ce	1-day post-L4 adult hermaphrodite Ce, 2-days post-L4 adult hermaphrodite Ce, 3-days post-L4 adult hermaphrodite Ce, 4-days post-L4 adult hermaphrodite Ce, 5-days post-L4 adult hermaphrodite Ce, 6-days post-L4 adult hermaphrodite Ce, 7-10 days post-L4 adult hermaphrodite Ce, adult Ce, adult hermaphrodite Ce, all stages Ce, blastula embryo Ce, dauer larva Ce, embryo Ce, L1 larva Ce, L2 larva Ce, L3 larva Ce, L4 larva Ce, L4-adult lethargus Ce, larva Ce	uveal coloboma-cleft lip and palate-intellectual disability|By Orthology	HGNC:16262|EnsEMBL-Compara;Inparanoid;Hieranoid;Panther, HGNC:24042|EnsEMBL-Compara;Inparanoid;Hieranoid;Panther	axoneme, "cell projection", "ciliary base", "cilium", "cytoplasm", "cytoskeleton", "establishment of cell polarity", "hippo signaling", "nucleus", "positive regulation of transcription by RNA polymerase II", "protein kinase binding", "RNA polymerase II transcription regulator complex", "RNA polymerase II-specific DNA-binding transcription factor binding", "transcription coactivator activity"	yap-1 encodes a protein with sequence similarity to YAP (yes-associated protein) in its N-terminal TEAD-binding domain and WW domain\; YAP-1 plays a role in the response to heat and in determination of adult life span\; YAP-1 physically interacts with EGL-44, a transcription enhancer factor of the TEA domain (TEAD) class, and when co-expressed, the two proteins are able to activate a TEAD reporter\; YAP-1 also physically interacts with WTS-1, the C. elegans LATS ortholog\; YAP-1 is broadly expressed throughout development and found in a number of different tissues including epithelia, hypodermis, muscles, pharynx, intestine, gonadal sheath cells, vulval, and the spermatheca\; YAP-1 mainly localizes to the cytoplasm and, during specific developmental events, to the nucleus\; YAP-1 cytoplasmic localization is regulated by WTS-1, and the 14-3-3 protein FTT-2\; in response to heat, YAP-1 transiently accumulates in the nucleus, with subsequent translocation to the cytoplasm dependent on the DAF-21 HSP90 and HSF-1 heat shock factor.	Enables RNA polymerase II-specific DNA-binding transcription factor binding activity and protein kinase binding activity. Involved in establishment of cell polarity and positive regulation of transcription by RNA polymerase II. Located in axoneme\; ciliary base\; and nucleus. Part of RNA polymerase II transcription regulator complex. Expressed in several structures, including excretory system\; hermaphrodite gonad\; pharyngeal muscle cell\; tail hypodermis\; and vulva. Human ortholog(s) of this gene implicated in uveal coloboma-cleft lip and palate-intellectual disability. Is an ortholog of human WWTR1 (WW domain containing transcription regulator 1) and YAP1 (Yes1 associated transcriptional regulator).	Enriched in PVD, OLL, hypodermis, muscle cell and sensory neuron according to microarray, tiling array and RNA-seq. Affected by cyc-1, sma-2, wdr-23, eat-2, prg-1, htz-1, npr-1, cox-5B, jmjd-3.1, jmjd-1.2, daf-2, hsf-1, ifg-1, dpy-21, cebp-1, glh-4, glh-1, pgl-1, pgl-3, sma-4, nuo-6, dlc-1, nhl-2, ifo-1, rrf-3, sek-1, aak-1, aak-2, nmad-1, sin-3, egl-43, srbc-48, spr-1, unc-30, smo-1, sir-2.1, alg-1, ash-2 and tdp-1 according to microarray, RNA-seq and proteomic study. Affected by Psoralens, allantoin, Sirolimus, metformin, Rifampin, Cry5B, silicon dioxide nanoparticle, Chlorpyrifos, Diazinon, Quercetin, Humic Substances, single-walled carbon nanotube and dafa#1 according to RNA-seq and microarray.	WBPaper00038491|pmid21647448, WBPaper00041976|pmid23396260, WBPaper00054644|pmid29853655, WBPaper00055090|pmid30120140, WBPaper00057136|pmid31358532, WBPaper00059148|pmid31954516, WBPaper00060143|pmid32857822, WBPaper00061830|pmid34428327
WBGene00011232		pck-2	Caenorhabditis elegans	protein_coding_gene	R11A5.4	CELE_R11A5.4	R11A5.4a.1, R11A5.4a.2, R11A5.4b.1, R11A5.4c.1, R11A5.4d.1	N.A.	CE12728, CE53966, CE36359, CE36360	CE12728|PhosphoPep:R11A5.4a|HMMPANTHER:PTHR11561:SF14|HMMPANTHER:PTHR11561|PIRSF:PIRSF001348|SCANPROSITE:PS00505|PFAM:PF00821|PFAM:PF17297|SUPERFAMILY:SSF68923|SUPERFAMILY:SSF53795|INTERPRO:IPR008209|INTERPRO:IPR008210|INTERPRO:IPR013035|INTERPRO:IPR035077|INTERPRO:IPR035078|Active_site, CE53966|HMMPANTHER:PTHR11561|HMMPANTHER:PTHR11561:SF14|PIRSF:PIRSF001348|SCANPROSITE:PS00505|PFAM:PF17297|PFAM:PF00821|SUPERFAMILY:SSF68923|SUPERFAMILY:SSF53795|INTERPRO:IPR008209|INTERPRO:IPR008210|INTERPRO:IPR013035|INTERPRO:IPR035077|INTERPRO:IPR035078|Active_site, CE36359|PhosphoPep:R11A5.4c|HMMPANTHER:PTHR11561:SF14|HMMPANTHER:PTHR11561|PIRSF:PIRSF001348|SCANPROSITE:PS00505|PFAM:PF17297|PFAM:PF00821|SUPERFAMILY:SSF68923|SUPERFAMILY:SSF53795|INTERPRO:IPR008209|INTERPRO:IPR008210|INTERPRO:IPR013035|INTERPRO:IPR035077|INTERPRO:IPR035078|Active_site, CE36360|PhosphoPep:R11A5.4d|HMMPANTHER:PTHR11561|HMMPANTHER:PTHR11561:SF14|PIRSF:PIRSF001348|SCANPROSITE:PS00505|PFAM:PF17297|PFAM:PF00821|SUPERFAMILY:SSF53795|SUPERFAMILY:SSF68923|INTERPRO:IPR008209|INTERPRO:IPR008210|INTERPRO:IPR013035|INTERPRO:IPR035077|INTERPRO:IPR035078|Active_site	Q7JKI3, Q7JKI1, O02286, Q7JKI2	O02286	TF314402	NM_001392619.1, NM_001380772.1, NM_001380768.1, NM_001380767.3	NP_001379420.1, NP_001366912.1, NP_001367090.1, NP_001367091.1	I 2.38	cenix:72-c6, mv_R11A5.4, sjj_R11A5.4|I-3J24, cenix:34-c5, sjj_R11A5.5	peptide uptake by intestinal cell decreased, spindle assembly defective early emb	N.A.	gk962438|Deletion|Frameshift, gk115793|Substitution|Missense, gk115794|Substitution|Missense, gk115798|Substitution|Missense, gk115800|Substitution|Missense, gk115801|Substitution|Missense, gk115802|Substitution|Missense, gk327038|Substitution|Missense, gk345990|Substitution|Missense, gk456548|Substitution|Missense, gk473434|Substitution|Missense, gk594188|Substitution|Missense, gk610722|Substitution|Missense, gk626875|Substitution|Nonsense, gk775767|Substitution|Missense, gk799686|Substitution|Missense, gk867750|Substitution|Missense, gk877140|Substitution|Missense, h16851|Substitution|Missense	dlg-1|Physical, enri-1|Physical, enri-2|Physical, glh-1|Physical, lin-10|Physical, lin-53|Physical, myrf-1|Physical, nrde-2|Physical, pid-3|Physical, rde-8|Physical, sec-6|Physical, sip-1|Physical, smo-1|Physical, spc-1|Physical, spe-39|Physical, tofu-6|Physical, vps-45|Physical	body wall musculature, Cell, hermaphrodite, hypodermis, intestine, male, muscle cell, muscle of the reproductive system, pharyngeal muscle cell, pharynx, reproductive system, spermatheca, vulval muscle	AVL, CAN, coelomocyte, DA9, intestine, muscle cell, PDA, RIP, RMF, VA12	adult Ce, dauer larva Ce, embryo Ce, larva Ce	1-cell embryo Ce, 1-day post-L4 adult hermaphrodite Ce, 10-days post-L4 adult hermaphrodite Ce, 11-15 days post-L4 adult hermaphrodite Ce, 14-days post-L4 adult hermaphrodite Ce, 15-days post-L4 adult hermaphrodite Ce, 16-18 days post-L4 adult hermaphrodite Ce, 2-days post-L4 adult hermaphrodite Ce, 20-days post-L4 adult hermaphrodite Ce, 3-days post-L4 adult hermaphrodite Ce, 5-days post-L4 adult hermaphrodite Ce, 6-days post-L4 adult hermaphrodite Ce, 7-10 days post-L4 adult hermaphrodite Ce, adult Ce, adult hermaphrodite Ce, all stages Ce, dauer larva Ce, embryo Ce, L1 larva Ce, L2 larva Ce, L2d larva Ce, L3 larva Ce, L4 larva Ce, oocyte-laying stage adult hermaphrodite Ce, proliferating embryo Ce	N.A.	HGNC:8724|OrthoInspector;EnsEMBL-Compara;OMA;Hieranoid;PhylomeDB;Inparanoid;Panther;OrthoFinder, HGNC:8725|OrthoInspector;EnsEMBL-Compara;OMA;Hieranoid;PhylomeDB;Inparanoid;Panther;OrthoFinder;Roundup	carboxy-lyase activity, "cellular response to glucose stimulus", "cytosol", "gluconeogenesis", "glycerol biosynthetic process from pyruvate", "GTP binding", "kinase activity", "lyase activity", "manganese ion binding", "metal ion binding", "mitochondrion", "nucleotide binding", "phosphoenolpyruvate carboxykinase (GTP) activity", "phosphoenolpyruvate carboxykinase activity", "phosphorylation", "propionate catabolic process", "purine nucleotide binding", "response to lipid", "response to starvation"	pck-2 is one of three C. elegans genes that encode proteins with similarity to phosphoenolpyruvate carboxykinase (PEPCK)\; by similarity, the products of pck-2 are predicted to function in gluconeogenesis.	Predicted to enable manganese ion binding activity. Predicted to be involved in several processes, including carbohydrate biosynthetic process\; cellular response to glucose stimulus\; and propionate catabolic process. Predicted to be located in cytosol and mitochondrion. Expressed in several structures, including body wall musculature\; hypodermis\; muscle cell\; pharynx\; and in male. Human ortholog(s) of this gene implicated in Alzheimer's disease and type 2 diabetes mellitus. Is an ortholog of human PCK2 (phosphoenolpyruvate carboxykinase 2, mitochondrial).	Enriched in intestine, AVL, CAN, coelomocyte, DA9, PDA, RIP, RMF, VA12 and muscle cell according to Chronogram analysis, tiling array, RNA-seq and microarray. Affected by tax-6, daf-2, isp-1, daf-16, lin-39, aak-2, atx-3, nhr-49, daf-12, clk-1, wrn-1, lin-35, mdt-15, ifg-1, mir-34, dep-1, glh-4, glh-1, pgl-1, pgl-3, emb-4, lin-22, nuo-6, thoc-5, dlc-1, eat-2, pmt-2, damt-1, pals-22, atf-7, aak-1, smn-1, pid-3, tofu-6, nmad-1, iff-1, cfp-1, set-2, sin-3, sftb-1, meg-3, mrps-5, set-6, baz-2, lag-1, egl-43, mut-16, crh-1, cnd-1, atfs-1, unc-30, smo-1, pal-1, sir-2.1, dpl-1, efl-1, cdk-4, cyd-1, tdp-1 and hlh-29 according to proteomic study, microarray, tiling array and RNA-seq. Affected by 25-azacoprostane, Peroxides, rotenone, D-glucopyranose, Psoralens, allantoin, Sirolimus, metformin, Rifampin, antimycin, stearic acid, sucrose and estrogen according to proteomic study, RNA-seq and microarray.	WBPaper00026800|pmid16157872, WBPaper00027145|pmid16522328, WBPaper00028335|pmid16873502, WBPaper00028807|pmid17115034, WBPaper00031648|pmid18383023, WBPaper00033114|pmid19360094, WBPaper00033203|pmid19465083, WBPaper00038491|pmid21647448, WBPaper00043707|pmid N.A., WBPaper00047689|pmid N.A., WBPaper00055090|pmid30120140, WBPaper00057505|pmid N.A., WBPaper00058434|pmid N.A., WBPaper00059520|pmid32240955, WBPaper00060127|pmid32841230, WBPaper00061579|pmid34139214, WBPaper00061616|pmid34090505
WBGene00008555		F07C6.4	Caenorhabditis elegans	protein_coding_gene	F07C6.4	CELE_F07C6.4	F07C6.4a.1, F07C6.4b.1, F07C6.4c.1, F07C6.4c.2, F07C6.4d.1, F07C6.4e.1, F07C6.4f.1, F07C6.4g.1, F07C6.4h.1	N.A.	CE40408, CE35454, CE38699, CE45937, CE45879, CE49957, CE49882, CE49846	CE40408|HMMPANTHER:PTHR46079:SF2|HMMPANTHER:PTHR46079|PFSCAN:PS50057|SMART:SM01196|SMART:SM00295|PFAM:PF00373|PFAM:PF09380|PFAM:PF09379|SUPERFAMILY:SSF54236|SUPERFAMILY:SSF47031|SUPERFAMILY:SSF50729|INTERPRO:IPR011993|INTERPRO:IPR014352|INTERPRO:IPR018979|INTERPRO:IPR018980|INTERPRO:IPR019748|INTERPRO:IPR019749|INTERPRO:IPR029071|INTERPRO:IPR035963, CE35454|PhosphoPep:F07C6.4b|HMMPANTHER:PTHR46079:SF2|HMMPANTHER:PTHR46079|PFAM:PF11819|INTERPRO:IPR021774, CE38699|PhosphoPep:F07C6.4c|HMMPANTHER:PTHR46079:SF2|HMMPANTHER:PTHR46079|PFAM:PF11819|INTERPRO:IPR021774, CE45937|HMMPANTHER:PTHR46079|HMMPANTHER:PTHR46079:SF2|PFSCAN:PS50057|SMART:SM01196|SMART:SM00295|PFAM:PF11819|PFAM:PF09380|PFAM:PF00373|SUPERFAMILY:SSF54236|SUPERFAMILY:SSF47031|SUPERFAMILY:SSF50729|INTERPRO:IPR011993|INTERPRO:IPR014352|INTERPRO:IPR018980|INTERPRO:IPR019748|INTERPRO:IPR019749|INTERPRO:IPR021774|INTERPRO:IPR029071|INTERPRO:IPR035963, CE45879|HMMPANTHER:PTHR46079:SF2|HMMPANTHER:PTHR46079|PFSCAN:PS50057|SMART:SM01196|SMART:SM00295|PFAM:PF11819|PFAM:PF00373|PFAM:PF09380|SUPERFAMILY:SSF54236|SUPERFAMILY:SSF50729|SUPERFAMILY:SSF47031|INTERPRO:IPR011993|INTERPRO:IPR014352|INTERPRO:IPR018980|INTERPRO:IPR019748|INTERPRO:IPR019749|INTERPRO:IPR021774|INTERPRO:IPR029071|INTERPRO:IPR035963, CE49957|HMMPANTHER:PTHR46079:SF2|HMMPANTHER:PTHR46079|PFSCAN:PS50057|SMART:SM01196|SMART:SM00295|PFAM:PF11819|PFAM:PF00373|PFAM:PF09380|SUPERFAMILY:SSF54236|SUPERFAMILY:SSF47031|SUPERFAMILY:SSF50729|INTERPRO:IPR011993|INTERPRO:IPR014352|INTERPRO:IPR018980|INTERPRO:IPR019748|INTERPRO:IPR019749|INTERPRO:IPR021774|INTERPRO:IPR029071|INTERPRO:IPR035963, CE49882|HMMPANTHER:PTHR46079:SF2|HMMPANTHER:PTHR46079|PFSCAN:PS50057|SMART:SM01196|PFAM:PF11819|PFAM:PF09380|SUPERFAMILY:SSF50729|INTERPRO:IPR011993|INTERPRO:IPR018980|INTERPRO:IPR021774, CE49846|HMMPANTHER:PTHR46079|HMMPANTHER:PTHR46079:SF2|PFSCAN:PS50057|SMART:SM01196|PFAM:PF11819|PFAM:PF09380|SUPERFAMILY:SSF50729|INTERPRO:IPR011993|INTERPRO:IPR018980|INTERPRO:IPR021774	A0A061AKJ3, G5ECX1, A0A061AIT4, G5EGL0, G5ECW4, Q8I093, G5ECS7, A0A061ACE0	G5ECW4	TF328984	NM_001268745.3, NM_070040.8, NM_070041.7, NM_001306933.4, NM_001392420.1, NM_001383224.2, NM_001306934.3, NM_001306935.3	NP_001379112.1, NP_001370283.1, NP_502441.2, NP_001293864.1, NP_001293862.1, NP_001255674.1, NP_001293863.1, NP_502442.2	IV 6.355566	N.A.	embryonic lethal	N.A.	gk215317|Substitution|Missense, gk215319|Substitution|Missense, gk215321|Substitution|Missense, gk215322|Substitution|Missense, gk215323|Substitution|Missense, gk215327|Substitution|Missense, gk332612|Substitution|Missense, gk378788|Substitution|Missense, gk447538|Substitution|Missense, gk471309|Substitution|Missense, gk489293|Substitution|Missense, gk552174|Substitution|Missense, gk580734|Substitution|Missense, gk581413|Substitution|Missense, gk691349|Substitution|Missense, gk730289|Substitution|Missense, gk766709|Substitution|Missense, gk781831|Substitution|Nonsense, gk869062|Substitution|Missense, gk893361|Substitution|Missense, gk900594|Substitution|Missense, h9642|Substitution|Missense, otn16479|Substitution|Missense	dlg-1|Physical, uso-1|Physical	N.A.	body wall musculature, germ line, germline precursor cell, OLL, PVD	N.A.	1-cell embryo Ce, 1-day post-L4 adult hermaphrodite Ce, 2-days post-L4 adult hermaphrodite Ce, 3-days post-L4 adult hermaphrodite Ce, 6-days post-L4 adult hermaphrodite Ce, 7-10 days post-L4 adult hermaphrodite Ce, adult Ce, adult hermaphrodite Ce, adult male Ce, all stages Ce, dauer larva Ce, embryo Ce, L1 larva Ce, L2d larva Ce, L3 larva Ce, L4 larva Ce	N.A.	HGNC:25491|OrthoInspector;OrthoFinder;Inparanoid;Panther;EnsEMBL-Compara, HGNC:24886|OrthoInspector;OrthoFinder;Inparanoid;Panther;EnsEMBL-Compara	cytoplasm	N.A.	Predicted to be located in cytoplasm. Is an ortholog of human FRMD4A (FERM domain containing 4A) and FRMD4B (FERM domain containing 4B).	Enriched in PVD, OLL, germ line, germline precursor cell and body wall musculature according to microarray and RNA-seq. Affected by tax-6, cyc-1, daf-16, tatn-1, lem-2, emr-1, fog-3, hsf-1, fog-2, emb-4, sma-2, zip-2, dlc-1, nhl-2, mina-1, atf-7, iff-1, sftb-1, mrps-5, egl-43, rnp-6, atfs-1, ain-2, slr-2, fbf-1 and isp-1 according to proteomic study, microarray, tiling array and RNA-seq. Affected by aldicarb, stavudine, Zidovudine, Rifampin, allantoin, Sirolimus, Psoralens, fluoranthene, Hydrolyzable Tannins, Humic Substances and paraquat according to microarray and RNA-seq.	WBPaper00026439|pmid N.A., WBPaper00038491|pmid21647448, WBPaper00041771|pmid23195953, WBPaper00049490|pmid27067626, WBPaper00055090|pmid30120140, WBPaper00060275|pmid32494730
WBGene00002063		ife-5	Caenorhabditis elegans	protein_coding_gene	Y57A10A.30	CELE_Y57A10A.30	Y57A10A.30.1, Y57A10A.30.2	CEOP2695, CEOP2701	CE22608	CE22608|HMMPANTHER:PTHR11960:SF15|HMMPANTHER:PTHR11960|SCANPROSITE:PS00813|PFAM:PF01652|SUPERFAMILY:SSF55418|INTERPRO:IPR001040|INTERPRO:IPR023398	P56570	P56570	TF101526	NM_001393209.1	NP_001379255.1	II 7.53 +/- 0.08	cenix:56-c11, mv_Y57A10A.30, sjj_Y57A10A.ee|II-8M15	embryonic lethal	N.A.	gk156941|Substitution|Missense, gk156942|Substitution|Missense, gk364780|Substitution|Missense, gk436874|Substitution|Missense, gk500564|Substitution|Missense	ife-2|Genetic, ifet-1|Physical	germ line	AFD, DA neuron, germ line, germline precursor cell, head mesodermal cell, I5 neuron, retrovesicular ganglion, SAB, VA neuron	N.A.	1-day post-L4 adult hermaphrodite Ce, 10-days post-L4 adult hermaphrodite Ce, 2-days post-L4 adult hermaphrodite Ce, 20-days post-L4 adult hermaphrodite Ce, 3-days post-L4 adult hermaphrodite Ce, 5-days post-L4 adult hermaphrodite Ce, 6-days post-L4 adult hermaphrodite Ce, adult Ce, adult hermaphrodite Ce, adult male Ce, all stages Ce, blastula embryo Ce, dauer larva Ce, embryo Ce, L1 larva Ce, L2 larva Ce, L2d larva Ce, L3 larva Ce, L4 larva Ce, L4-adult lethargus Ce	autistic disorder|By Orthology	HGNC:33179|OrthoFinder;PhylomeDB;OMA;Panther;EnsEMBL-Compara, HGNC:3287|OrthoFinder;PhylomeDB;OMA;Panther;EnsEMBL-Compara	determination of adult lifespan, "embryo development ending in birth or egg hatching", "eukaryotic translation initiation factor 4F complex", "regulation of translation", "RNA 7-methylguanosine cap binding", "RNA binding", "RNA trimethylguanosine cap binding", "translation initiation factor activity", "translation", "translational initiation"	ife-5 encodes a member of the Initiation Factor 4E (eIF4E) family\; it is expressed in the germ line.	Enables RNA 7-methylguanosine cap binding activity and RNA trimethylguanosine cap binding activity. Involved in embryo development. Predicted to be part of eukaryotic translation initiation factor 4F complex. Expressed in germ line. Human ortholog(s) of this gene implicated in autistic disorder. Is an ortholog of human EIF4E (eukaryotic translation initiation factor 4E) and EIF4E1B (eukaryotic translation initiation factor 4E family member 1B).	Enriched in DA neuron, VA neuron, germline precursor cell, AFD, germ line, head mesodermal cell, I5 neuron, SAB and retrovesicular ganglion according to tiling array, RNA-seq and microarray. Affected by fer-1, lin-15B, tatn-1, ZK1236.1, daf-2, hrde-1, npr-1, jmjd-3.1, osm-9, hsf-1, rbr-2, lsm-1, set-25, met-2, glh-4, glh-1, pgl-1, pgl-3, morc-1, emb-4, smg-2, elt-2, elt-7, fbf-2, fbf-1, damt-1, ints-5, ints-6, aak-1, aak-2, iff-1, cfp-1, set-2, klf-1, mut-16, srbc-48, hira-1, atfs-1, mrpl-2, hda-1, sir-2.1, mut-2, rde-4, tax-6, hpl-1, hpl-2, his-24, isp-1 and nuo-6 according to microarray and RNA-seq. Affected by aldicarb, hydrogen sulfide, rotenone, mianserin, stavudine, Nitric Oxide, allantoin, Sirolimus, Rifampin and antimycin according to microarray and RNA-seq.	WBPaper00003987|pmid10744754, WBPaper00005444|pmid12198170, WBPaper00005497|pmid12422237, WBPaper00023303|pmid N.A., WBPaper00027281|pmid18050488, WBPaper00029088|pmid17277769, WBPaper00032483|pmid19122207, WBPaper00036371|pmid20535623, WBPaper00038491|pmid21647448, WBPaper00040663|pmid21889340, WBPaper00048543|pmid26357652, WBPaper00055090|pmid30120140
WBGene00007756		C27A7.5	Caenorhabditis elegans	protein_coding_gene	C27A7.5	CELE_C27A7.5	C27A7.5a.1, C27A7.5b.1, C27A7.5c.1, C27A7.5d.1, C27A7.5e.1	N.A.	CE20527, CE20529, CE41107, CE41108	CE20527|HMMPANTHER:PTHR11707|PFSCAN:PS51732|PFSCAN:PS50088|PFSCAN:PS50297|PIRSF:PIRSF500176|PIRSF:PIRSF001220|PRINTS:PR00139|SCANPROSITE:PS00917|SMART:SM00870|SMART:SM00248|TIGRFAM:TIGR00519|PFAM:PF12796|PFAM:PF13606|PFAM:PF17763|PFAM:PF00710|SUPERFAMILY:SSF53774|SUPERFAMILY:SSF48403|INTERPRO:IPR002110|INTERPRO:IPR006033|INTERPRO:IPR006034|INTERPRO:IPR027473|INTERPRO:IPR027474|INTERPRO:IPR036152|INTERPRO:IPR036770|INTERPRO:IPR037152|INTERPRO:IPR040919|Active_site, CE20529|HMMPANTHER:PTHR11707|PFSCAN:PS50088|PFSCAN:PS51732|PFSCAN:PS50297|PIRSF:PIRSF001220|PIRSF:PIRSF500176|PRINTS:PR00139|SCANPROSITE:PS00917|SMART:SM00870|SMART:SM00248|TIGRFAM:TIGR00519|PFAM:PF00710|PFAM:PF17763|PFAM:PF12796|PFAM:PF13606|SUPERFAMILY:SSF53774|SUPERFAMILY:SSF48403|INTERPRO:IPR002110|INTERPRO:IPR006033|INTERPRO:IPR006034|INTERPRO:IPR027473|INTERPRO:IPR027474|INTERPRO:IPR036152|INTERPRO:IPR036770|INTERPRO:IPR037152|INTERPRO:IPR040919|Active_site, CE41107|HMMPANTHER:PTHR11707|PFSCAN:PS50297|PFSCAN:PS50088|PFSCAN:PS51732|PIRSF:PIRSF500176|PIRSF:PIRSF001220|PRINTS:PR00139|SCANPROSITE:PS00917|SMART:SM00870|SMART:SM00248|TIGRFAM:TIGR00519|PFAM:PF00710|PFAM:PF17763|PFAM:PF12796|PFAM:PF13606|SUPERFAMILY:SSF53774|SUPERFAMILY:SSF48403|INTERPRO:IPR002110|INTERPRO:IPR006033|INTERPRO:IPR006034|INTERPRO:IPR027473|INTERPRO:IPR027474|INTERPRO:IPR036152|INTERPRO:IPR036770|INTERPRO:IPR037152|INTERPRO:IPR040919|Active_site, CE41108|HMMPANTHER:PTHR11707|PFSCAN:PS50088|PFSCAN:PS51732|PFSCAN:PS50297|PIRSF:PIRSF500176|PIRSF:PIRSF001220|PRINTS:PR00139|SCANPROSITE:PS00917|SMART:SM00870|SMART:SM00248|TIGRFAM:TIGR00519|PFAM:PF13606|PFAM:PF17763|PFAM:PF00710|PFAM:PF12796|SUPERFAMILY:SSF48403|SUPERFAMILY:SSF53774|INTERPRO:IPR002110|INTERPRO:IPR006033|INTERPRO:IPR006034|INTERPRO:IPR027473|INTERPRO:IPR027474|INTERPRO:IPR036152|INTERPRO:IPR036770|INTERPRO:IPR037152|INTERPRO:IPR040919|Active_site	P90758, A5Z2U6, A5Z2U5, Q9U3P0, P90759	Q9U3P0	TF315247	NM_073648.5, NM_001129391.4, NM_073649.5, NM_073647.6, NM_001129392.3	NP_506049.1, NP_506050.1, NP_001122864.1, NP_506048.1, NP_001122863.1	V 3.681025	N.A.	N.A.	N.A.	gk248941|Substitution|Missense, gk248942|Substitution|Missense, gk248943|Substitution|Missense, gk329684|Substitution|Missense, gk470493|Substitution|Missense, gk506173|Substitution|Missense, gk582632|Substitution|Missense, gk621096|Substitution|Missense, gk684929|Substitution|Missense, gk781455|Substitution|Missense, gk794916|Substitution|Missense, gk858827|Substitution|Missense, gk930020|Substitution|Missense, gk937556|Substitution|Missense	N.A.	N.A.	AVK, body wall musculature, distal tip cell, germ line, gonadal sheath cell, neuron	N.A.	1-cell embryo Ce, 1-day post-L4 adult hermaphrodite Ce, 2-days post-L4 adult hermaphrodite Ce, 3-days post-L4 adult hermaphrodite Ce, 6-days post-L4 adult hermaphrodite Ce, 7-10 days post-L4 adult hermaphrodite Ce, 7-days post-L4 adult hermaphrodite Ce, adult Ce, adult hermaphrodite Ce, adult male Ce, all stages Ce, dauer larva Ce, embryo Ce, L1 larva Ce, L3 larva Ce, L4 larva Ce, L4 larva male Ce, larva Ce	N.A.	HGNC:20123|OrthoInspector;EnsEMBL-Compara;OMA;Hieranoid;PhylomeDB;Inparanoid;Panther;OrthoFinder;Roundup;TreeFam	asparaginase activity, "aspartate family amino acid metabolic process", "cellular amino acid metabolic process"	N.A.	Predicted to enable asparaginase activity. Predicted to be involved in aspartate family amino acid metabolic process. Is an ortholog of human ASPG (asparaginase).	Enriched in germ line, AVK, distal tip cell, gonadal sheath cell, neuron and body wall musculature according to RNA-seq and microarray. Affected by clk-1, cyc-1, age-1, daf-16, spe-44, csr-1, tcer-1, jmjd-3.1, jmjd-1.2, mir-34, daf-12, dpy-21, glh-4, glh-1, pgl-1, pgl-3, hrde-1, sma-2, sma-4, daf-2, nuo-6, eat-2, fbf-2, fbf-1, pals-25, ints-5, iff-1, mrps-5, set-6, baz-2, lag-1, egl-43, set-2, hlh-11, let-418, unc-30, pal-1, ain-1, spr-5, ahr-1, tdp-1, ain-2 and isp-1 according to microarray, tiling array and RNA-seq. Affected by Psoralens, allantoin, Sirolimus, metformin, Rifampin, Chlorpyrifos, Diazinon and paraquat according to RNA-seq and microarray.	WBPaper00038491|pmid21647448, WBPaper00055090|pmid30120140
WBGene00010408		mboa-2	Caenorhabditis elegans	protein_coding_gene	H19N07.4	CELE_H19N07.4	H19N07.4a.1, H19N07.4b.1	CEOP5272	CE50291, CE45868	CE50291|HMMPANTHER:PTHR10408:SF7|HMMPANTHER:PTHR10408|PIRSF:PIRSF500231|PIRSF:PIRSF000439|PFAM:PF03062|INTERPRO:IPR004299|INTERPRO:IPR014371|INTERPRO:IPR027251|Active_site, CE45868|HMMPANTHER:PTHR10408|HMMPANTHER:PTHR10408:SF7|PIRSF:PIRSF000439|PFAM:PF03062|INTERPRO:IPR004299|INTERPRO:IPR014371|INTERPRO:IPR027251|Active_site	Q9NCE1, F1LIN4	Q9NCE1	TF314921	NM_001269372.3, NM_001269373.3	NP_001256302.1, NP_001256301.2	V 2.95	mv_G_YK6536, cenix:20-d5, sjj2_H19N07.4.1|V-14B23, sjj_H19N07.4	N.A.	N.A.	gk246821|Substitution|Missense, gk246822|Substitution|Missense, gk246823|Substitution|Missense, gk246824|Substitution|Missense, gk323026|Substitution|Missense, gk796716|Substitution|Missense, gk870525|Substitution|Missense, gk904239|Substitution|Missense	N.A.	N.A.	dopaminergic neuron, head mesodermal cell, neuron, NSM, OLL, PLM, PVD	N.A.	1-day post-L4 adult hermaphrodite Ce, 2-days post-L4 adult hermaphrodite Ce, 6-days post-L4 adult hermaphrodite Ce, 7-10 days post-L4 adult hermaphrodite Ce, adult Ce, adult hermaphrodite Ce, adult male Ce, all stages Ce, blastula embryo Ce, dauer larva Ce, embryo Ce, L1 larva Ce, L2 larva Ce, L2d larva Ce, L3 larva Ce, L4 larva Ce, larva Ce, proliferating embryo Ce	congenital diarrhea 7 with exudative enteropathy|By Orthology	HGNC:2843|OrthoInspector;EnsEMBL-Compara;OMA;Hieranoid;PhylomeDB;Inparanoid;Panther;OrthoFinder;Roundup	acyltransferase activity, "diacylglycerol O-acyltransferase activity", "endoplasmic reticulum membrane", "endoplasmic reticulum", "glycerolipid metabolic process", "integral component of membrane", "membrane", "O-acyltransferase activity", "retinol metabolic process", "retinol O-fatty-acyltransferase activity", "transferase activity", "triglyceride biosynthetic process"	mboa-2 encodes a sterol O-acyltransferase orthologous to Drosophila MIDWAY, and to human DGAT1 (OMIM:604900)\; MBOA-2 has acyl-CoA:diacylglycerol O-acyltransferase activity when expressed in yeast\; MBOA-2 has no obvious function in mass RNAi assays.	Predicted to enable diacylglycerol O-acyltransferase activity. Predicted to be involved in triglyceride biosynthetic process. Predicted to be located in endoplasmic reticulum membrane. Human ortholog(s) of this gene implicated in cardiomyopathy\; congenital diarrhea 7 with exudative enteropathy\; and obesity. Is an ortholog of human DGAT1 (diacylglycerol O-acyltransferase 1).	Enriched in PVD, OLL, dopaminergic neuron, NSM, PLM, head mesodermal cell and neuron according to microarray, tiling array and RNA-seq. Affected by zfp-1, cyc-1, hlh-30, cid-1, daf-16, daf-12, nhr-8, lem-2, emr-1, cox-5B, jmjd-3.1, jmjd-1.2, hsf-1, rbr-2, dpy-21, mir-34, glh-4, glh-1, pgl-1, pgl-3, lin-22, smg-2, daf-2, sod-2, dlc-1, sek-1, aak-1, aak-2, smn-1, iff-1, sftb-1, meg-3, mrps-5, set-6, baz-2, egl-43, malt-1, nfki-1, ilc-17.1, nhr-49, daf-18, sir-2.1, slr-2, fbf-1, gld-1, hcf-1, tdp-1 and nuo-6 according to microarray, tiling array and RNA-seq. Affected by stavudine, Zidovudine, silicon dioxide nanoparticle, resveratrol, cadmium, Cry5B, Chlorpyrifos, Hydrolyzable Tannins, Humic Substances and single-walled carbon nanotube according to RNA-seq and microarray.	WBPaper00038491|pmid21647448, WBPaper00042257|pmid23496871, WBPaper00043187|pmid N.A., WBPaper00051641|pmid N.A., WBPaper00055090|pmid30120140, WBPaper00060484|pmid33034119
WBGene00010457		K01C8.2	Caenorhabditis elegans	protein_coding_gene	K01C8.2	CELE_K01C8.2	K01C8.2.1	N.A.	CE02263	CE02263|HMMPANTHER:PTHR46339:SF15|HMMPANTHER:PTHR46339|SMART:SM00289|PFAM:PF14625|INTERPRO:IPR006150|INTERPRO:IPR028150	Q21081	Q21081	TF315505	NM_063341.9	NP_495742.1	II 0.755401	N.A.	N.A.	N.A.	gk148585|Substitution|Missense, gk148586|Substitution|Missense, gk148587|Substitution|Missense, gk426475|Substitution|Missense, gk686601|Substitution|Missense, gk695318|Substitution|Nonsense, gk763744|Substitution|Missense, gk788432|Substitution|Missense	N.A.	N.A.	AVE, pharynx, RIC, RIM, seam cell	N.A.	1-day post-L4 adult hermaphrodite Ce, 2-days post-L4 adult hermaphrodite Ce, 3-days post-L4 adult hermaphrodite Ce, 7-10 days post-L4 adult hermaphrodite Ce, adult Ce, adult hermaphrodite Ce, all stages Ce, blastula embryo Ce, embryo Ce, L1 larva Ce, L2 larva Ce, L2d larva Ce, L3 larva Ce, L4 larva Ce	N.A.	N.A.	N.A.	N.A.	Enriched in AVE\; RIC\; RIM\; pharynx\; and seam cell based on microarray\; tiling array\; and RNA-seq studies. Is affected by several genes including rrf-3\; eat-2\; and pmk-1 based on microarray\; RNA-seq\; tiling array\; and studies. Is affected by eleven chemicals including methylmercuric chloride\; Alovudine\; and stavudine based on microarray and RNA-seq studies. Is predicted to encode a protein with the following domains: Lustrin, cysteine-rich repeated domain\; Cysteine-rich repeat\; and Lustrin, cysteine-rich repeated.	Enriched in pharynx, AVE, seam cell, RIC and RIM according to microarray, tiling array and RNA-seq. Affected by cyc-1, sma-2, lem-2, emr-1, csr-1, mes-2, glh-4, glh-1, pgl-1, pgl-3, alg-1, smg-2, dpy-7, nuo-6, hpl-2, thoc-5, eat-2, damt-1, atfs-1, rrf-3, hsp-6, his-72, unc-70, mex-1, mex-3, sin-3, spn-4, srbc-48, set-2, pqm-1, plp-1, swsn-1, spr-1, hda-1, nhr-49, ahr-1, mir-243, ogt-1 and pmk-1 according to microarray, RNA-seq and tiling array. Affected by methylmercuric chloride, Alovudine, stavudine, Psoralens, allantoin, metformin, Sirolimus, Rifampin, antimycin, glycine and Colistin according to microarray and RNA-seq.	N.A.
WBGene00022673		ZK177.8	Caenorhabditis elegans	protein_coding_gene	ZK177.8	CELE_ZK177.8	ZK177.8a.1, ZK177.8a.2, ZK177.8b.1, ZK177.8b.2, ZK177.8b.3	N.A.	CE07618, CE02097	CE07618|PhosphoPep:ZK177.8a|HMMPANTHER:PTHR11373|HMMPANTHER:PTHR11373:SF4|PFSCAN:PS51831|SMART:SM00471|PFAM:PF01966|SUPERFAMILY:SSF109604|INTERPRO:IPR003607|INTERPRO:IPR006674, CE02097|PhosphoPep:ZK177.8b|HMMPANTHER:PTHR11373|HMMPANTHER:PTHR11373:SF4|PFSCAN:PS51831|SMART:SM00471|PFAM:PF01966|SUPERFAMILY:SSF109604|INTERPRO:IPR003607|INTERPRO:IPR006674	Q09374	Q09374	TF316113	NM_062654.6, NM_062653.4	NP_495055.1, NP_495054.1	II -1.226241	N.A.	maternal sterile	N.A.	gk143079|Substitution|Missense, gk143080|Substitution|Missense, gk143082|Substitution|Missense, gk143083|Substitution|Missense, gk143084|Substitution|Missense, gk332468|Substitution|Missense, gk424175|Substitution|Missense, gk492549|Substitution|Missense, gk520897|Substitution|Missense, gk725828|Substitution|Missense, gk784126|Substitution|Missense, gk819215|Substitution|Missense, gk855344|Substitution|Nonsense, gk922149|Substitution|Missense	C53A5.6|Physical	anal depressor muscle, body region, body wall musculature, excretory cell, gonadal sheath cell, head, head neuron, hypodermis, intestine, mu_int_L, mu_int_R, nerve ring, nervous system, pharynx, reproductive system, seam cell, tail, tail neuron, ventral cord neuron, vulva, vulval muscle	AVA, AVK, body wall muscle cell, body wall musculature, germline precursor cell, intestine, pharynx, somatic gonad precursor	adult Ce, larva Ce	1-day post-L4 adult hermaphrodite Ce, 10-days post-L4 adult hermaphrodite Ce, 20-days post-L4 adult hermaphrodite Ce, 4-days post-L4 adult hermaphrodite Ce, 6-days post-L4 adult hermaphrodite Ce, 96-cell embryo Ce, adult Ce, adult hermaphrodite Ce, adult male Ce, all stages Ce, blastula embryo Ce, dauer larva Ce, embryo Ce, L1 larva Ce, L2 larva Ce, L2d larva Ce, L3 larva Ce, L4 larva Ce, larva Ce	hepatitis C|By Orthology, hepatitis B|By Orthology, acute myeloid leukemia|By Orthology, Aicardi-Goutieres syndrome|By Orthology, Chilblain lupus|By Orthology	HGNC:15925|OrthoInspector;EnsEMBL-Compara;Hieranoid;PhylomeDB;Inparanoid;Panther;OrthoFinder;Roundup;TreeFam	dGTP catabolic process, "dGTPase activity", "nucleus"	N.A.	Predicted to enable dGTPase activity. Predicted to be involved in dGTP catabolic process. Predicted to be located in nucleus. Expressed in head and tail. Human ortholog(s) of this gene implicated in Aicardi-Goutieres syndrome\; Chilblain lupus\; and acute myeloid leukemia. Is an ortholog of human SAMHD1 (SAM and HD domain containing deoxynucleoside triphosphate triphosphohydrolase 1).	Enriched in intestine, body wall musculature, pharynx, AVA, body wall muscle cell, germline precursor cell, AVK and somatic gonad precursor according to Chronogram analysis, tiling array and RNA-seq. Affected by cid-1, lin-15B, daf-12, bar-1, cdc-48.2, daf-2, cox-5B, jmjd-3.1, chd-3, hlh-30, mir-34, mafr-1, alg-1, emb-4, sma-4, lin-22, hsp-6, sek-1, smn-1, sin-3, mrps-5, set-6, baz-2, lag-1, egl-43, ikb-1, nfki-1, atfs-1, pnp-1, unc-30, ain-1, ain-2, mir-243, lin-54, tdp-1 and lin-35 according to microarray, tiling array, proteomic study and RNA-seq. Affected by manganese chloride, Cry5B, stavudine, Zidovudine, resveratrol, Atrazine, Chlorpyrifos and dafa#1 according to RNA-seq and microarray.	WBPaper00038491|pmid21647448, WBPaper00055090|pmid30120140
WBGene00206378		C14E2.11	Caenorhabditis elegans	protein_coding_gene	C14E2.11	CELE_C14E2.11	C14E2.11.1	N.A.	CE45570	CE45570|HMMPANTHER:PTHR21503|HMMPANTHER:PTHR21503:SF6|PFSCAN:PS50181|PFAM:PF07735|INTERPRO:IPR012885	E7EM25	E7EM25	TF315367	NM_001270059.1	NP_001256988.1	X -17.529720	N.A.	N.A.	N.A.	gk272163|Substitution|Missense, gk272164|Substitution|Missense, gk272165|Substitution|Nonsense, gk272169|Substitution|Missense, gk272170|Substitution|Missense, gk412258|Substitution|Missense, gk899675|Substitution|Missense	N.A.	N.A.	N.A.	N.A.	N.A.	N.A.	N.A.	N.A.	N.A.	Is affected by several genes including eat-2\; set-2\; and tdc-1 based on RNA-seq studies. Is affected by metformin and Sirolimus based on RNA-seq studies. Is predicted to encode a protein with the following domains: F-box associated and F-box associated domain, type 2.	Affected by hmg-3, eat-2, set-2 and tdc-1 according to RNA-seq. Affected by metformin and Sirolimus according to RNA-seq.	N.A.
WBGene00000541		cln-3.3	Caenorhabditis elegans	protein_coding_gene	ZC190.1	CELE_ZC190.1	ZC190.1.1	N.A.	CE27645	CE27645|HMMPANTHER:PTHR10981:SF5|HMMPANTHER:PTHR10981|PIRSF:PIRSF015974|PRINTS:PR01315|PFAM:PF02487|SUPERFAMILY:SSF103473|INTERPRO:IPR003492|INTERPRO:IPR018460|INTERPRO:IPR036259	G5EES1	G5EES1	TF314055	NM_072836.10	NP_505237.1	V 1.54 +/- 0.01	sjj_ZC190.1, mv_ZC190.1, cenix:233-a4, sjj2_ZC190.1|V-15O06	N.A.	N.A.	gk241917|Substitution|Missense, gk241924|Substitution|Missense, gk241925|Substitution|Missense, gk241926|Substitution|Missense, gk361162|Substitution|Missense, gk362868|Substitution|Missense, gk384456|Substitution|Missense, gk557845|Substitution|Missense, gk639942|Substitution|Missense, gk794259|Substitution|Missense, gk878779|Substitution|Missense	N.A.	N.A.	body wall muscle cell, intestine	N.A.	1-day post-L4 adult hermaphrodite Ce, 10-days post-L4 adult hermaphrodite Ce, 2-days post-L4 adult hermaphrodite Ce, 20-days post-L4 adult hermaphrodite Ce, 3-days post-L4 adult hermaphrodite Ce, 6-days post-L4 adult hermaphrodite Ce, 7-10 days post-L4 adult hermaphrodite Ce, adult Ce, adult hermaphrodite Ce, all stages Ce, blastula embryo Ce, dauer larva Ce, embryo Ce, L1 larva Ce, L2 larva Ce, L3 larva Ce, L4 larva Ce, larva Ce	neuronal ceroid lipofuscinosis 3|By Orthology	HGNC:2074|OrthoInspector;EnsEMBL-Compara;OMA;Hieranoid;PhylomeDB;Inparanoid;Panther;OrthoFinder;Roundup	cellular anatomical entity, "determination of adult lifespan", "integral component of membrane", "lysosomal membrane", "lysosome organization", "lysosome", "membrane", "molecular_function", "regulation of intracellular pH", "regulation of oviposition", "vacuole"	N.A.	Involved in determination of adult lifespan and regulation of oviposition. Predicted to be located in lysosome. Human ortholog(s) of this gene implicated in neuronal ceroid lipofuscinosis 3. Is an ortholog of human CLN3 (CLN3 lysosomal\/endosomal transmembrane protein, battenin).	Enriched in body wall muscle cell and intestine according to tiling array. Affected by zfp-1, prg-1, clk-1, rsd-2, daf-16, dop-1, daf-2, rbr-2, mir-60, mir-34, alg-2, emb-4, sma-2, sma-4, elt-7, elt-2, eat-2, pmt-2, nhl-2, pals-22, mdt-15, spc-1, unc-70, mex-1, mex-3, spn-4, skn-1, wdr-5.1, srbc-48, rnp-6, set-2, cox-5B, isp-1, pqm-1, atfs-1, unc-30, nhr-49, csr-1, sir-2.1, ain-2, ahr-1, dpy-9, dpy-10, osm-8, ash-2, tax-6, hcf-1 and nuo-6 according to microarray and RNA-seq. Affected by methylmercuric chloride, multi-walled carbon nanotube, bisphenol S, Alovudine, stavudine, Zidovudine, Psoralens, allantoin, metformin, Sirolimus, Rifampin, paraquat, Quercetin and Humic Substances according to microarray and RNA-seq.	WBPaper00004972|pmid11588982, WBPaper00004973|pmid11588981, WBPaper00011371|pmid N.A., WBPaper00011389|pmid N.A., WBPaper00018531|pmid N.A., WBPaper00019415|pmid N.A., WBPaper00027030|pmid16435200, WBPaper00032078|pmid18677319, WBPaper00038491|pmid21647448, WBPaper00055090|pmid30120140
WBGene00003786		npa-1	Caenorhabditis elegans	protein_coding_gene	VC5.3	CELE_VC5.3	VC5.3a.1, VC5.3b.1, VC5.3b.2, VC5.3b.3, VC5.3b.4, VC5.3b.5, VC5.3b.6, VC5.3b.7, VC5.3b.8	N.A.	CE21224, CE33332	CE21224|PhosphoPep:VC5.3a|HMMPANTHER:PTHR34007|PFAM:PF16469|INTERPRO:IPR032487|INTERPRO:IPR038289, CE33332|HMMPANTHER:PTHR34007|PFAM:PF16469|INTERPRO:IPR032487|INTERPRO:IPR038289	Q86S16, G5EF32	G5EF32	TF351184	NM_072394.8, NM_001392540.1	NP_001379899.1, NP_504795.1	V 0.52 +/- 0.01	smd_VC5.1, cenix:54-d3, mv_VC5.3, mv_AAD01632, sjj_VC5.1|V-5I03, smd_VC5.3, sjj_VC5.3|V-5I07	extended life span, multivulva	protein metabolism variant	tm13005|Deletion|Inframe_deletion, gk238603|Substitution|Missense, gk238604|Substitution|Missense, gk418343|Substitution|Missense, gk484569|Substitution|Missense, gk565335|Substitution|Missense, gk565804|Substitution|Missense, gk570615|Substitution|Missense, gk613932|Substitution|Missense, gk671363|Substitution|Missense, gk740291|Substitution|Missense, gk833564|Substitution|Missense, gk849548|Substitution|Missense	actl-1|Physical, csr-1|Physical, erh-2|Physical, F22E12.1|Physical, gcst-1|Physical, gspd-1|Physical, hda-1|Physical, myrf-1|Physical, pan-1|Physical, rde-8|Physical, sec-6|Physical, smo-1|Physical, spe-39|Physical, vps-45|Physical	N.A.	head mesodermal cell, intestine, pharyngeal muscle cell, PVP, RIF	N.A.	1-day post-L4 adult hermaphrodite Ce, 2-days post-L4 adult hermaphrodite Ce, 24-cell embryo Ce, 3-days post-L4 adult hermaphrodite Ce, 3-fold embryo Ce, 4-days post-L4 adult hermaphrodite Ce, 5-days post-L4 adult hermaphrodite Ce, 6-days post-L4 adult hermaphrodite Ce, 7-10 days post-L4 adult hermaphrodite Ce, adult Ce, adult hermaphrodite Ce, all stages Ce, blastula embryo Ce, dauer larva Ce, embryo Ce, L1 larva Ce, L2d larva Ce, L3 larva Ce, L4 larva Ce, larva Ce	N.A.	N.A.	N.A.	npa-1 encodes a large polyprotein precursor that is posttranslationally cleaved to multiple units of ~14.5kDa, each of which is a strong binding protein for fatty acids and retinol (Vitamin A)\; the lipid binding sites of NPA-1-derived peptides are unusually apolar\; NPA-1-derived peptides probably are carrier proteins that enable distribution of these lipids within nematodes\; NPA-1-derived peptides are also secreted by parasitic nematode species.	Enriched in PVP\; RIF\; head mesodermal cell\; intestine\; and pharyngeal muscle cell based on tiling array and RNA-seq studies. Is affected by several genes including daf-16\; daf-2\; and rrf-3 based on proteomic\; microarray\; and RNA-seq studies. Is affected by twenty-one chemicals including Astaxanthin\; Psoralens\; and allantoin based on RNA-seq and microarray studies. Is predicted to encode a protein with the following domains: Nematode polyprotein allergen ABA-1\; Polyprotein allergen, nematode\; and DVA-1 superfamily.	Enriched in intestine, pharyngeal muscle cell, head mesodermal cell, PVP and RIF according to tiling array and RNA-seq. Affected by daf-2, clk-1, cyc-1, aak-2, lin-15B, let-7, gld-1, set-2, daf-16, npr-1, jmjd-3.1, jmjd-1.2, hsf-1, rbr-2, chd-3, let-418, glh-4, glh-1, pgl-1, pgl-3, vit-2, emb-4, sma-2, sma-4, lin-22, elt-7, elt-2, flr-4, eat-2, pry-1, pfd-6, nhl-2, pals-22, pals-25, nhr-86, rrf-3, ints-2, zip-3, sek-1, aak-1, ceh-60, his-72, erh-2, nmad-1, pptr-1, mex-1, mex-3, sin-3, spn-4, cfp-1, tph-1, set-6, baz-2, daf-1, bcat-1, hlh-11, swsn-1, atfs-1, spr-1, unc-30, pie-1, smo-1, hda-1, mep-1, ubc-9, nhr-49, daf-18, rde-4, ain-1, ain-2, dpy-9, dpy-10, osm-7, osm-8, osm-11, tax-6, octr-1, ifg-1, daf-19, cdk-4, cyd-1 and tdp-1 according to proteomic study, microarray, RNA-seq and . Affected by Astaxanthin, Psoralens, allantoin, Sirolimus, Rifampin, Tunicamycin, metformin, stearic acid, sucrose, fluvastatin, CGP37157, estrogen, Progesterone, Cry5B, Chlorpyrifos, Humic Substances, R24, paraquat, Colistin, Ethosuximide, nanoparticle and silicon dioxide nanoparticle according to RNA-seq and microarray.	WBPaper00029254|pmid17411345, WBPaper00057988|pmid N.A.
WBGene00005196		srg-39	Caenorhabditis elegans	protein_coding_gene	T19C4.2	CELE_T19C4.2	T19C4.2.1	N.A.	CE06466	CE06466|HMMPANTHER:PTHR31552:SF24|HMMPANTHER:PTHR31552|PFAM:PF02118|INTERPRO:IPR000609	Q22569	Q22569	TF352435	NM_073435.4	NP_505836.1	V 2.96 +/- 0.00	sjj_T19C4.2, sjj2_T19C4.2|V-15C10, mv_T19C4.2	N.A.	N.A.	gk246889|Substitution|Missense, gk246890|Substitution|Missense, gk512844|Substitution|Missense, gk515606|Substitution|Missense, gk773026|Substitution|Missense, gk815020|Substitution|Missense, gk859247|Substitution|Missense	N.A.	ASIL, ASIR, intestine, pharynx, PVT, ventral ganglion	NSM, sensory neuron	N.A.	1-cell embryo Ce, 1-day post-L4 adult hermaphrodite Ce, 2-days post-L4 adult hermaphrodite Ce, 4-days post-L4 adult hermaphrodite Ce, 7-10 days post-L4 adult hermaphrodite Ce, adult Ce, L1 larva Ce, L2 larva Ce, L3 larva Ce	N.A.	N.A.	integral component of membrane, "membrane", "sensory perception of chemical stimulus", "transmembrane signaling receptor activity"	N.A.	Predicted to enable transmembrane signaling receptor activity. Predicted to be involved in sensory perception of chemical stimulus. Predicted to be located in membrane. Predicted to be integral component of membrane. Expressed in ASIL\; ASIR\; PVT\; intestine\; and pharynx.	Enriched in NSM and sensory neuron according to tiling array and RNA-seq.	N.A.
WBGene00016542		C39H7.4	Caenorhabditis elegans	protein_coding_gene	C39H7.4	CELE_C39H7.4	C39H7.4.1	N.A.	CE06943	CE06943|PhosphoPep:C39H7.4	Q18550	Q18550	TF316757	NM_001380236.2	NP_001367380.1	IV 1.958611	N.A.	N.A.	N.A.	gk671896|Substitution|Missense, gk897797|Substitution|Missense	cdc-42|Physical, dlg-1|Physical, glh-1|Physical, let-413|Physical, lgl-1|Physical, smk-1|Physical	N.A.	head mesodermal cell, intestine	N.A.	1-day post-L4 adult hermaphrodite Ce, 2-days post-L4 adult hermaphrodite Ce, 3-days post-L4 adult hermaphrodite Ce, 4-days post-L4 adult hermaphrodite Ce, 5-days post-L4 adult hermaphrodite Ce, 6-days post-L4 adult hermaphrodite Ce, 7-10 days post-L4 adult hermaphrodite Ce, adult Ce, adult hermaphrodite Ce, all stages Ce, blastula embryo Ce, dauer larva Ce, embryo Ce, L1 larva Ce, L2 larva Ce, L2d larva Ce, L3 larva Ce, L4 larva Ce, L4-adult lethargus Ce, larva Ce	N.A.	N.A.	innate immune response, "integral component of membrane", "membrane"	N.A.	Involved in innate immune response. Predicted to be located in membrane. Predicted to be integral component of membrane.	Enriched in intestine and head mesodermal cell according to tiling array, RNA-seq and microarray. Affected by vhl-1, cyc-1, sma-2, age-1, daf-12, eat-2, let-7, gld-1, lem-2, emr-1, csr-1, htz-1, glp-1, skn-1, tcer-1, npr-1, jmjd-1.2, hsf-1, rbr-2, mir-34, glh-4, glh-1, pgl-1, pgl-3, hrde-1, pig-1, emb-4, sid-3, sma-4, elt-7, elt-2, flr-4, nhl-2, pals-22, zip-3, sek-1, kri-1, nmad-1, spc-1, nhr-14, mex-1, mex-3, sin-3, spn-4, wdr-23, srbc-48, rnp-6, set-2, hlh-11, atfs-1, prx-5, spr-1, unc-30, nhr-49, sir-2.1, ahr-1, dpy-9, dpy-10, osm-8, octr-1, daf-2, cdk-4, cyd-1, ain-2 and lin-35 according to microarray, tiling array, RNA-seq and proteomic study. Affected by stavudine, Zidovudine, Psoralens, allantoin, metformin, Sirolimus, Rifampin, Cry5B, paraquat, silicon dioxide nanoparticle, Hydrolyzable Tannins, Humic Substances and Colistin according to RNA-seq and microarray.	N.A.
WBGene00001812		haf-2	Caenorhabditis elegans	protein_coding_gene	F43E2.4	CELE_F43E2.4	F43E2.4.1	N.A.	CE51253	CE51253|HMMPANTHER:PTHR24221:SF569|HMMPANTHER:PTHR24221|PFSCAN:PS50893|PFSCAN:PS50929|PIRSF:PIRSF002773|SCANPROSITE:PS00211|SMART:SM00382|TIGRFAM:TIGR00958|PFAM:PF00005|PFAM:PF00664|SUPERFAMILY:SSF52540|SUPERFAMILY:SSF90123|INTERPRO:IPR003439|INTERPRO:IPR003593|INTERPRO:IPR011527|INTERPRO:IPR013305|INTERPRO:IPR027417|INTERPRO:IPR036640|INTERPRO:IPR039421|Active_site	O02086	O02086	TF105197	NM_063136.7	NP_495537.2	II 0.50 +/- 0.00	cenix:147-f12, mv_F43E2.4, sjj_F43E2.4|II-5H13	body wall muscle myosin organization defective	RNAi resistant	gk146779|Substitution|Missense, gk146780|Substitution|Missense, gk146781|Substitution|Missense, gk146782|Substitution|Missense, gk146783|Substitution|Missense, gk146785|Substitution|Missense, gk146787|Substitution|Missense, gk311984|Substitution|Missense, gk321104|Substitution|Missense, gk425460|Substitution|Missense, gk440449|Substitution|Missense, gk626979|Substitution|Missense, gk634186|Substitution|Missense, gk657249|Substitution|Missense, gk740653|Substitution|Missense, gk741407|Substitution|Missense, gk746731|Substitution|Missense, gk832044|Substitution|Missense	N.A.	intestine, muscle cell	ASER, AVK, body wall muscle cell, germ line, Psub1, VB1	adult Ce, embryo Ce, larva Ce	1-cell embryo Ce, 1-day post-L4 adult hermaphrodite Ce, 10-days post-L4 adult hermaphrodite Ce, 2-cell embryo Ce, 2-days post-L4 adult hermaphrodite Ce, 20-days post-L4 adult hermaphrodite Ce, 24-cell embryo Ce, 3-days post-L4 adult hermaphrodite Ce, 3-fold embryo Ce, 6-days post-L4 adult hermaphrodite Ce, 7-10 days post-L4 adult hermaphrodite Ce, adult Ce, adult hermaphrodite Ce, adult male Ce, all stages Ce, blastula embryo Ce, dauer larva Ce, embryo Ce, L1 larva Ce, L2 larva Ce, L2d larva Ce, L3 larva Ce, L4 larva Ce, larva Ce	N.A.	HGNC:50|OrthoInspector;OMA;PhylomeDB;Panther;Roundup;TreeFam	ABC-type transporter activity, "adaptive immune response", "ATP binding", "immune system process", "integral component of membrane", "membrane", "nucleotide binding", "peptide transmembrane transporter activity", "peptide transport", "RNA interference", "transmembrane transport"	haf-2 encodes a predicted transmembrane protein of the ATP-binding cassette (ABC) transporter superfamily\; by homology, HAF-2 is proposed to function in ATP-dependent transport of molecules across plasma and intracellular membranes.	Predicted to enable ABC-type transporter activity\; ATP binding activity\; and peptide transmembrane transporter activity. Involved in RNA interference. Predicted to be located in membrane. Predicted to be integral component of membrane. Expressed in intestine and muscle cell. Is an ortholog of human ABCB9 (ATP binding cassette subfamily B member 9).	Enriched in body wall muscle cell, Psub1, ASER, germ line, AVK and VB1 according to tiling array and RNA-seq. Affected by lin-15B, tatn-1, lem-2, emr-1, fshr-1, jmjd-3.1, jmjd-1.2, hsf-1, chd-3, let-418, unc-39, mir-35, alg-2, alg-5, emb-4, sma-2, sma-4, elt-2, elt-7, daf-2, dlc-1, pry-1, damt-1, nhl-2, zip-3, sek-1, sin-3, set-6, baz-2, ngn-1, hlh-11, spr-1, sir-2.1, ain-2, alg-1, dpy-10, fbf-1, mir-243, daf-19, tbx-2, lin-35, lagr-1 and hyl-1 according to microarray and RNA-seq. Affected by methylmercuric chloride, Lithium Chloride, lithium carbonate, bisphenol S, Alovudine, stavudine, Zidovudine, antimycin, Atrazine, Cry5B, Hydrolyzable Tannins, Humic Substances, Sirolimus and silicon dioxide nanoparticle according to microarray and RNA-seq.	WBPaper00025481|pmid N.A., WBPaper00027644|pmid16723499, WBPaper00028961|pmid17194779, WBPaper00028970|pmid17202409, WBPaper00031484|pmid18245353, WBPaper00034662|pmid19557190, WBPaper00036617|pmid N.A., WBPaper00038491|pmid21647448, WBPaper00041340|pmid22840641, WBPaper00049307|pmid26913604, WBPaper00055090|pmid30120140
WBGene00018786		hmbx-1	Caenorhabditis elegans	protein_coding_gene	F54A5.1	C54G6.f, C54G6.f, CELE_F54A5.1	F54A5.1.1	N.A.	CE20859	CE20859|HMMPANTHER:PTHR14618|HMMPANTHER:PTHR14618:SF0|PFSCAN:PS50071|PFSCAN:PS51937|PFSCAN:PS51936|SMART:SM00389|PFAM:PF04814|PFAM:PF00046|SUPERFAMILY:SSF46689|SUPERFAMILY:SSF47413|INTERPRO:IPR001356|INTERPRO:IPR006899|INTERPRO:IPR009057|INTERPRO:IPR010982|INTERPRO:IPR040363	Q9TYT0	Q9TYT0	TF320327	NM_001383445.2	NP_001370599.1	I -17.41 +/- 0.00	smd_F54A5.1, sjj_C54G6.4|I-1M19, sjj_F54A5.1|I-1M07, cenix:79-c5, cenix:32-g8, mv_F54A5.1, mv_C54G6.f	N.A.	N.A.	gk102153|Substitution|Missense, gk102155|Substitution|Missense, gk346581|Substitution|Missense, gk403754|Substitution|Missense, gk405370|Substitution|Missense, gk479695|Substitution|Missense, gk510531|Substitution|Nonsense, gk583391|Substitution|Missense, gk614171|Substitution|Missense, gk831153|Substitution|Missense, gk895011|Substitution|Missense, gk906522|Substitution|Nonsense, gk912612|Substitution|Missense	C18E9.8|Physical, irx-1|Physical, mec-3|Physical, nhr-49|Physical, ztf-2|Physical	ALML, ALMR, anal depressor muscle, anal sphincter muscle, body wall musculature, dorsal nerve cord, FLPL, FLPR, head muscle, intestine, PLML, PLMR, PVDL, PVDR, URXL, URXR, ventral nerve cord, vulval muscle	FLP, intestine, OLL, PVD	adult Ce, embryo Ce, L1 larva Ce, L2 larva Ce, L3 larva Ce, L4 larva Ce	1-cell embryo Ce, 1-day post-L4 adult hermaphrodite Ce, 2-days post-L4 adult hermaphrodite Ce, 3-days post-L4 adult hermaphrodite Ce, 4-days post-L4 adult hermaphrodite Ce, 6-days post-L4 adult hermaphrodite Ce, 7-10 days post-L4 adult hermaphrodite Ce, 96-cell embryo Ce, adult Ce, adult hermaphrodite Ce, all stages Ce, blastula embryo Ce, dauer larva Ce, embryo Ce, L1 larva Ce, L2 larva Ce, L2d larva Ce, L3 larva Ce, L4 larva Ce, larva Ce	N.A.	HGNC:26137|OrthoInspector;EnsEMBL-Compara;OMA;Hieranoid;PhylomeDB;Inparanoid;Panther;OrthoFinder;Roundup;TreeFam	DNA binding, "double-stranded telomeric DNA binding", "nucleus", "positive regulation of transcription, DNA-templated", "protein binding"	hmbx-1 is an ortholog of human HMBOX1 (homeobox containing 1)\; it belongs to the HNF class of homeobox genes, which encodes an HNF domain and an atypical homeodomain\; hmbx-1 is predicted to have DNA binding activity, based on protein domain information\; hmbx-1 is expressed in the anal depressor muscle, intestine, anal sphincter muscle, body wall musculature, vulval muscle, ventral nerve cord, and the dorsal nerve cord.	Predicted to enable DNA binding activity. Predicted to be involved in positive regulation of transcription, DNA-templated. Located in nucleus. Expressed in body wall musculature\; enteric muscle\; mechanosensory neurons\; somatic nervous system\; and vulval muscle. Is an ortholog of human HMBOX1 (homeobox containing 1).	Enriched in PVD, OLL, FLP and intestine according to microarray and RNA-seq. Affected by pal-1, cyc-1, rsr-2, gld-2, wrn-1, daf-16, swsn-2.2, npr-1, hsf-1, mes-2, mes-6, let-418, lin-41, let-7, daf-12, dpy-21, glh-4, glh-1, pgl-1, pgl-3, hrde-1, lin-22, cox-5B, daf-2, isp-1, his-69, his-70, his-72, his-74, his-71, set-9, set-26, hpl-2, damt-1, nhl-2, hsp-6, mdt-15, sek-1, aak-1, aak-2, smn-1, spc-1, unc-70, iff-1, mex-3, sin-3, spn-4, sftb-1, mrps-5, srbc-48, hira-1, set-2, swsn-1, atfs-1, unc-30, nhr-49, sir-2.1 and ain-1 according to microarray, tiling array and RNA-seq. Affected by manganese chloride, allantoin, Psoralens, metformin, Sirolimus, Rifampin, antimycin, resveratrol, Diazinon, paraquat, cholesterol and nitroguanidine according to RNA-seq and microarray.	WBPaper00037048|pmid20713521, WBPaper00038491|pmid21647448, WBPaper00055090|pmid30120140, WBPaper00061738|pmid34312566
WBGene00022053		cisd-3.2	Caenorhabditis elegans	protein_coding_gene	Y67D2.3	CELE_Y67D2.3	Y67D2.3.1	N.A.	CE27308	CE27308|HMMPANTHER:PTHR46491:SF5|HMMPANTHER:PTHR46491|SMART:SM00704|PFAM:PF09360|INTERPRO:IPR018967|INTERPRO:IPR042216	Q9BKQ9	Q9BKQ9	TF313111	NM_065018.9	NP_497419.1	III -21.55	cenix:191-b2	apoptosis increased, distal tip cell migration variant	N.A.	gk166866|Substitution|Missense	myrf-2|Physical, sip-1|Physical, zen-4|Physical	N.A.	germ line, germline precursor cell, neuron	N.A.	1-day post-L4 adult hermaphrodite Ce, 11-15 days post-L4 adult hermaphrodite Ce, 2-days post-L4 adult hermaphrodite Ce, 3-days post-L4 adult hermaphrodite Ce, 3-fold embryo Ce, 6-days post-L4 adult hermaphrodite Ce, 7-10 days post-L4 adult hermaphrodite Ce, adult Ce, adult hermaphrodite Ce, all stages Ce, dauer larva Ce, embryo Ce, L1 larva Ce, L2d larva Ce, L3 larva Ce, L4 larva Ce, oocyte-laying stage adult hermaphrodite Ce	N.A.	HGNC:27578|PhylomeDB;Roundup;TreeFam;EnsEMBL-Compara	2 iron, 2 sulfur cluster binding, "cytoplasm", "intracellular membrane-bounded organelle", "metal ion binding"	N.A.	Predicted to enable 2 iron, 2 sulfur cluster binding activity and metal ion binding activity. Predicted to be located in cytoplasm and intracellular membrane-bounded organelle. Is an ortholog of human CISD3 (CDGSH iron sulfur domain 3).	Enriched in germ line, germline precursor cell and neuron according to proteomic study, RNA-seq and microarray. Affected by cyc-1, lin-15B, let-7, gld-1, npr-1, cox-5B, jmjd-3.1, jmjd-1.2, hsf-1, mir-34, dep-1, sma-4, lin-22, nuo-6, smn-1, mrps-5 and unc-30 according to microarray, proteomic study and RNA-seq. Affected by rotenone, silicon dioxide nanoparticle, Atrazine, Cry5B and paraquat according to RNA-seq and microarray.	WBPaper00038491|pmid21647448, WBPaper00051969|pmid N.A., WBPaper00054223|pmid29666474, WBPaper00055090|pmid30120140, WBPaper00061046|pmid33544710
WBGene00010685		aipl-1	Caenorhabditis elegans	protein_coding_gene	K08F9.2	tag-216, CELE_K08F9.2	K08F9.2.1	N.A.	CE11944	CE11944|HMMPANTHER:PTHR19856|HMMPANTHER:PTHR19856:SF1|PFSCAN:PS50082|PFSCAN:PS50294|PRINTS:PR00320|SCANPROSITE:PS00678|SMART:SM00320|PFAM:PF00400|PFAM:PF12894|SUPERFAMILY:SSF50978|INTERPRO:IPR001680|INTERPRO:IPR015943|INTERPRO:IPR020472|INTERPRO:IPR024977|INTERPRO:IPR036322	O17939	O17939	TF300821	NM_074332.5	NP_506733.1	V 7.46 +/- 0.00	sjj_K08F9.2|V-9L16, mv_K08F9.2, cenix:11-a4	sterile	N.A.	gk255184|Substitution|Nonsense, gk255185|Substitution|Missense, gk255186|Substitution|Missense, gk370327|Substitution|Missense, gk438947|Substitution|Missense, gk530362|Substitution|Missense, gk575310|Substitution|Missense, gk617475|Substitution|Missense, gk619758|Substitution|Missense, gk647846|Substitution|Missense, gk733224|Substitution|Missense, gk768237|Substitution|Missense, gk790409|Substitution|Missense, gk828638|Substitution|Missense	rde-8|Physical, smo-1|Physical, unc-60|Physical, unc-78|Genetic	body wall musculature, head neuron, intestine, neuron, spermatheca	germ line, hypodermis, neuron, somatic gonad precursor	1.5-fold embryo Ce, 2-fold embryo Ce, 3-fold embryo Ce, adult Ce, comma embryo Ce, L1 larva Ce, L2 larva Ce, L3 larva Ce, L4 larva Ce	1-cell embryo Ce, 1-day post-L4 adult hermaphrodite Ce, 11-15 days post-L4 adult hermaphrodite Ce, 2-days post-L4 adult hermaphrodite Ce, 3-days post-L4 adult hermaphrodite Ce, 3-fold embryo Ce, 4-days post-L4 adult hermaphrodite Ce, 6-days post-L4 adult hermaphrodite Ce, 7-10 days post-L4 adult hermaphrodite Ce, 7-days post-L4 adult hermaphrodite Ce, adult Ce, adult hermaphrodite Ce, adult male Ce, all stages Ce, blastula embryo Ce, dauer larva Ce, embryo Ce, L1 larva Ce, L2 larva Ce, L2d larva Ce, L3 larva Ce, L4 larva Ce, larva Ce, proliferating embryo Ce	N.A.	HGNC:12754|OrthoInspector;EnsEMBL-Compara;OMA;Hieranoid;PhylomeDB;Inparanoid;Panther;OrthoFinder;Roundup	actin filament binding, "actin filament depolymerization", "actin filament organization", "cortical actin cytoskeleton", "locomotion", "positive regulation of actin filament depolymerization", "regulation of protein localization", "sarcomere organization"	aipl-1 encodes a conserved WD-repeat protein that cooperates with ADF\/cofilin and is highly homologous to AIP-1\; the sequence of the encoded protein is 66\% identical to UNC-78\; aipl-1 and unc-78 have redundant and overlapping functions in organized assembly of actin filaments in embryonic muscle and the unc-78 and aipl-1 double mutant is embryonic lethal\; both AIPL-1 isoforms preferentially cooperate with UNC-60B, a muscle-specific ADF\/cofilin for actin filament disassembly in embryonic muscle\; AIPL-1 affects localization of only F-actin-bound UNC-60B\; AIPL-1 is expressed in the embryonic neurons, the intestine and the body wall muscle, in adult spermatheca and body wall muscles\; AIPL-1 majorly functions in early embryonic muscle and can compensate for the function of UNC-78 in the body wall muscle.	Predicted to enable actin filament binding activity. Involved in actin filament organization and regulation of protein localization. Predicted to be located in cortical actin cytoskeleton. Expressed in body wall musculature\; head neurons\; intestine\; and spermatheca. Is an ortholog of human WDR1 (WD repeat domain 1).	Enriched in germ line, hypodermis, somatic gonad precursor and neuron according to RNA-seq and microarray. Affected by lin-35, alg-3, alg-4, tatn-1, drh-3, tcer-1, jmjd-3.1, mir-34, mafr-1, glp-1, glh-4, glh-1, pgl-1, pgl-3, emb-4, sma-2, sma-4, smo-1, nuo-6, damt-1, nhl-2, pals-22, sek-1, aak-1, aak-2, iff-1, mex-3, sin-3, meg-3, set-6, baz-2, egl-43, srbc-48, set-2, hlh-11, atfs-1, sir-2.1, fbf-1, gld-1, lin-54, daf-19, cdk-4, cyd-1 and gei-8 according to microarray, RNA-seq and proteomic study. Affected by rotenone, Zidovudine, antimycin, Atrazine, cadmium, Chlorpyrifos, Diazinon, Humic Substances, paraquat, Sirolimus and silicon dioxide nanoparticle according to RNA-seq and microarray.	WBPaper00028381|pmid16884526, WBPaper00038403|pmid21551072, WBPaper00038491|pmid21647448, WBPaper00040301|pmid21945576, WBPaper00049094|pmid26747606, WBPaper00055090|pmid30120140, WBPaper00061290|pmid33844824
WBGene00015398		tag-293	Caenorhabditis elegans	protein_coding_gene	C03G6.13	CELE_C03G6.13	C03G6.13.1	N.A.	CE48319	CE48319|HMMPANTHER:PTHR21724|HMMPANTHER:PTHR21724:SF22|PFSCAN:PS51670|SMART:SM00254|PFAM:PF01549|INTERPRO:IPR003582	O01452	O01452	TF317956	NM_072476.6	NP_504877.2	V 0.70 +/- 0.00	cenix:93-c5, mv_C03G6.13, sjj_C03G6.13|V-5G02	N.A.	N.A.	gk239170|Substitution|Missense, gk239171|Substitution|Missense, gk814986|Substitution|Missense, gk844337|Substitution|Missense, gk869172|Substitution|Missense, gk879254|Substitution|Missense, gk879255|Substitution|Missense, gk911934|Substitution|Missense	N.A.	N.A.	AFD, intestine	N.A.	1-day post-L4 adult hermaphrodite Ce, 3-days post-L4 adult hermaphrodite Ce, 5-days post-L4 adult hermaphrodite Ce, adult Ce, adult hermaphrodite Ce, all stages Ce, dauer larva Ce, embryo Ce, L1 larva Ce, L2 larva Ce, L3 larva Ce, L4 larva Ce	N.A.	N.A.	N.A.	N.A.	Enriched in AFD and intestine based on RNA-seq studies. Is affected by several genes including daf-16\; skn-1\; and elt-2 based on tiling array\; RNA-seq\; microarray\; and studies. Is affected by twelve chemicals including 1-methylnicotinamide\; nicotinic acid\; and Tunicamycin based on RNA-seq and microarray studies. Is predicted to encode a protein with the following domains: ShK domain-like and ShKT domain.	Enriched in intestine and AFD according to RNA-seq. Affected by rsr-2, blmp-1, puf-8, npr-1, cec-4, dpy-21, mir-34, daf-16, set-4, mir-35, lin-22, elt-2, elt-7, skn-1, dpy-7, clk-1, isp-1, nuo-6, sod-2, hpl-2, alg-1, eat-2, atfs-1, aak-1, aak-2, flcn-1, smn-1, numr-1, numr-2, sftb-1, ngn-1, pqm-1, ikb-1, prx-5, skpo-1, unc-30, slr-2, mir-243, tbx-2 and daf-19 according to tiling array, RNA-seq and microarray. Affected by 1-methylnicotinamide, nicotinic acid, Tunicamycin, Alovudine, Sodium Chloride, Rifampin, Psoralens, Sirolimus, stearic acid, sucrose, Atrazine and nanoparticle according to RNA-seq and microarray.	N.A.
WBGene00018038		F35C8.8	Caenorhabditis elegans	protein_coding_gene	F35C8.8	CELE_F35C8.8	F35C8.8b, F35C8.8a.1	N.A.	N.A.	N.A.	B3WFU5	B3WFU5	N.A.	NR_146642.1, NM_001350349.1	NP_001337272.1	X -5.406041	N.A.	transgene induced cosuppression variant	associative memory defective, genotoxic chemical induced apoptosis variant, locomotion variant, protein phosphorylation reduced, shortened life span	gk951208|Deletion|Frameshift, km2|Deletion|Inframe_deletion, gk280349|Substitution|Missense, gk314716|Substitution|Missense, gk422869|Substitution|Missense, gk452598|Substitution|Missense, gk641566|Substitution|Missense, gk667932|Substitution|Missense, gk748488|Substitution|Missense, gk832479|Substitution|Missense, gk925120|Substitution|Missense, gk929504|Substitution|Missense, gk935266|Substitution|Nonsense	N.A.	N.A.	AVE, AVK, GABAergic neuron, muscle cell, neuron	N.A.	1-cell embryo Ce, 1-day post-L4 adult hermaphrodite Ce, 3-days post-L4 adult hermaphrodite Ce, 4-cell embryo Ce, 6-days post-L4 adult hermaphrodite Ce, adult Ce, blastula embryo Ce, dauer larva Ce, embryo Ce, L1 larva Ce, L2 larva Ce, L4 larva Ce	N.A.	N.A.	N.A.	N.A.	Enriched in AVE\; AVK\; GABAergic neurons\; muscle cell\; and neurons based on tiling array\; RNA-seq\; and microarray studies. Is affected by several genes including eat-2\; clk-1\; and csr-1 based on RNA-seq\; microarray\; and studies. Is affected by seven chemicals including metformin\; Sirolimus\; and Rifampin based on RNA-seq and microarray studies.	Enriched in AVE, GABAergic neuron, AVK, neuron and muscle cell according to tiling array, RNA-seq and microarray. Affected by csr-1, clk-1, hpl-2, eat-2, mex-1, mex-3, spn-4, set-2, pqm-1, mir-243 and nhr-25 according to RNA-seq and microarray. Affected by metformin, Sirolimus, Rifampin, allantoin, cholesterol, Diazinon and adsorbable organic bromine compound according to RNA-seq and microarray.	N.A.
WBGene00020917		W01B11.6	Caenorhabditis elegans	protein_coding_gene	W01B11.6	CELE_W01B11.6	W01B11.6.1, W01B11.6b:wp251	N.A.	CE26952	CE26952|HMMPANTHER:PTHR10438:SF436|HMMPANTHER:PTHR10438|PFAM:PF00085|SUPERFAMILY:SSF52833|INTERPRO:IPR013766|INTERPRO:IPR036249|Active_site	O45017	O45017	N.A.	NM_058738.7	NP_491139.1	I -3.920764	N.A.	N.A.	N.A.	gk676165|Substitution|Nonsense, gk836721|Substitution|Missense	N.A.	N.A.	ADF, AIZ, ASER, ASK, BAG, coelomocyte, germline precursor cell, head mesodermal cell, IL2L, IL2R, muscle cell, OLL, PDE, PVD	N.A.	1-day post-L4 adult hermaphrodite Ce, 2-days post-L4 adult hermaphrodite Ce, 24-cell embryo Ce, 3-days post-L4 adult hermaphrodite Ce, 3-fold embryo Ce, 5-days post-L4 adult hermaphrodite Ce, 6-days post-L4 adult hermaphrodite Ce, 7-10 days post-L4 adult hermaphrodite Ce, 9-days post-L4 adult hermaphrodite Ce, 96-cell embryo Ce, adult Ce, adult hermaphrodite Ce, all stages Ce, blastula embryo Ce, dauer larva Ce, embryo Ce, L1 larva Ce, L2 larva Ce, L2d larva Ce, L3 larva Ce, L4 larva Ce, L4-adult lethargus Ce	N.A.	N.A.	N.A.	N.A.	Enriched in several structures, including AIZ\; coelomocyte\; germline precursor cell\; head mesodermal cell\; and sensory neurons based on microarray\; tiling array\; and RNA-seq studies. Is affected by several genes including daf-16\; daf-2\; and glp-1 based on microarray\; proteomic\; and RNA-seq studies. Is affected by twenty-five chemicals including rotenone\; 4-bromodiphenyl ether\; and levamisole based on RNA-seq and microarray studies. Is predicted to encode a protein with the following domains: Thioredoxin\; Thioredoxin domain\; and Thioredoxin-like superfamily.	Enriched in PVD, OLL, BAG, coelomocyte, germline precursor cell, muscle cell, ASER, head mesodermal cell, ADF, AIZ, ASK, IL2R, IL2L and PDE according to microarray, tiling array and RNA-seq. Affected by alg-1, zfp-1, hlh-30, smgl-1, let-7, gld-1, csr-1, prg-1, wrn-1, daf-2, glp-1, daf-16, npr-1, jmjd-3.1, hsf-1, chd-3, let-418, mir-34, glh-4, glh-1, pgl-1, pgl-3, mir-35, morc-1, emb-4, sma-2, sma-4, hpl-2, hmg-4, eat-2, damt-1, efa-6, nhr-86, sek-1, aak-1, aak-2, adr-1, adr-2, smn-1, nmad-1, sftb-1, mrps-5, daf-1, daf-3, egl-43, srbc-48, bcat-1, atfs-1, fzo-1, ubc-9, sir-2.1, dcr-1, ahr-1, tax-6 and daf-19 according to microarray, proteomic study and RNA-seq. Affected by rotenone, 4-bromodiphenyl ether, levamisole, D-glucose, Zidovudine, Psoralens, allantoin, Sirolimus, metformin, Rifampin, Tunicamycin, antimycin, Vitamin B 12, propionic acid, fluvastatin, silicon dioxide nanoparticle, resveratrol, Atrazine, Humic Substances, R24, paraquat, dibromoacetic acid, Colistin, nanoparticle and nitroguanidine according to RNA-seq and microarray.	WBPaper00035663|pmid20096764
WBGene00206356		T08B2.15	Caenorhabditis elegans	protein_coding_gene	T08B2.15	CELE_T08B2.15	T08B2.15.1	N.A.	N.A.	N.A.	E4MVC5	E4MVC5	N.A.	NM_001263202.2	NP_001250131.1	I 0.880527	N.A.	maternal sterile	N.A.	gk112588|Substitution|Missense, gk112589|Substitution|Missense, gk461215|Substitution|Missense, gk492468|Substitution|Missense, gk634115|Substitution|Missense, h5660|Substitution|Missense	N.A.	N.A.	male	N.A.	1-day post-L4 adult hermaphrodite Ce, 3-days post-L4 adult hermaphrodite Ce, 6-days post-L4 adult hermaphrodite Ce, adult Ce, adult male Ce, all stages Ce, L3 larva Ce, L4 larva Ce	N.A.	N.A.	N.A.	N.A.	Enriched in male based on RNA-seq studies. Is affected by ints-4 based on RNA-seq studies. Is affected by five chemicals including Psoralens\; allantoin\; and metformin based on RNA-seq studies.	Enriched in male according to RNA-seq. Affected by ints-4 according to RNA-seq. Affected by Psoralens, allantoin, metformin, Sirolimus and Rifampin according to RNA-seq.	N.A.
WBGene00011754		T13F3.7	Caenorhabditis elegans	protein_coding_gene	T13F3.7	CELE_T13F3.7	T13F3.7.1	N.A.	N.A.	N.A.	Q7YTK5	Q7YTK5	N.A.	NM_001028966.4	NP_001024137.1	V 9.922378	N.A.	N.A.	N.A.	gk949448|Deletion|Frameshift, tm12580|Deletion|Frameshift, gk257706|Substitution|Missense, gk257711|Substitution|Missense, gk257712|Substitution|Nonsense, gk257714|Substitution|Missense, gk513388|Substitution|Missense, gk765946|Substitution|Missense	N.A.	N.A.	CEM, HOB, IL2 neuron, IL2DL, IL2DR, IL2L, IL2R, IL2VL, IL2VR, male, ray neuron type B	N.A.	1-day post-L4 adult hermaphrodite Ce, 12-days post-L4 adult hermaphrodite Ce, 2-days post-L4 adult hermaphrodite Ce, 3-days post-L4 adult hermaphrodite Ce, 4-days post-L4 adult hermaphrodite Ce, 5-days post-L4 adult hermaphrodite Ce, 6-days post-L4 adult hermaphrodite Ce, adult Ce, adult male Ce, blastula embryo Ce, dauer larva Ce, embryo Ce, L1 larva Ce, L3 larva Ce, L4 larva Ce	N.A.	N.A.	integral component of membrane, "membrane"	N.A.	Predicted to be located in membrane. Predicted to be integral component of membrane.	Enriched in HOB, IL2 neuron, CEM, ray neuron type B, male, IL2VR, IL2VL, IL2DR, IL2DL, IL2R and IL2L according to RNA-seq. Affected by smgl-1, csr-1, dpy-21, glh-4, glh-1, pgl-1, pgl-3, smg-2, drh-3, hpl-2, damt-1, aak-1, aak-2, unc-70, ints-4, mex-1, mex-3, cfp-1, sftb-1, bcat-1 and unc-30 according to microarray and RNA-seq. Affected by multi-walled carbon nanotube, Psoralens, allantoin, metformin, Sirolimus, Rifampin and antimycin according to RNA-seq.	N.A.
WBGene00018672		sorf-2	Caenorhabditis elegans	protein_coding_gene	F52C9.1	wdr-81, CELE_F52C9.1	F52C9.1.1	CEOP3284	CE54107	CE54107|HMMPANTHER:PTHR46866|PFSCAN:PS50082|PFSCAN:PS50294|SMART:SM01026|SMART:SM00320|PFAM:PF02138|SUPERFAMILY:SSF81837|SUPERFAMILY:SSF50978|INTERPRO:IPR000409|INTERPRO:IPR001680|INTERPRO:IPR015943|INTERPRO:IPR036322|INTERPRO:IPR036372	Q10122	Q10122	TF323353	NM_001379708.3	NP_001367877.1	III -1.82	TH:307E4, TH:329D11, cenix:329-d11, cenix:310-a9, mv_F52C9.1, sjj_F52C9.3|III-2F02, sjj_F52C9.1|III-2D24, TH:310A9, TH:311B2, cenix:311-b2, mv_F52C9.3, mv_F52C9.2, cenix:307-e4	aldicarb resistant, organism development variant	endosome morphology variant, endosome to lysosome trafficking defective, growth rate variant, lethal, lysosome morphology variant, sterile	tm10973|Deletion|Frameshift, gk174493|Substitution|Missense, gk174494|Substitution|Missense, gk174498|Substitution|Missense, gk174499|Substitution|Missense, gk174501|Substitution|Missense, gk174502|Substitution|Nonsense, gk174503|Substitution|Nonsense, gk174507|Substitution|Missense, gk312176|Substitution|Missense, gk319533|Substitution|Missense, gk335103|Substitution|Missense, gk345510|Substitution|Missense, gk355884|Substitution|Nonsense, gk412977|Substitution|Missense, gk453675|Substitution|Missense, gk456695|Substitution|Missense, gk477492|Substitution|Missense, gk506994|Substitution|Missense, gk566032|Substitution|Missense, gk605619|Substitution|Missense, gk616126|Substitution|Missense, gk656169|Substitution|Missense, gk677329|Substitution|Missense, gk713717|Substitution|Missense, gk728515|Substitution|Missense, gk754907|Substitution|Missense, gk768557|Substitution|Missense, gk787885|Substitution|Missense, gk870291|Substitution|Missense, gk880905|Substitution|Missense, gk899894|Substitution|Missense, gk927581|Substitution|Missense, h6602|Substitution|Missense, otn12121|Substitution|Missense	bec-1|Physical, let-756|Genetic, sorf-1|Physical	N.A.	coelomocyte, germ line, NSM, sensory neuron	N.A.	1-cell embryo Ce, 1-day post-L4 adult hermaphrodite Ce, 2-days post-L4 adult hermaphrodite Ce, 3-days post-L4 adult hermaphrodite Ce, 4-days post-L4 adult hermaphrodite Ce, 5-days post-L4 adult hermaphrodite Ce, 6-days post-L4 adult hermaphrodite Ce, 7-10 days post-L4 adult hermaphrodite Ce, adult Ce, adult hermaphrodite Ce, adult male Ce, all stages Ce, dauer larva Ce, embryo Ce, L1 larva Ce, L2 larva Ce, L3 larva Ce, L4 larva Ce	hydrocephalus|By Orthology, cerebellar ataxia, mental retardation and dysequlibrium syndrome|By Orthology	HGNC:26600|OrthoInspector;OrthoFinder;Inparanoid;Roundup;Hieranoid	cytoplasm, "cytosol", "early endosome membrane", "early endosome to late endosome transport", "early endosome", "endosome", "extrinsic component of endosome membrane", "late endosome membrane", "late endosome", "organelle fusion", "phosphatidylinositol 3-kinase regulator activity", "positive regulation of early endosome to late endosome transport", "protein binding", "regulation of endosome size", "regulation of phosphatidylinositol 3-kinase activity"	wdr-81 encodes a BEACH-WD40 domain-containing protein\; loss of wdr-81 activity results in low levels of aldicarb resistance, suggesting that wdr-81 may play a role in synapse structure and function.	Predicted to enable phosphatidylinositol 3-kinase regulator activity. Involved in organelle fusion\; positive regulation of early endosome to late endosome transport\; and regulation of endosome size. Located in early endosome and late endosome. Human ortholog(s) of this gene implicated in cerebellar ataxia, mental retardation and dysequlibrium syndrome and hydrocephalus. Is an ortholog of human WDR81 (WD repeat domain 81).	Enriched in coelomocyte, NSM, germ line and sensory neuron according to tiling array and RNA-seq. Affected by clk-1, isp-1, lem-2, emr-1, daf-2, cox-5B, jmjd-3.1, jmjd-1.2, hsf-1, ifg-1, mir-34, glh-4, glh-1, pgl-1, pgl-3, lin-22, zip-2, nuo-6, damt-1, nhl-2, aak-1, aak-2, iff-1, sin-3, mrps-5, set-6, baz-2, sir-2.1, eri-1, fbf-1 and eat-2 according to microarray and RNA-seq. Affected by rotenone, mianserin, Rifampin, Sirolimus, Psoralens, antimycin, paraquat, dafa#1 and adsorbable organic bromine compound according to RNA-seq and microarray.	WBPaper00038491|pmid21647448, WBPaper00049116|pmid26783301, WBPaper00055090|pmid30120140, WBPaper00061184|pmid33730050
WBGene00000442		ceh-19	Caenorhabditis elegans	protein_coding_gene	F20D12.6	CELE_F20D12.6	F20D12.6a.1, F20D12.6b.1	N.A.	CE31687, CE04436	CE31687|HMMPANTHER:PTHR24333:SF5|HMMPANTHER:PTHR24333|PFSCAN:PS50071|PRINTS:PR00024|SCANPROSITE:PS00027|SMART:SM00389|PFAM:PF00046|SUPERFAMILY:SSF46689|INTERPRO:IPR001356|INTERPRO:IPR009057|INTERPRO:IPR020479, CE04436|HMMPANTHER:PTHR24333:SF5|HMMPANTHER:PTHR24333|PFSCAN:PS50071|PRINTS:PR00024|SCANPROSITE:PS00027|SMART:SM00389|PFAM:PF00046|SUPERFAMILY:SSF46689|INTERPRO:IPR001356|INTERPRO:IPR009057|INTERPRO:IPR020479	P26797	P26797	TF316128	NM_001027971.6, NM_001027970.4	NP_001023141.1, NP_001023142.1	IV 3.51 +/- 0.00	mv_F20D12.6, sjj_F20D12.6, cenix:123-g5	N.A.	eating variant, pharyngeal pumping reduced	gk206377|Substitution|Missense, gk449725|Substitution|Missense, gk457740|Substitution|Missense, gk775394|Substitution|Missense, gk795475|Substitution|Missense	flp-2|Regulatory, pha-4|Regulatory, unc-37|Physical, ztf-2|Physical	ADFL, ADFR, head neuron, intestine, MCL, MCR, PHAL, PHAR, tail neuron	ADF, ALM, intestine, MC neuron, neuron, PHA, PLM	adult Ce, elongating embryo Ce, fully-elongated embryo Ce, L1 larva Ce, L2 larva Ce, L3 larva Ce, L4 larva Ce, larva Ce	1-day post-L4 adult hermaphrodite Ce, 2-days post-L4 adult hermaphrodite Ce, 3-days post-L4 adult hermaphrodite Ce, 5-days post-L4 adult hermaphrodite Ce, 7-10 days post-L4 adult hermaphrodite Ce, adult Ce, adult hermaphrodite Ce, all stages Ce, blastula embryo Ce, dauer larva Ce, embryo Ce, L1 larva Ce, L2 larva Ce, L3 larva Ce, L4 larva Ce, larva Ce	N.A.	N.A.	DNA binding, "nucleus", "regulation of transcription by RNA polymerase II"	ceh-19 encodes a homeobox protein similar to Bar-like homeoproteins from Drosophila and vertebrates\; it has no known function or expression pattern.	Predicted to enable DNA binding activity. Predicted to be involved in regulation of transcription by RNA polymerase II. Predicted to be located in nucleus. Expressed in neurons.	Enriched in neuron, ALM, PLM, intestine, ADF, MC neuron and PHA according to tiling array, microarray and RNA-seq. Affected by smg-2, clk-1, daf-2, mir-34, dpy-7, pfd-6, ifo-1, rpl-33, rpl-5, mex-1, mex-3, spn-4, srbc-48, bcat-1, swsn-1, atfs-1, hda-1, alg-1 and ain-2 according to microarray and RNA-seq. Affected by stavudine, Sodium Chloride, Psoralens, allantoin, metformin, Sirolimus, Rifampin, Chlorpyrifos, Colistin and nitroguanidine according to RNA-seq and microarray.	WBPaper00001568|pmid1352400, WBPaper00002006|pmid8041603, WBPaper00002474|pmid8667025, WBPaper00027309|pmid18050428, WBPaper00031743|pmid N.A., WBPaper00041911|pmid23315936, WBPaper00055090|pmid30120140, WBPaper00061738|pmid34312566
WBGene00004136		pqn-51	Caenorhabditis elegans	protein_coding_gene	K11D12.2	CELE_K11D12.2	K11D12.2.1, K11D12.2.2	CEOP5564	CE12128	CE12128|HMMPANTHER:PTHR12694|SMART:SM01371|PFAM:PF03153|SUPERFAMILY:SSF47396|SUPERFAMILY:SSF50784|INTERPRO:IPR004855|INTERPRO:IPR009088	O44625	O44625	TF350445	NM_001392508.1	NP_001379665.1	V -3.57 +/- 0.00	sjj2_K11D12.2.1|V-14E23, sjj_K11D12.2, mv_K11D12.2, cenix:41-e10	embryonic lethal	N.A.	gk234353|Substitution|Missense, gk314956|Substitution|Missense, gk372753|Substitution|Missense, gk385557|Substitution|Missense, gk657443|Substitution|Missense, gk833006|Substitution|Missense, gk837121|Substitution|Missense, gk928591|Substitution|Missense	daf-16|Physical, tlf-1|Physical	N.A.	germ line	N.A.	1-cell embryo Ce, 1-day post-L4 adult hermaphrodite Ce, 10-days post-L4 adult hermaphrodite Ce, 2-days post-L4 adult hermaphrodite Ce, 20-days post-L4 adult hermaphrodite Ce, 3-days post-L4 adult hermaphrodite Ce, 3-fold embryo Ce, 7-10 days post-L4 adult hermaphrodite Ce, adult Ce, adult hermaphrodite Ce, adult male Ce, all stages Ce, blastula embryo Ce, dauer larva Ce, embryo Ce, L1 larva Ce, L2 larva Ce, L2d larva Ce, L3 larva Ce, L4 larva Ce	N.A.	HGNC:4646|OrthoInspector;EnsEMBL-Compara;OMA;PhylomeDB;Inparanoid;Panther;Roundup, HGNC:30727|OrthoFinder;Inparanoid;PhylomeDB;Roundup;Panther	nucleus, "transcription by RNA polymerase II", "transcription factor TFIIA complex", "transcription initiation from RNA polymerase II promoter"	The protein product of this gene is predicted to contain a glutamine\/asparagine (Q\/N)-rich ('prion') domain, by the algorithm of Michelitsch and Weissman (as of the WS77 release of WormBase, i.e., in wormpep77).	Predicted to be involved in transcription by RNA polymerase II. Predicted to be located in nucleus. Predicted to be part of transcription factor TFIIA complex. Is an ortholog of human GTF2A1 (general transcription factor IIA subunit 1).	Enriched in germ line according to RNA-seq. Affected by cyc-1, aak-2, daf-12, tatn-1, lem-2, emr-1, hsf-1, unc-39, emb-4, sma-2, sma-4, damt-1, nhl-2, pals-22, mina-1, atf-7, aak-1, set-6, baz-2, egl-43, hlh-11, sir-2.1, ain-1, daf-2 and fbf-1 according to microarray, RNA-seq and tiling array. Affected by Alovudine, stavudine, Zidovudine, allantoin, Sirolimus, antimycin, Humic Substances and paraquat according to RNA-seq and microarray.	WBPaper00027309|pmid18050428, WBPaper00029038|pmid18050436, WBPaper00038491|pmid21647448, WBPaper00055090|pmid30120140
WBGene00009125		F25H5.2	Caenorhabditis elegans	protein_coding_gene	F25H5.2	CELE_F25H5.2	F25H5.2.1	N.A.	N.A.	N.A.	O17834	O17834	N.A.	NM_060060.2	NP_492461.1	I 3.648193	N.A.	N.A.	N.A.	gk118247|Substitution|Missense, gk118248|Substitution|Missense, gk118249|Substitution|Missense, gk118251|Substitution|Missense, gk118252|Substitution|Missense, gk319023|Substitution|Missense, gk321036|Substitution|Missense, gk348331|Substitution|Missense, gk501397|Substitution|Missense, gk579722|Substitution|Missense, gk630427|Substitution|Missense, gk731318|Substitution|Missense, gk840442|Substitution|Missense, gk843141|Substitution|Missense, gk905238|Substitution|Missense	N.A.	N.A.	amphid sheath cell, AVK, germ line, head mesodermal cell, male, RID	N.A.	1-day post-L4 adult hermaphrodite Ce, 2-days post-L4 adult hermaphrodite Ce, 3-days post-L4 adult hermaphrodite Ce, 4-days post-L4 adult hermaphrodite Ce, 7-10 days post-L4 adult hermaphrodite Ce, adult Ce, adult hermaphrodite Ce, adult male Ce, blastula embryo Ce, dauer larva Ce, embryo Ce, L1 larva Ce, L2 larva Ce, L3 larva Ce, L4 larva Ce, L4 larva male Ce	N.A.	N.A.	integral component of membrane, "membrane"	N.A.	Predicted to be located in membrane. Predicted to be integral component of membrane.	Enriched in germ line, amphid sheath cell, male, RID, AVK and head mesodermal cell according to RNA-seq. Affected by lin-15B, spe-44, eat-2, lem-2, emr-1, prg-1, csr-1, glh-4, glh-1, pgl-1, pgl-3, jmjd-3.1, hsf-1, mir-34, unc-39, emb-4, sma-2, sma-4, ins-11, nhl-2, hsp-6, numr-1, numr-2, mex-1, mex-3, spn-4, mrps-5, srbc-48, set-2, atfs-1, unc-30, sir-2.1, dcr-1, aak-2, isp-1 and nuo-6 according to microarray and RNA-seq. Affected by rotenone, manganese chloride, Zidovudine, Psoralens, allantoin, Sirolimus, metformin, Rifampin, cholesterol, resveratrol and paraquat according to RNA-seq and microarray.	N.A.
WBGene00019394		K04F10.1	Caenorhabditis elegans	protein_coding_gene	K04F10.1	CELE_K04F10.1	K04F10.1.1	N.A.	CE41579	CE41579|HMMPANTHER:PTHR13392|PFSCAN:PS51148|SMART:SM00536|PFAM:PF08517|SUPERFAMILY:SSF102031|INTERPRO:IPR003652|INTERPRO:IPR036096|INTERPRO:IPR043404	O44771	O44771	TF350643	NM_059436.7	NP_491837.2	I 1.063826	N.A.	N.A.	N.A.	gk939879|Deletion|Frameshift, tm12968|Deletion|Frameshift, gk435383|Substitution|Missense, gk551907|Substitution|Missense, gk564399|Substitution|Missense, gk633171|Substitution|Missense, gk749655|Substitution|Missense, gk927375|Substitution|Nonsense, otn4772|Substitution|Missense	N.A.	N.A.	intestine, neuron, OLL, PVD, sensory neuron	N.A.	1-day post-L4 adult hermaphrodite Ce, 2-days post-L4 adult hermaphrodite Ce, 3-days post-L4 adult hermaphrodite Ce, 4-days post-L4 adult hermaphrodite Ce, 7-10 days post-L4 adult hermaphrodite Ce, adult Ce, adult hermaphrodite Ce, all stages Ce, blastula embryo Ce, dauer larva Ce, embryo Ce, L1 larva Ce, L2 larva Ce, L3 larva Ce, L4 larva Ce, larva Ce	spinocerebellar ataxia type 1|By Orthology	HGNC:33279|OrthoInspector;OrthoFinder;Roundup;TreeFam;EnsEMBL-Compara, HGNC:10548|OrthoInspector;OrthoFinder;Roundup;TreeFam;EnsEMBL-Compara	DNA binding, "nucleus", "regulation of transcription, DNA-templated", "RNA binding"	The K04F10.1 gene encodes a homolog of SCA1, which when mutated leads to spinocerebellar ataxia 1 (OMIM:164400).	Predicted to enable DNA binding activity and RNA binding activity. Predicted to be located in nucleus. Human ortholog(s) of this gene implicated in spinocerebellar ataxia type 1. Is an ortholog of human ATXN1 (ataxin 1) and ATXN1L (ataxin 1 like).	Enriched in PVD, OLL, neuron, intestine and sensory neuron according to microarray and RNA-seq. Affected by smgl-1, set-2, wdr-5.1, daf-2, daf-16, hsf-1, glh-4, glh-1, pgl-1, pgl-3, emb-4, sma-4, smg-2, egl-9, flr-4, smn-1, his-72, nmad-1, numr-1, numr-2, sin-3, cfp-1, set-6, baz-2, olrn-1, srbc-48, rnp-6, atfs-1, let-418, spr-1, hda-1, mep-1, dpy-10, ash-2 and eat-2 according to microarray and RNA-seq. Affected by rotenone, stavudine, Zidovudine, Rifampin, allantoin, Sirolimus, fluoranthene, Cry5B, Humic Substances and nitroguanidine according to RNA-seq and microarray.	WBPaper00038491|pmid21647448, WBPaper00055090|pmid30120140
WBGene00020022		gldc-1	Caenorhabditis elegans	protein_coding_gene	R12C12.1	CELE_R12C12.1	R12C12.1a.1, R12C12.1b.1	N.A.	CE02846, CE51882	CE02846|HMMPANTHER:PTHR11773:SF1|HMMPANTHER:PTHR11773|TIGRFAM:TIGR00461|PFAM:PF02347|SUPERFAMILY:SSF53383|INTERPRO:IPR003437|INTERPRO:IPR015421|INTERPRO:IPR015422|INTERPRO:IPR015424|INTERPRO:IPR020581, CE51882|HMMPANTHER:PTHR11773|HMMPANTHER:PTHR11773:SF1|TIGRFAM:TIGR00461|PFAM:PF02347|SUPERFAMILY:SSF53383|INTERPRO:IPR003437|INTERPRO:IPR015421|INTERPRO:IPR015422|INTERPRO:IPR015424|INTERPRO:IPR020581	Q86LS6, Q21962	Q21962	TF300678	NM_001348634.3, NM_062808.9	NP_001335514.1, NP_495209.1	II -0.596716	cenix:56-h3, sjj_R12C12.1|II-4D11, smd_R12C12.1, mv_R12C12.1	N.A.	N.A.	gk941782|Deletion|Frameshift, gk144167|Substitution|Missense, gk144170|Substitution|Missense, gk144171|Substitution|Missense, gk144172|Substitution|Missense, gk144173|Substitution|Missense, gk144174|Substitution|Missense, gk144175|Substitution|Missense, gk395787|Substitution|Missense, gk406726|Substitution|Missense, gk431265|Substitution|Missense, gk431893|Substitution|Missense, gk543031|Substitution|Missense, gk543621|Substitution|Missense, gk667001|Substitution|Missense, gk689605|Substitution|Missense, gk689606|Substitution|Missense, gk689607|Substitution|Missense, gk696932|Substitution|Missense, gk734159|Substitution|Missense, gk742677|Substitution|Missense, gk773884|Substitution|Missense, gk849315|Substitution|Missense, gk913458|Substitution|Missense	arcp-1|Physical, csr-1|Physical, myrf-1|Physical, pid-1|Physical, sec-6|Physical, smo-1|Physical	head, hypodermis, intestine	germ line, intestine, pharyngeal muscle cell	adult Ce, larva Ce	1-day post-L4 adult hermaphrodite Ce, 10-days post-L4 adult hermaphrodite Ce, 11-15 days post-L4 adult hermaphrodite Ce, 2-days post-L4 adult hermaphrodite Ce, 3-days post-L4 adult hermaphrodite Ce, 4-days post-L4 adult hermaphrodite Ce, 6-days post-L4 adult hermaphrodite Ce, 7-10 days post-L4 adult hermaphrodite Ce, 7-days post-L4 adult hermaphrodite Ce, adult Ce, adult hermaphrodite Ce, adult male Ce, all stages Ce, blastula embryo Ce, dauer larva Ce, embryo Ce, L1 larva Ce, L2 larva Ce, L2d larva Ce, L3 larva Ce, L4 larva Ce	glycine encephalopathy|By Orthology, stomach cancer|By Orthology	HGNC:4313|OrthoInspector;EnsEMBL-Compara;OMA;Hieranoid;PhylomeDB;Inparanoid;Panther;OrthoFinder;Roundup	catalytic activity, "glycine binding", "glycine catabolic process", "glycine cleavage complex", "glycine decarboxylation via glycine cleavage system", "glycine dehydrogenase (decarboxylating) activity", "glycine metabolic process", "mitochondrion", "oxidoreductase activity", "pyridoxal phosphate binding"	R12C12.1 is orthologous to human GLYCINE DECARBOXYLASE (GLDC\; OMIM:238300), which when mutated leads to glycine encephalopathy.	Predicted to enable glycine binding activity\; glycine dehydrogenase (decarboxylating) activity\; and pyridoxal phosphate binding activity. Predicted to be involved in glycine decarboxylation via glycine cleavage system. Predicted to be located in mitochondrion. Predicted to be part of glycine cleavage complex. Expressed in head. Human ortholog(s) of this gene implicated in glycine encephalopathy and stomach cancer. Is an ortholog of human GLDC (glycine decarboxylase).	Enriched in germ line, intestine and pharyngeal muscle cell according to proteomic study, Chronogram analysis, tiling array and RNA-seq. Affected by cyc-1, cid-1, lin-15B, nhr-49, prp-8, daf-2, let-7, gld-1, htz-1, lin-35, skn-1, swsn-2.2, jmjd-1.2, hsf-1, dpy-21, mir-34, dep-1, daf-12, glh-4, glh-1, pgl-1, pgl-3, vit-2, atm-1, emb-4, sma-2, sma-4, lin-22, elt-2, elt-7, thoc-5, uaf-1, fbf-2, fbf-1, pals-22, daf-16, ints-6, ceh-60, smn-1, nmad-1, ints-4, iff-1, mex-1, mex-3, sin-3, spn-4, sftb-1, mut-16, srbc-48, hira-1, acr-2, crh-1, pqm-1, atfs-1, let-418, spr-1, smo-1, hda-1, mep-1, prg-1, ubc-9, sir-2.1, ain-1, dpy-10, osm-8, lin-54, hcf-1, mir-35, nhr-25 and hlh-25 according to microarray, proteomic study and RNA-seq. Affected by Zidovudine, Psoralens, allantoin, Sirolimus, metformin, Rifampin, Cadmium Chloride, fluvastatin, silicon dioxide nanoparticle, Cry5B, Quercetin and Humic Substances according to RNA-seq and microarray.	WBPaper00038491|pmid21647448, WBPaper00055090|pmid30120140
WBGene00015408		C03H5.6	Caenorhabditis elegans	protein_coding_gene	C03H5.6	CELE_C03H5.6	C03H5.6.1	N.A.	CE46989	CE46989|HMMPANTHER:PTHR22744|HMMPANTHER:PTHR22744:SF5|PFAM:PF00651|SUPERFAMILY:SSF54695|INTERPRO:IPR000210|INTERPRO:IPR011333	O16659	O16659	N.A.	NM_001392994.1	NP_001379614.1	II -15.613050	N.A.	N.A.	N.A.	gk131511|Substitution|Missense, gk131512|Substitution|Missense, gk367429|Substitution|Missense, gk389310|Substitution|Missense, gk454268|Substitution|Missense, gk494463|Substitution|Missense, gk554139|Substitution|Missense, gk620910|Substitution|Missense, gk622840|Substitution|Missense, gk640901|Substitution|Missense, gk747822|Substitution|Missense, gk769772|Substitution|Missense, gk840887|Substitution|Missense, gk875912|Substitution|Missense	elks-1|Physical	N.A.	AVE, AVK, CEM, DA neuron, dopaminergic neuron, GABAergic neuron, HOB, I5 neuron, IL2 neuron, neuron, NSM, OLL, PVD, ray neuron type B, retrovesicular ganglion, SAB, sensory neuron, VA neuron, ventral nerve cord	N.A.	1-day post-L4 adult hermaphrodite Ce, 2-days post-L4 adult hermaphrodite Ce, 3-days post-L4 adult hermaphrodite Ce, 3-fold embryo Ce, 4-days post-L4 adult hermaphrodite Ce, 5-days post-L4 adult hermaphrodite Ce, 6-days post-L4 adult hermaphrodite Ce, adult Ce, adult hermaphrodite Ce, all stages Ce, blastula embryo Ce, dauer larva Ce, embryo Ce, L1 larva Ce, L2d larva Ce, L3 larva Ce, L4 larva Ce, larva Ce	N.A.	N.A.	N.A.	N.A.	Enriched in neurons\; retrovesicular ganglion\; and ventral nerve cord based on microarray\; tiling array\; and RNA-seq studies. Is affected by several genes including skn-1\; sir-2.1\; and lin-39 based on RNA-seq and microarray studies. Is affected by eight chemicals including rotenone\; Tunicamycin\; and D-glucose based on RNA-seq and microarray studies. Is predicted to encode a protein with the following domains: BTB\/POZ domain\; BTB\/POZ domain\; and SKP1\/BTB\/POZ domain superfamily.	Enriched in GABAergic neuron, PVD, OLL, DA neuron, VA neuron, neuron, AVE, dopaminergic neuron, ventral nerve cord, NSM, HOB, IL2 neuron, CEM, ray neuron type B, AVK, sensory neuron, I5 neuron, SAB and retrovesicular ganglion according to microarray, tiling array and RNA-seq. Affected by lin-39, smgl-1, lem-2, emr-1, prg-1, glh-4, glh-1, pgl-1, pgl-3, sma-4, lin-22, skn-1, dpy-7, alg-1, thoc-5, dlc-1, pry-1, sek-1, mex-1, mex-3, spn-4, wdr-5.1, npr-8, sacy-1, daf-3, egl-43, wdr-23, srbc-48, set-2, bcat-1, atfs-1, unc-30, hda-1 and sir-2.1 according to RNA-seq and microarray. Affected by rotenone, Tunicamycin, D-glucose, Zidovudine, Sodium Chloride, Cry5B, cadmium and Sirolimus according to RNA-seq and microarray.	WBPaper00061818|pmid34416233
WBGene00011811		T16H12.1	Caenorhabditis elegans	pseudogene	T16H12.1	CELE_T16H12.1	N.A.	N.A.	N.A.	N.A.	N.A.	N.A.	N.A.	N.A.	N.A.	III 1.797793	N.A.	N.A.	N.A.	N.A.	N.A.	N.A.	germ line, germline precursor cell, head mesodermal cell	N.A.	1-day post-L4 adult hermaphrodite Ce, 12-days post-L4 adult hermaphrodite Ce, 2-days post-L4 adult hermaphrodite Ce, 3-days post-L4 adult hermaphrodite Ce, 7-10 days post-L4 adult hermaphrodite Ce, adult Ce, adult hermaphrodite Ce, all stages Ce, blastula embryo Ce, embryo Ce, L1 larva Ce, L3 larva Ce, L4 larva Ce	N.A.	N.A.	N.A.	N.A.	Enriched in germ line\; germline precursor cell\; and head mesodermal cell based on RNA-seq studies. Is affected by several genes including daf-16\; daf-2\; and eat-2 based on microarray and RNA-seq studies. Is affected by six chemicals including D-glucose\; stavudine\; and allantoin based on RNA-seq and microarray studies.	Enriched in germ line, germline precursor cell and head mesodermal cell according to RNA-seq. Affected by cyc-1, nhr-114, tatn-1, prg-1, daf-2, glh-4, glh-1, pgl-1, pgl-3, emb-4, smg-2, clk-1, eat-2, pmt-2, nmad-1, cfp-1, ikb-1, nfki-1, atfs-1, unc-30 and daf-16 according to microarray and RNA-seq. Affected by D-glucose, stavudine, allantoin, Sirolimus, Chlorpyrifos and Diazinon according to RNA-seq and microarray.	N.A.
WBGene00020377		T09B4.3	Caenorhabditis elegans	protein_coding_gene	T09B4.3	CELE_T09B4.3	T09B4.3.1, T09B4.3.2	N.A.	CE46869	CE46869|HMMPANTHER:PTHR31128|HMMPANTHER:PTHR31128:SF8	H1ZUX2	H1ZUX2	N.A.	NM_001383208.1	NP_001370878.1	I 0.871061	N.A.	N.A.	lethal	gk496929|Substitution|Missense	N.A.	N.A.	amphid sheath cell, body wall muscle cell, male	N.A.	1-day post-L4 adult hermaphrodite Ce, 2-days post-L4 adult hermaphrodite Ce, 3-days post-L4 adult hermaphrodite Ce, 4-days post-L4 adult hermaphrodite Ce, 7-10 days post-L4 adult hermaphrodite Ce, adult Ce, adult hermaphrodite Ce, adult male Ce, all stages Ce, blastula embryo Ce, embryo Ce, L1 larva Ce, L2 larva Ce, L3 larva Ce, L4 larva Ce, larva Ce	N.A.	N.A.	N.A.	N.A.	Enriched in amphid sheath cell\; body wall muscle cell\; and in male based on tiling array and RNA-seq studies. Is affected by several genes including daf-16\; daf-2\; and eat-2 based on tiling array\; RNA-seq\; and microarray studies. Is affected by nine chemicals including manganese chloride\; multi-walled carbon nanotube\; and D-glucose based on RNA-seq and microarray studies.	Enriched in body wall muscle cell, amphid sheath cell and male according to tiling array and RNA-seq. Affected by daf-16, rsr-2, eat-2, alg-3, alg-4, rsd-2, csr-1, glh-4, glh-1, pgl-1, pgl-3, mafr-1, smg-2, mir-71, isp-1, egl-9, daf-2, damt-1, nhl-2, pals-22, ints-7, hsp-6, numr-1, numr-2, mex-3, egl-43, hira-1, ikb-1, nfki-1, plp-1, atfs-1, unc-30, prg-1, aak-2 and nuo-6 according to tiling array, RNA-seq and microarray. Affected by manganese chloride, multi-walled carbon nanotube, D-glucose, Rifampin, allantoin, antimycin, Diazinon, Hydrolyzable Tannins and paraquat according to RNA-seq and microarray.	N.A.
WBGene00010259		ric-7	Caenorhabditis elegans	protein_coding_gene	F58E10.1	CELE_F58E10.1	F58E10.1a.1, F58E10.1b.1, F58E10.1c.1	CEOP5583	N.A.	N.A.	N1NSI8, Q9XUW6, Q1ZXS6	Q1ZXS6	TF353671	NM_001047668.6, NM_001307780.3, NM_001047667.5	NP_001041133.1, NP_001294709.1, NP_001041132.1	V 5.89	mv_F58E10.1, sjj_F58E10.1|V-9A06, cenix:175-e7	body wall muscle myosin organization defective	aldicarb resistant, constipated, current measurement variant, drug response variant, expulsion defective, lethal, locomotion variant, mitochondria localization variant, neuron degeneration enhanced, neuron degeneration variant, neuron morphology variant, pattern of transgene expression variant, presynaptic region morphology variant, sterile	gk252797|Substitution|Missense, gk252803|Substitution|Missense, gk252806|Substitution|Missense, gk252809|Substitution|Missense, gk464944|Substitution|Missense, gk547701|Substitution|Missense, gk625446|Substitution|Missense, gk633978|Substitution|Missense, gk665827|Substitution|Missense, gk697778|Substitution|Missense, gk704145|Substitution|Missense, gk767744|Substitution|Missense, gk771614|Substitution|Missense, gk789282|Substitution|Missense, gk879306|Substitution|Missense, n2657|Substitution|Nonsense, nu447|Substitution|Missense, zd152|Substitution|Nonsense, zd31|Substitution|Nonsense	N.A.	cholinergic neuron, DA neuron, GABAergic neuron, head muscle, neuron	ASER, AVK, DA neuron, germ line, germline precursor cell, head mesodermal cell, I5 neuron, neuron, NSM, OLL, PLM, PVD, retrovesicular ganglion, RMEL, RMER, SAB, VA neuron	N.A.	1-cell embryo Ce, 1-day post-L4 adult hermaphrodite Ce, 3-days post-L4 adult hermaphrodite Ce, 4-days post-L4 adult hermaphrodite Ce, 5-days post-L4 adult hermaphrodite Ce, 6-days post-L4 adult hermaphrodite Ce, adult Ce, adult hermaphrodite Ce, adult male Ce, all stages Ce, blastula embryo Ce, embryo Ce, L1 larva Ce, L2 larva Ce, L3 larva Ce, L4 larva Ce, larva Ce	N.A.	N.A.	actin filament depolymerization, "dense core granule exocytosis", "mitochondrion localization", "mitochondrion", "molecular_function", "peptide secretion, neurotransmission", "positive regulation of defecation", "positive regulation of locomotion", "positive regulation of protein localization to presynapse", "positive regulation of synapse pruning", "presynapse", "regulation of muscle contraction", "regulation of synapse organization", "synapse"	N.A.	Involved in several processes, including positive regulation of protein localization to presynapse\; positive regulation of synapse pruning\; and secretion by cell. Located in mitochondrion and synapse. Expressed in GABAergic neurons\; cholinergic neurons\; and head muscle.	Enriched in PVD, OLL, NSM, ASER, PLM, germ line, germline precursor cell, AVK, head mesodermal cell, RMER, RMEL, I5 neuron, DA neuron, SAB, retrovesicular ganglion, VA neuron and neuron according to microarray, RNA-seq and tiling array. Affected by cid-1, daf-16, gld-2, clk-1, htz-1, npr-1, cox-5B, lin-28, morc-1, alg-1, sma-2, sma-4, isp-1, nuo-6, dlc-1, pfd-6, damt-1, mina-1, sek-1, cfp-1, sin-3, mrps-5, set-6, baz-2, egl-43, bcat-1, ain-1, ain-2, fbf-1, rnp-8 and tdp-1 according to microarray, tiling array and RNA-seq. Affected by Alovudine, stavudine, Zidovudine, metformin, Sirolimus, Rifampin, allantoin and antimycin according to RNA-seq and microarray.	WBPaper00002297|pmid N.A., WBPaper00017032|pmid N.A., WBPaper00017422|pmid N.A., WBPaper00021740|pmid N.A., WBPaper00023781|pmid N.A., WBPaper00026622|pmid15979606, WBPaper00034662|pmid19557190, WBPaper00040694|pmid22275875, WBPaper00043574|pmid N.A., WBPaper00045008|pmid24631238, WBPaper00046938|pmid26074078, WBPaper00051374|pmid32550344, WBPaper00058558|pmid N.A., WBPaper00061309|pmid33863916
WBGene00012280		W05E10.1	Caenorhabditis elegans	protein_coding_gene	W05E10.1	CELE_W05E10.1	W05E10.1.1	N.A.	CE06548	CE06548|PhosphoPep:W05E10.1|HMMPANTHER:PTHR23510|HMMPANTHER:PTHR23510:SF12|PFSCAN:PS50850|PFAM:PF07690|SUPERFAMILY:SSF103473|INTERPRO:IPR011701|INTERPRO:IPR036259	Q23173	Q23173	TF316590	NM_073556.7	NP_505957.1	V 3.261064	N.A.	N.A.	N.A.	tm7523|Deletion|Nonsense, gk247979|Substitution|Missense, gk247980|Substitution|Missense, gk247981|Substitution|Missense, gk447902|Substitution|Missense, gk563676|Substitution|Missense, gk612611|Substitution|Missense, gk624426|Substitution|Missense, gk881551|Substitution|Missense	N.A.	N.A.	head mesodermal cell, intestine	N.A.	1-day post-L4 adult hermaphrodite Ce, 2-days post-L4 adult hermaphrodite Ce, 3-days post-L4 adult hermaphrodite Ce, 4-days post-L4 adult hermaphrodite Ce, 7-10 days post-L4 adult hermaphrodite Ce, adult Ce, adult hermaphrodite Ce, all stages Ce, blastula embryo Ce, dauer larva Ce, embryo Ce, L1 larva Ce, L2d larva Ce, L3 larva Ce, L4 larva Ce, L4-adult lethargus Ce	neuronal ceroid lipofuscinosis 7|By Orthology	HGNC:28486|OrthoInspector;OMA;Hieranoid;PhylomeDB;Inparanoid;Panther;OrthoFinder;Roundup	integral component of membrane, "membrane", "transmembrane transport", "transmembrane transporter activity"	N.A.	Predicted to enable transmembrane transporter activity. Predicted to be involved in transmembrane transport. Predicted to be located in membrane. Predicted to be integral component of membrane. Human ortholog(s) of this gene implicated in neuronal ceroid lipofuscinosis 7. Is an ortholog of human MFSD8 (major facilitator superfamily domain containing 8).	Enriched in intestine and head mesodermal cell according to RNA-seq. Affected by isp-1, wdr-23, ash-2, htz-1, lin-35, skn-1, glp-1, mdt-15, tcer-1, daf-2, jmjd-3.1, jmjd-1.2, hsf-1, mir-34, hrpr-1, mafr-1, glh-4, glh-1, pgl-1, pgl-3, vit-2, nuo-6, egl-9, damt-1, nhl-2, nhr-86, ifo-1, atf-7, pmk-1, ints-2, aak-1, aak-2, ceh-60, ints-4, mex-1, mex-3, sin-3, spn-4, sftb-1, mrps-5, daf-1, spr-5, hda-1, nhr-49 and tdp-1 according to microarray and RNA-seq. Affected by Tunicamycin, manganese chloride, D-glucopyranose, stavudine, antimycin, R24, metformin, stearic acid, sucrose, cobalt chloride, resveratrol, Cry5B, Humic Substances, single-walled carbon nanotube and paraquat according to microarray and RNA-seq.	WBPaper00038491|pmid21647448, WBPaper00055090|pmid30120140
WBGene00015901		nhr-158	Caenorhabditis elegans	protein_coding_gene	C17E7.6	CELE_C17E7.6	C17E7.6.1, C17E7.6.2	N.A.	CE08266	CE08266|HMMPANTHER:PTHR45886|HMMPANTHER:PTHR45886:SF5|PFSCAN:PS51843|PFSCAN:PS51030|PRINTS:PR00047|SMART:SM00430|SMART:SM00399|PFAM:PF00105|PFAM:PF00104|SUPERFAMILY:SSF48508|SUPERFAMILY:SSF57716|INTERPRO:IPR000536|INTERPRO:IPR001628|INTERPRO:IPR013088|INTERPRO:IPR035500	O16389	O16389	TF315373	NM_071667.6	NP_504068.1	V -7.67 +/- 0.01	mv_C17E7.6, cenix:39-g11, smd_C17E7.6, sjj_C17E7.6|V-3I04	N.A.	N.A.	gk553|Deletion|Frameshift, gk948087|Deletion|Frameshift, gk231742|Substitution|Missense, gk455044|Substitution|Missense, gk479526|Substitution|Missense, gk497707|Substitution|Missense, gk698239|Substitution|Missense, gk793129|Substitution|Missense, gk895194|Substitution|Missense	N.A.	N.A.	ADF, ADL, AFD, amphid sheath cell, ASH, ASI, ASJ, ASK, AWC-OFF, dopaminergic neuron, germ line, PLM, sensory neuron	N.A.	1-day post-L4 adult hermaphrodite Ce, 2-days post-L4 adult hermaphrodite Ce, 3-days post-L4 adult hermaphrodite Ce, 4-cell embryo Ce, 4-days post-L4 adult hermaphrodite Ce, 6-days post-L4 adult hermaphrodite Ce, 96-cell embryo Ce, adult Ce, adult hermaphrodite Ce, blastula embryo Ce, dauer larva Ce, embryo Ce, L1 larva Ce, L2 larva Ce, L3 larva Ce, L4 larva Ce	N.A.	N.A.	DNA binding, "DNA-binding transcription factor activity", "metal ion binding", "nucleus", "regulation of transcription, DNA-templated", "sequence-specific DNA binding", "zinc ion binding"	N.A.	Predicted to enable DNA-binding transcription factor activity\; sequence-specific DNA binding activity\; and zinc ion binding activity. Predicted to be involved in regulation of transcription, DNA-templated. Predicted to be located in nucleus.	Enriched in dopaminergic neuron, amphid sheath cell, AFD, PLM, germ line, sensory neuron, ADF, ADL, ASH, ASI, ASJ, ASK and AWC-OFF according to tiling array and RNA-seq. Affected by daf-16, rsr-2, csr-1, chd-3, let-418, mir-34, glh-4, glh-1, pgl-1, pgl-3, smg-2, thoc-5, nhl-2, sek-1, numr-1, numr-2, mex-1, mex-3, daf-1, egl-43, swsn-1, alg-1 and fbf-1 according to tiling array, RNA-seq and microarray. Affected by metformin, Sirolimus, Psoralens, allantoin, Rifampin and nitroguanidine according to RNA-seq and microarray.	N.A.
WBGene00009634		nspc-9	Caenorhabditis elegans	protein_coding_gene	F42F12.1	CELE_F42F12.1	F42F12.1.1	N.A.	CE31938	CE31938|HMMPANTHER:PTHR31330	Q20345	Q20345	TF318876	NM_077669.5	NP_510070.2	X 7.03	sjj_F42F12.1, cenix:220-f12, mv_F42F12.1, smd_F42F12.1, mv_F42F12.7	N.A.	N.A.	gk296172|Substitution|Missense, gk296173|Substitution|Missense, gk296174|Substitution|Missense, gk427709|Substitution|Missense	N.A.	N.A.	excretory gland cell, intestine	N.A.	1-cell embryo Ce, 1-day post-L4 adult hermaphrodite Ce, 2-days post-L4 adult hermaphrodite Ce, 3-days post-L4 adult hermaphrodite Ce, 4-days post-L4 adult hermaphrodite Ce, 5-days post-L4 adult hermaphrodite Ce, 6-days post-L4 adult hermaphrodite Ce, 7-10 days post-L4 adult hermaphrodite Ce, adult Ce, adult hermaphrodite Ce, adult male Ce, all stages Ce, dauer larva Ce, embryo Ce, L1 larva Ce, L2d larva Ce, L3 larva Ce, L4 larva Ce	N.A.	N.A.	N.A.	N.A.	Enriched in excretory gland cell and intestine based on RNA-seq and microarray studies. Is affected by several genes including daf-16\; daf-2\; and glp-1 based on microarray and RNA-seq studies. Is affected by sixteen chemicals including rotenone\; mianserin\; and D-glucose based on RNA-seq and microarray studies.	Enriched in excretory gland cell and intestine according to RNA-seq and microarray. Affected by lin-15B, wdr-23, smg-2, smgl-1, smgl-2, bar-1, hlh-30, wrn-1, daf-2, glp-1, daf-16, ham-3, tcer-1, npr-1, hyl-2, hsf-1, rbr-2, mir-34, emb-4, sma-2, sma-4, ins-11, clk-1, hpl-2, alg-1, nhl-2, hpx-2, ints-6, hsp-6, sek-1, aak-1, aak-2, kri-1, spc-1, unc-70, sftb-1, npr-8, stt-3, hira-1, cox-5B, atfs-1, unc-30, csr-1 and sir-2.1 according to microarray and RNA-seq. Affected by rotenone, mianserin, D-glucose, bisphenol A, Zidovudine, metformin, Psoralens, allantoin, Sirolimus, Rifampin, stearic acid, sucrose, fluvastatin, cholesterol, silicon dioxide nanoparticle and resveratrol according to RNA-seq and microarray.	N.A.
WBGene00004778		ser-3	Caenorhabditis elegans	protein_coding_gene	K02F2.6	K02F2.b, K02F2.b, CELE_K02F2.6	K02F2.6.1	N.A.	CE17158	CE17158|HMMPANTHER:PTHR24247|HMMPANTHER:PTHR24247:SF134|PFSCAN:PS50262|PRINTS:PR00237|SCANPROSITE:PS00237|SMART:SM01381|PFAM:PF00001|SUPERFAMILY:SSF81321|INTERPRO:IPR000276	O44986	O44986	TF331895	NM_059553.5	NP_491954.1	I 1.34 +/- 0.01	mv_K02F2.b, cenix:175-f9, cenix:140-d3, mv_K02F2.3, sjj_K02F2.6|I-3I06, smd_K02F2.6:2, mv_K02F2.6	apoptosis increased, apoptosis variant, embryonic lethal, exploded through vulva, germ cell development variant, gonad migration variant, hyperactive, larval arrest, locomotion rate serotonin resistant, male tail curling serotonin hypersensitive, maternal sterile, oocytes disorganized, pharyngeal pumping reduced, protruding vulva, reduced brood size, serotonin induced pumping variant, sick, sterile, sterile progeny, thin, tumorous germline	cyproheptadine resistant, extended life span, methiothepin resistant, mianserin resistant	ok2007|Deletion|Frameshift, gk113736|Substitution|Missense, gk113737|Substitution|Missense, gk113739|Substitution|Missense, gk113740|Substitution|Missense, gk345987|Substitution|Missense, gk459728|Substitution|Missense, gk473426|Substitution|Nonsense, gk516259|Substitution|Nonsense, gk641688|Substitution|Missense, gk889938|Substitution|Missense, gk896489|Substitution|Missense, gk937796|Substitution|Missense, gk953557|Substitution|Missense, h10193|Substitution|Nonsense	N.A.	ASHL, ASHR, head muscle, head neuron, hermaphrodite, hermaphrodite gonad, intestine, male, nerve ring, nervous system, neuron, PHAL, PHAR, PHBL, PHBR, PHso1L, PHso1R, PHso2L, PHso2R, PVQL, PVQR, SIADL, SIADR, SIAVL, SIAVR, spermatheca, tail neuron, vulva	AVK, head mesodermal cell, intestine, neuron, sensory neuron	adult Ce, embryo Ce, larva Ce	1-day post-L4 adult hermaphrodite Ce, 10-days post-L4 adult hermaphrodite Ce, 2-days post-L4 adult hermaphrodite Ce, 20-days post-L4 adult hermaphrodite Ce, 3-days post-L4 adult hermaphrodite Ce, 4-cell embryo Ce, 4-days post-L4 adult hermaphrodite Ce, 5-days post-L4 adult hermaphrodite Ce, 6-days post-L4 adult hermaphrodite Ce, 7-10 days post-L4 adult hermaphrodite Ce, adult Ce, adult hermaphrodite Ce, all stages Ce, blastula embryo Ce, dauer larva Ce, embryo Ce, L1 larva Ce, L2 larva Ce, L2d larva Ce, L3 larva Ce, L4 larva Ce, larva Ce	N.A.	N.A.	chemical synaptic transmission, "dendrite", "G protein-coupled receptor activity", "G protein-coupled receptor signaling pathway", "G protein-coupled receptor signaling pathway, coupled to cyclic nucleotide second messenger", "G protein-coupled serotonin receptor activity", "G protein-coupled serotonin receptor signaling pathway", "integral component of membrane", "integral component of plasma membrane", "membrane", "neurotransmitter receptor activity", "octopamine or tyramine signaling pathway", "octopamine receptor activity", "signal transduction", "synapse"	ser-3 encodes an octopamine receptor\; ser-3 is required in the SIA neurons for response to the absence of food and to exogenous octopamine\; SER-3 also mediates along with SER-4, the dietary restriction-based, lifespan-extending effects of mianserin, an antidepressant, on C. elegans\; when expressed in HEK293 cells, SER-3 mediates a response to octopamine and to tyramine, but not serotonin\; in addition, ser-3 is required for normal inhibition of movement by 5-HT, with ser-3 mutants being hyperactive and excessively curling their male tails (but this phenotype is reversed by exogenous 5-HT, with ser-3 mutants then becoming sluggish)\; ser-3 activity is also required for normally high brood sizes and for embryonic development, and weakly required for pharyngeal pumping\; SER-3 is expressed in pharynx, head and tail neurons, nerve ring, and intestine.	Enables octopamine receptor activity. Involved in octopamine or tyramine signaling pathway. Predicted to be located in dendrite. Predicted to be integral component of plasma membrane. Expressed in several structures, including ASH\; SIA\; head muscle\; hermaphrodite gonad\; and lumbar ganglion.	Enriched in intestine, neuron, AVK, head mesodermal cell and sensory neuron according to Chronogram analysis, RNA-seq and microarray. Affected by daf-16, smgl-1, htz-1, jmjd-3.1, jmjd-1.2, blmp-1, ifg-1, mir-34, alg-1, sma-2, sma-4, lin-22, daf-2, nuo-6, dlc-1, pals-22, aak-1, aak-2, nmad-1, meg-3, meg-4, iff-1, sin-3, cfp-1, egl-43, bcat-1, spr-1, unc-30, mep-1, sir-2.1, dcr-1, ain-2, isp-1 and eat-2 according to tiling array, microarray and RNA-seq. Affected by Psoralens, allantoin, Sirolimus, metformin, Rifampin and Cry5B according to RNA-seq and microarray.	WBPaper00023482|pmid N.A., WBPaper00023946|pmid N.A., WBPaper00024527|pmid15378064, WBPaper00025507|pmid N.A., WBPaper00028562|pmid17021164, WBPaper00028762|pmid17082916, WBPaper00031241|pmid18033297, WBPaper00031303|pmid18057198, WBPaper00031915|pmid18522834, WBPaper00032196|pmid18801967, WBPaper00033123|pmid19368799, WBPaper00034086|pmid N.A., WBPaper00034151|pmid N.A., WBPaper00036766|pmid20739712, WBPaper00037266|pmid N.A., WBPaper00038382|pmid21529784, WBPaper00038491|pmid21647448, WBPaper00040457|pmid22124329, WBPaper00043549|pmid N.A., WBPaper00044729|pmid24446241, WBPaper00045105|pmid24672014, WBPaper00046321|pmid25585042, WBPaper00049285|pmid26921458, WBPaper00049785|pmid27386520, WBPaper00050767|pmid28105749, WBPaper00051474|pmid28698386, WBPaper00052506|pmid N.A., WBPaper00055090|pmid30120140, WBPaper00055659|pmid30428355
WBGene00044259		Y73F8A.36	Caenorhabditis elegans	protein_coding_gene	Y73F8A.36	CELE_Y73F8A.36	Y73F8A.36.1	N.A.	N.A.	N.A.	Q56VX6	Q56VX6	N.A.	NM_001028408.3	NP_001023579.1	IV 13.205340	N.A.	N.A.	N.A.	gk327587|Substitution|Missense, snx3069|Substitution|Missense, snx4934|Substitution|Missense	N.A.	N.A.	N.A.	N.A.	N.A.	N.A.	N.A.	N.A.	N.A.	Is affected by several genes including daf-2\; skn-1\; and let-60 based on RNA-seq and microarray studies. Is affected by five chemicals including stavudine\; Psoralens\; and allantoin based on RNA-seq studies.	Affected by wdr-23, clk-1, chd-3, let-418, drh-3, eat-2, daf-2, rrf-3, mex-1, mex-3, sin-3, skn-1, set-2, spr-1 and let-60 according to RNA-seq and microarray. Affected by stavudine, Psoralens, allantoin, Sirolimus and Rifampin according to RNA-seq.	N.A.
WBGene00010428		dcn-1	Caenorhabditis elegans	protein_coding_gene	H38K22.2	CELE_H38K22.2	H38K22.2a.1, H38K22.2a.2, H38K22.2b.1	CEOP3172	CE33527, CE33528	CE33527|HMMPANTHER:PTHR12281|HMMPANTHER:PTHR12281:SF2|PFSCAN:PS51229|PFAM:PF14555|PFAM:PF03556|SUPERFAMILY:SSF46934|INTERPRO:IPR005176|INTERPRO:IPR009060|INTERPRO:IPR014764|INTERPRO:IPR042460, CE33528|HMMPANTHER:PTHR12281:SF2|HMMPANTHER:PTHR12281|PFSCAN:PS51229|PFAM:PF03556|INTERPRO:IPR005176|INTERPRO:IPR014764|INTERPRO:IPR042460	Q9U3C8	Q9U3C8	TF313332	NM_001393320.1, NM_065465.6	NP_001379250.1, NP_497866.2	III -3.19 +/- 0.00	TH:340g12, sjj_H38K22.2|III-2K13, cenix:300-c3, cenix:340-g12, mv_H38K22.2, TH:300c3, mv_H38K22.2a, mv_H38K22.2b	complex phenotype early emb, egg laying variant, embryonic lethal, larval arrest, lethal, locomotion variant, mitotic spindle asters defective early emb, organism development variant, protein neddylation variant, protein subcellular localization variant, protruding vulva, reduced brood size, shortened life span, sick, slow growth, spindle defective early emb, spindle orientation defective early emb, sterile, sterile progeny	N.A.	gk172539|Substitution|Missense, gk342930|Substitution|Missense, gk405070|Substitution|Missense, gk485048|Substitution|Missense, gk796580|Substitution|Missense	actl-1|Physical, bar-1|Genetic, cul-3|Physical, egl-15|Genetic, gras-1|Physical, hda-1|Physical, mbk-1|Physical, mei-1|Genetic, nfki-1|Physical, smo-1|Physical, T26A5.8|Physical	N.A.	germ line, intestine, OLL, PVD	N.A.	1-cell embryo Ce, 1-day post-L4 adult hermaphrodite Ce, 2-days post-L4 adult hermaphrodite Ce, 3-days post-L4 adult hermaphrodite Ce, 7-10 days post-L4 adult hermaphrodite Ce, adult Ce, adult hermaphrodite Ce, adult male Ce, all stages Ce, blastula embryo Ce, dauer larva Ce, embryo Ce, L1 larva Ce, L2 larva Ce, L3 larva Ce, L4 larva Ce, L4-adult lethargus Ce, proliferating embryo Ce	N.A.	HGNC:18184|OrthoInspector;EnsEMBL-Compara;OMA;Hieranoid;PhylomeDB;Inparanoid;Panther;OrthoFinder;Roundup, HGNC:20328|OrthoInspector;EnsEMBL-Compara;OMA;Hieranoid;PhylomeDB;Inparanoid;Panther;OrthoFinder;Roundup	astral microtubule organization, "cullin family protein binding", "cytoplasm", "establishment of mitotic spindle localization", "nucleus", "positive regulation of ubiquitin-protein transferase activity", "protein binding", "protein catabolic process", "protein neddylation", "ubiquitin binding", "ubiquitin conjugating enzyme binding", "ubiquitin ligase complex", "ubiquitin-like protein binding"	dcn-1 encodes a protein containing UBA-like ubiquitin ligase and DUF298 domains that is orthologous to Saccharomyces cerevisiae Dcn1p\; in C. elegans, DCN-1 activity is required for negative regulation of the MEI-1\/katanin microtubule-severing complex that functions during meiosis but is inactivated prior to mitosis of the one cell-stage embryo\; DCN-1 binds both ubiquitin and the ubiquitin-like Nedd8 protein in vitro and is required for neddylation of CUL-3\/cullin, with which it also binds in vitro\; DCN-1 is thus predicted to positively regulate activity of the CUL-3\/MEL-26 E3 ubiquitin ligase that degrades MEI-1\/katanin before mitosis\; DCN-1 is expressed in early embryos, with highest levels seen in nuclei and lower levels seen in the cytoplasm.	Enables ubiquitin binding activity. Involved in microtubule cytoskeleton organization\; protein catabolic process\; and protein neddylation. Located in cytoplasm and nucleus. Predicted to be part of ubiquitin ligase complex. Is an ortholog of human DCUN1D1 (defective in cullin neddylation 1 domain containing 1) and DCUN1D2 (defective in cullin neddylation 1 domain containing 2).	Enriched in PVD, OLL, germ line and intestine according to microarray and RNA-seq. Affected by cyc-1, smg-2, tatn-1, lem-2, emr-1, daf-16, rsks-1, cox-5B, blmp-1, hlh-30, mir-34, emb-4, sma-2, sma-4, smo-1, nhl-2, meg-3, set-6, baz-2, hlh-11, hda-1, sir-2.1, slr-2 and fbf-1 according to microarray, RNA-seq and proteomic study. Affected by Cry5B, Zidovudine, Rifampin, Psoralens, Sirolimus, Hydrolyzable Tannins, Humic Substances, single-walled carbon nanotube, paraquat and silicon dioxide nanoparticle according to RNA-seq and microarray.	WBPaper00026631|pmid15988528, WBPaper00038491|pmid21647448, WBPaper00040399|pmid22073173, WBPaper00050736|pmid28177654, WBPaper00055090|pmid30120140
WBGene00011128		adk-1	Caenorhabditis elegans	protein_coding_gene	R07H5.8	CELE_R07H5.8	R07H5.8.1	N.A.	CE12564	CE12564|PhosphoPep:R07H5.8|HMMPANTHER:PTHR45769|PRINTS:PR00989|SCANPROSITE:PS00584|PFAM:PF00294|SUPERFAMILY:SSF53613|INTERPRO:IPR001805|INTERPRO:IPR011611|INTERPRO:IPR029056|Active_site	Q93934	Q93934	TF300745	NM_069703.10	NP_502104.1	IV 4.93	cenix:75-h7, mv_R07H5.8, cenix:52-a2, sjj_R07H5.8|IV-5P24	avoids bacterial lawn, cell secretion variant, cholesterol depletion hypersensitive, foraging behavior variant, larval arrest, late larval arrest, pattern of transgene expression variant, pharyngeal pumping reduced, receptor mediated endocytosis defective, slow growth, transgene expression increased	lethal, sterile	gk212245|Substitution|Missense, gk212246|Substitution|Missense, gk486363|Substitution|Missense, gk549252|Substitution|Missense, gk605038|Substitution|Missense, gk664271|Substitution|Missense, gk726418|Substitution|Missense, gk921739|Substitution|Missense, gk924922|Substitution|Missense	actl-1|Physical, ccar-1|Physical, enri-1|Physical, hsp-16.2|Physical, mbk-2|Physical, myrf-1|Physical, pid-3|Physical, rde-10|Physical, sec-6|Physical, smo-1|Physical, spc-1|Physical, vps-33.1|Physical	body wall musculature, excretory cell, hypodermis, intestine, pharynx, reproductive system, seam cell, vulva	anal depressor muscle, body wall musculature, dorsal nerve cord, intestine, lateral nerve cord, nerve ring, pharyngeal muscle cell, pharynx, PLM, somatic neuron, tail neuron, ventral nerve cord, vulval muscle	adult Ce, larva Ce	1-cell embryo Ce, 1-day post-L4 adult hermaphrodite Ce, 10-days post-L4 adult hermaphrodite Ce, 11-15 days post-L4 adult hermaphrodite Ce, 2-days post-L4 adult hermaphrodite Ce, 3-fold embryo Ce, 5-days post-L4 adult hermaphrodite Ce, 6-days post-L4 adult hermaphrodite Ce, 7-10 days post-L4 adult hermaphrodite Ce, adult Ce, adult hermaphrodite Ce, all stages Ce, blastula embryo Ce, dauer larva Ce, embryo Ce, L1 larva Ce, L2 larva Ce, L2d larva Ce, L3 larva Ce, L4 larva Ce, larva Ce	temporal lobe epilepsy|By Orthology, hypermethioninemia due to adenosine kinase deficiency|By Orthology	HGNC:257|OrthoInspector;EnsEMBL-Compara;OMA;Hieranoid;PhylomeDB;Inparanoid;Panther;OrthoFinder;Roundup	adenosine kinase activity, "AMP salvage", "cytosol", "kinase activity", "nucleobase-containing compound biosynthetic process", "nucleobase-containing small molecule metabolic process", "nucleus", "phosphorylation", "protein binding", "purine ribonucleoside salvage", "purine-containing compound biosynthetic process", "transferase activity"	N.A.	Predicted to enable adenosine kinase activity. Predicted to be involved in AMP salvage\; phosphorylation\; and purine ribonucleoside salvage. Predicted to be located in cytosol and nucleus. Human ortholog(s) of this gene implicated in hypermethioninemia due to adenosine kinase deficiency and temporal lobe epilepsy. Is an ortholog of human ADK (adenosine kinase).	Enriched in body wall musculature, vulval muscle, ventral nerve cord, nerve ring, dorsal nerve cord, somatic neuron, tail neuron, lateral nerve cord, pharynx, anal depressor muscle, intestine, pharyngeal muscle cell and PLM according to Chronogram analysis, tiling array, RNA-seq and microarray. Affected by feh-1, aak-2, daf-2, tatn-1, clk-1, htz-1, lin-35, npr-1, jmjd-3.1, jmjd-1.2, dep-1, glh-4, glh-1, pgl-1, pgl-3, atm-1, emb-4, sma-2, sma-4, lin-22, isp-1, nuo-6, nhl-2, mina-1, aak-1, smn-1, pid-3, spc-1, unc-70, sin-3, sftb-1, olrn-1, mut-16, rnp-6, cox-5B, bcat-1, atfs-1, unc-30, smo-1, sir-2.1 and ain-1 according to proteomic study, RNA-seq and microarray. Affected by cholesterol, D-glucose, Tunicamycin, estrogen, Progesterone and Cry5B according to proteomic study, RNA-seq and microarray.	WBPaper00038491|pmid21647448, WBPaper00044448|pmid24218109, WBPaper00055090|pmid30120140
WBGene00008311		rskn-2	Caenorhabditis elegans	protein_coding_gene	C54G4.1	CELE_C54G4.1	C54G4.1a.1, C54G4.1b.1, C54G4.1c.1, C54G4.1d.1	CEOP1444	CE32338, CE40030, CE52627, CE52488	CE32338|HMMPANTHER:PTHR24351|HMMPANTHER:PTHR24351:SF175|PFSCAN:PS50011|PFSCAN:PS51285|PIRSF:PIRSF000606|SCANPROSITE:PS00107|SCANPROSITE:PS00108|SMART:SM00220|SMART:SM00133|PFAM:PF00433|PFAM:PF00069|SUPERFAMILY:SSF56112|INTERPRO:IPR000719|INTERPRO:IPR000961|INTERPRO:IPR011009|INTERPRO:IPR016239|INTERPRO:IPR017892|Active_site, CE40030|HMMPANTHER:PTHR24349|HMMPANTHER:PTHR24349:SF317|PFSCAN:PS50011|PFAM:PF00069|SUPERFAMILY:SSF56112|INTERPRO:IPR000719|INTERPRO:IPR011009, CE52627|HMMPANTHER:PTHR24351:SF175|HMMPANTHER:PTHR24351|PFSCAN:PS50011|PFSCAN:PS51285|PIRSF:PIRSF000606|SCANPROSITE:PS00107|SCANPROSITE:PS00108|SMART:SM00220|SMART:SM00133|PFAM:PF00433|PFAM:PF00069|SUPERFAMILY:SSF56112|INTERPRO:IPR000719|INTERPRO:IPR000961|INTERPRO:IPR011009|INTERPRO:IPR016239|INTERPRO:IPR017892|Active_site, CE52488|HMMPANTHER:PTHR24351|PFSCAN:PS50011|PFSCAN:PS51285|PIRSF:PIRSF000606|SCANPROSITE:PS00107|SCANPROSITE:PS00108|SMART:SM00220|SMART:SM00133|PFAM:PF00069|PFAM:PF00433|SUPERFAMILY:SSF56112|INTERPRO:IPR000719|INTERPRO:IPR000961|INTERPRO:IPR011009|INTERPRO:IPR016239|INTERPRO:IPR017892|Active_site	Q18846, A0A2K5ATM0, A0A2K5ATN2	Q18846	N.A.	NM_001047180.5, NM_001361775.4, NM_001047181.3, NM_001361776.4	NP_001040646.1, NP_001348667.1, NP_001040645.1, NP_001348666.1	I 2.42 +/- 0.00	mv_C54G4.1, cenix:19-b4, sjj_C54G4.1|I-3N24	aldicarb resistant, embryonic lethal, larval arrest, reduced brood size	lethal, sterile	gk962228|Deletion|Frameshift, gk116098|Substitution|Missense, gk116100|Substitution|Missense, gk116101|Substitution|Missense, gk116102|Substitution|Missense, gk116103|Substitution|Missense, gk116104|Substitution|Nonsense, gk116106|Substitution|Missense, gk116108|Substitution|Missense, gk116109|Substitution|Missense, gk116111|Substitution|Missense, gk308944|Substitution|Missense, gk308945|Substitution|Missense, gk308946|Substitution|Missense, gk347213|Substitution|Missense, gk354189|Substitution|Missense, gk370763|Substitution|Missense, gk382235|Substitution|Missense, gk384835|Substitution|Missense, gk454701|Substitution|Missense, gk465964|Substitution|Missense, gk537199|Substitution|Missense, gk539198|Substitution|Missense, gk571800|Substitution|Missense, gk594190|Substitution|Missense, gk603916|Substitution|Missense, gk606841|Substitution|Missense, gk665984|Substitution|Missense, gk706883|Substitution|Missense, gk716764|Substitution|Missense, gk750323|Substitution|Missense, gk800523|Substitution|Missense, gk834776|Substitution|Missense, gk870121|Substitution|Missense, gk954640|Substitution|Missense	akir-1|Physical, hda-1|Physical, lin-53|Physical, pmk-1|Physical, smo-1|Physical	anal depressor muscle, body wall musculature, head neuron, mu_int_L, mu_int_R, nerve ring, nervous system, reproductive system, spermatheca, tail neuron, uterine muscle, ventral cord neuron, vulva, vulval muscle	AFD, body wall musculature, head mesodermal cell, intestine, pharynx, sensory neuron	adult Ce, larva Ce	1-day post-L4 adult hermaphrodite Ce, 10-days post-L4 adult hermaphrodite Ce, 2-days post-L4 adult hermaphrodite Ce, 20-days post-L4 adult hermaphrodite Ce, 3-days post-L4 adult hermaphrodite Ce, 4-cell embryo Ce, 4-days post-L4 adult hermaphrodite Ce, 5-days post-L4 adult hermaphrodite Ce, 6-days post-L4 adult hermaphrodite Ce, 7-10 days post-L4 adult hermaphrodite Ce, adult Ce, adult hermaphrodite Ce, all stages Ce, blastula embryo Ce, dauer larva Ce, embryo Ce, L1 larva Ce, L2 larva Ce, L2d larva Ce, L3 larva Ce, L4 larva Ce, L4-adult lethargus Ce	N.A.	HGNC:10433|OrthoInspector;OMA;Hieranoid;PhylomeDB;Inparanoid;OrthoFinder;Roundup;TreeFam, HGNC:10434|OrthoInspector;OMA;Hieranoid;PhylomeDB;Inparanoid;OrthoFinder;Roundup;TreeFam	ATP binding, "cytoplasm", "histone phosphorylation", "intracellular signal transduction", "kinase activity", "magnesium ion binding", "nucleoplasm", "nucleotide binding", "peptidyl-serine phosphorylation", "phosphorylation", "protein kinase activity", "protein phosphorylation", "protein serine kinase activity", "protein serine/threonine kinase activity", "protein serine/threonine/tyrosine kinase activity", "regulation of transcription, DNA-templated", "transferase activity"	N.A.	Predicted to enable protein serine\/threonine kinase activity. Predicted to be involved in histone phosphorylation\; peptidyl-serine phosphorylation\; and regulation of transcription, DNA-templated. Predicted to be located in cytoplasm and nucleoplasm. Is an ortholog of human RPS6KA4 (ribosomal protein S6 kinase A4) and RPS6KA5 (ribosomal protein S6 kinase A5).	Enriched in intestine, pharynx, body wall musculature, AFD, head mesodermal cell and sensory neuron according to Chronogram analysis and RNA-seq. Affected by daf-12, wdr-23, tatn-1, lem-2, emr-1, daf-2, glp-1, jmjd-3.1, jmjd-1.2, mes-2, mes-6, mir-34, dep-1, glh-4, glh-1, pgl-1, pgl-3, emb-4, sma-2, sma-4, smo-1, nuo-6, dlc-1, eat-2, pry-1, pals-22, sek-1, his-72, nmad-1, spc-1, unc-70, iff-1, mex-1, mex-3, sin-3, spn-4, henn-1, mrps-5, egl-43, srbc-48, bcat-1, hlh-11, hda-1, sir-2.1, rde-4, ain-1, ain-2, slr-2, dpy-9, dpy-10, fbf-1, ash-2, lin-54, tdp-1, mir-35 and hsp-6 according to tiling array, RNA-seq, microarray and proteomic study. Affected by Alovudine, stavudine, Zidovudine, Psoralens, allantoin, Sirolimus, metformin, Rifampin, Atrazine, cadmium, Hydrolyzable Tannins, Humic Substances, paraquat and silicon dioxide nanoparticle according to RNA-seq and microarray.	WBPaper00025754|pmid N.A., WBPaper00027258|pmid18050405, WBPaper00038491|pmid21647448, WBPaper00049828|pmid27405932, WBPaper00055090|pmid30120140
WBGene00007449		C08F8.9	Caenorhabditis elegans	protein_coding_gene	C08F8.9	CELE_C08F8.9	C08F8.9.1	N.A.	N.A.	N.A.	Q7YX96	Q7YX96	N.A.	NM_001026142.5	NP_001021313.1	IV 4.920050	N.A.	basement membrane type IV collagen level phenotype	N.A.	gk711772|Substitution|Missense	N.A.	N.A.	ASER, germ line, intestine, male-specific anatomical entity, PLM	N.A.	1-day post-L4 adult hermaphrodite Ce, 2-days post-L4 adult hermaphrodite Ce, 3-days post-L4 adult hermaphrodite Ce, 4-cell embryo Ce, 6-days post-L4 adult hermaphrodite Ce, adult Ce, adult hermaphrodite Ce, adult male Ce, all stages Ce, dauer larva Ce, embryo Ce, L1 larva Ce, L2 larva Ce, L2d larva Ce, L3 larva Ce, L4 larva Ce	N.A.	N.A.	N.A.	N.A.	Enriched in ASER\; PLM\; germ line\; intestine\; and male-specific anatomical entity based on RNA-seq and microarray studies. Is affected by several genes including sir-2.1\; npr-1\; and pgl-1 based on RNA-seq and microarray studies. Is affected by four chemicals including D-glucose\; stavudine\; and Rifampin based on RNA-seq studies.	Enriched in ASER, PLM, germ line, male-specific anatomical entity and intestine according to RNA-seq and microarray. Affected by aak-2, prg-1, npr-1, cox-5B, jmjd-3.1, jmjd-1.2, mir-34, glh-4, glh-1, pgl-1, pgl-3, fog-2, sma-2, sma-4, lin-22, isp-1, nuo-6, pmt-2, pfd-6, mpk-2, nmad-1, unc-70, iff-1, mrps-5, atp-2, unc-30 and sir-2.1 according to RNA-seq and microarray. Affected by D-glucose, stavudine, Rifampin, allantoin and atracurium according to RNA-seq.	N.A.
WBGene00015734		copd-1	Caenorhabditis elegans	protein_coding_gene	C13B9.3	phi-30, CELE_C13B9.3	C13B9.3.1	N.A.	CE01778	CE01778|PhosphoPep:C13B9.3|HMMPANTHER:PTHR10121|HMMPANTHER:PTHR10121:SF0|PFSCAN:PS51072|PFAM:PF00928|PFAM:PF01217|SUPERFAMILY:SSF64356|SUPERFAMILY:SSF49447|INTERPRO:IPR011012|INTERPRO:IPR022775|INTERPRO:IPR027059|INTERPRO:IPR028565|INTERPRO:IPR036168	Q09236	Q09236	TF105760	NM_066062.5	NP_498463.1	III -1.03	WBPaper00038381:C13B9_1_1, sjj_C13B9.3|III-3D21, cenix:304-f9, mv_G_YK2515, TH:304F9	accumulated germline cell corpses, apoptosis variant, cell membrane organization biogenesis variant, chromosome condensation variant, cytoplasmic processing body variant, diplotene absent during oogenesis, diplotene region organization variant, germ cell compartment anucleate, germ cell compartment large, germ cell compartment multinucleate, germ cell compartment size variant, germ cell partition morphology variant, germline nuclear positioning variant, giant oocytes, gonad small, larval arrest, larval lethal, lethal, maternal sterile, molt defect, multiple nuclei oocyte, nuclear appearance variant, nuclear fallout, oocyte morphology variant, oocyte number decreased, oocyte septum formation variant, oocytes lack nucleus, pachytene region organization variant, protein aggregation variant, sick, sterile, transgene subcellular localization variant	N.A.	gk176940|Substitution|Missense, gk313036|Substitution|Missense, gk372700|Substitution|Missense, gk386459|Substitution|Missense, gk397257|Substitution|Missense, gk459382|Substitution|Missense, gk464044|Substitution|Missense, gk534128|Substitution|Missense, gk622305|Substitution|Missense, gk834392|Substitution|Missense, gk921340|Substitution|Missense	alg-1|Physical, csr-1|Physical, dep-1|Physical, dlg-1|Physical, glh-1|Physical, igdb-2|Physical, lin-53|Physical, myrf-1|Physical, nrde-2|Physical, sec-6|Physical, smo-1|Physical, spe-39|Physical, vps-45|Physical	body region, body wall musculature, gonadal sheath cell, intestine, nervous system, Pharyngeal gland cell, pharynx, reproductive system, spermatheca, ventral cord neuron, vulval muscle	AVK, CAN, germ line, hypodermis, intestine, neuron, NSM, OLL, PLM, PVD	adult Ce, larva Ce	1-cell embryo Ce, 1-day post-L4 adult hermaphrodite Ce, 2-days post-L4 adult hermaphrodite Ce, 6-days post-L4 adult hermaphrodite Ce, adult Ce, adult hermaphrodite Ce, adult male Ce, all stages Ce, embryo Ce, L1 larva Ce, L2 larva Ce, L2d larva Ce, L3 larva Ce, L4 larva Ce, larva Ce, oocyte-laying stage adult hermaphrodite Ce, proliferating embryo Ce	N.A.	HGNC:649|OrthoInspector;EnsEMBL-Compara;OMA;Hieranoid;PhylomeDB;Inparanoid;Panther;OrthoFinder;Roundup;TreeFam	COPI vesicle coat, "COPI-coated vesicle membrane", "cytoplasm", "cytoplasmic vesicle", "endoplasmic reticulum to Golgi vesicle-mediated transport", "Golgi apparatus", "Golgi localization", "Golgi membrane", "membrane", "protein transport", "retrograde vesicle-mediated transport, Golgi to endoplasmic reticulum", "vesicle-mediated transport"	C13B9.3 encodes a delta subunit of the coatomer (COPI) complex\; in mass RNAi assays, C13B9.3 is required for fertility and general health.	Predicted to be involved in Golgi localization\; endoplasmic reticulum to Golgi vesicle-mediated transport\; and retrograde vesicle-mediated transport, Golgi to endoplasmic reticulum. Predicted to be located in COPI-coated vesicle membrane and Golgi membrane. Predicted to be part of COPI vesicle coat. Is an ortholog of human ARCN1 (archain 1).	Enriched in intestine, hypodermis, PVD, OLL, NSM, PLM, germ line, AVK, CAN and neuron according to Chronogram analysis, tiling array, RNA-seq and microarray. Affected by cid-1, aak-2, clk-1, npr-1, cox-5B, jmjd-3.1, jmjd-1.2, dep-1, sma-2, sma-4, daf-2, isp-1, nuo-6, set-26, dlc-1, pmt-2, sek-1, unc-70, iff-1, meg-3, csr-1, mrps-5, set-6, baz-2, mut-16, smo-1, sir-2.1, cdk-4, cyd-1, gei-8 and xpa-1 according to microarray, RNA-seq and proteomic study. Affected by rotenone, nicotine, multi-walled carbon nanotube, Atrazine, single-walled carbon nanotube and silicon dioxide nanoparticle according to RNA-seq, proteomic study and microarray.	WBPaper00038491|pmid21647448, WBPaper00049828|pmid27405932, WBPaper00055090|pmid30120140
WBGene00001281		emb-27	Caenorhabditis elegans	protein_coding_gene	F10B5.6	apc-6, pod-6, CELE_F10B5.6	F10B5.6.1	N.A.	CE01548	CE01548|HMMPANTHER:PTHR12558|HMMPANTHER:PTHR12558:SF9|PFSCAN:PS50005|SMART:SM00028|PFAM:PF13181|SUPERFAMILY:SSF48452|INTERPRO:IPR011990|INTERPRO:IPR019734	G5EG38	G5EG38	TF101054	NM_063311.10	NP_495712.1	II 0.73 +/- 0.00	sjj_F10B5.6|II-6A23, cenix:208-a6, mv_F10B5.6	cortical granule exocytosis variant, embryo osmotic pressure sensitive early emb, embryonic arrest, embryonic lethal, extended life span, gonad development variant, meiosis metaphase to anaphase transition block, meiosis variant, mitosis variant, one cell arrest early emb, passage through meiosis defective early emb, pattern of transgene expression variant, protein degradation variant, protein subcellular localization variant, protruding vulva, sterile, sterile progeny	aldicarb hypersensitive, embryonic lethal, GABA synaptic transmission variant, gametogenesis variant, levamisole hypersensitive, meiosis metaphase to anaphase transition block, metaphase to anaphase transition defect, mitotic spindle defective early emb, no polar body formation, one cell arrest early emb, pronuclear migration defective early emb, pronucleus formation failure early emb, protein expression reduced, pseudocleavage absent early emb	g48|Substitution|Missense, gk148368|Substitution|Nonsense, gk148369|Substitution|Missense, gk316255|Substitution|Missense, gk411210|Substitution|Missense, gk659119|Substitution|Missense, gk740667|Substitution|Missense, gk765709|Substitution|Missense, gk777930|Substitution|Missense, gk793457|Substitution|Missense, gk838629|Substitution|Missense, gk854157|Substitution|Missense	emb-1|Physical;Genetic, cdc-26|Physical, hda-1|Physical, mei-1|Regulatory, par-2|Regulatory, par-3|Regulatory, pie-1|Regulatory, wdr-5.1|Physical	GABAergic neuron	germ line, neuron	N.A.	1-day post-L4 adult hermaphrodite Ce, 10-days post-L4 adult hermaphrodite Ce, 2-days post-L4 adult hermaphrodite Ce, 20-days post-L4 adult hermaphrodite Ce, 3-days post-L4 adult hermaphrodite Ce, 3-fold embryo Ce, 4-days post-L4 adult hermaphrodite Ce, 5-days post-L4 adult hermaphrodite Ce, 6-days post-L4 adult hermaphrodite Ce, adult Ce, adult hermaphrodite Ce, adult male Ce, all stages Ce, blastula embryo Ce, dauer larva Ce, embryo Ce, L1 larva Ce, L2 larva Ce, L3 larva Ce, L4 larva Ce, larva Ce	N.A.	HGNC:1720|OrthoInspector;EnsEMBL-Compara;Hieranoid;PhylomeDB;Inparanoid;Panther;OrthoFinder;Roundup	anaphase-promoting complex, "anaphase-promoting complex-dependent catabolic process", "asymmetric cell division", "cell cycle", "cell division", "cell junction", "cytoplasm", "eggshell formation", "meiotic cell cycle", "metaphase/anaphase transition of mitotic cell cycle", "neurotransmitter transport", "polarity specification of anterior/posterior axis", "positive regulation of mitotic metaphase/anaphase transition", "protein ubiquitination", "synapse"	emb-27 encodes a tetratricopeptide repeat (TPR)-containing protein that is the C. elegans ortholog of the anaphase-promoting complex (APC) subunit APC-6 (CDC16)\; required maternally and paternally, EMB-27 activity is essential for proper execution of the metaphase-to-anaphase transition during meiosis (both oogenesis and spermatogenesis) and mitosis (during germline proliferation)\; EMB-27 activity is also critical for embryonic anterior-posterior (A-P) axis formation, production of the secreted eggshell, and normal vulval development\; in establishing the embryonic A-P axis, EMB-27 likely acts upstream of the separin protease to ensure proper localization of PAR-3 and PAR-2 to the anterior and posterior cortices, respectively.	Involved in asymmetric cell division\; eggshell formation\; and polarity specification of anterior\/posterior axis. Located in synapse. Predicted to be part of anaphase-promoting complex. Expressed in GABAergic neurons. Is an ortholog of human CDC16 (cell division cycle 16).	Enriched in germ line and neuron according to RNA-seq and microarray. Affected by tatn-1, glp-1, skn-1, cox-5B, jmjd-3.1, jmjd-1.2, hsf-1, glh-4, glh-1, pgl-1, pgl-3, emb-4, sma-2, sma-4, daf-2, damt-1, nhl-2, pals-22, sek-1, iff-1, sin-3, wdr-5.1, srbc-48, atp-2, bcat-1, hlh-11, hda-1, fbf-1 and mir-243 according to RNA-seq, proteomic study and microarray. Affected by Zidovudine, Psoralens, allantoin, metformin, Sirolimus, Rifampin, antimycin, Deoxyglucose, fluoranthene, Hydrolyzable Tannins and Humic Substances according to RNA-seq and microarray.	WBPaper00000501|pmid7250492, WBPaper00000543|pmid N.A., WBPaper00000649|pmid6684994, WBPaper00000661|pmid6683689, WBPaper00000689|pmid28305458, WBPaper00000715|pmid6500256, WBPaper00001985|pmid7516947, WBPaper00002292|pmid7671015, WBPaper00002301|pmid8583834, WBPaper00002654|pmid9015263, WBPaper00003175|pmid9705228, WBPaper00003923|pmid10603352, WBPaper00004228|pmid10884342, WBPaper00004230|pmid10889063, WBPaper00004333|pmid10996090, WBPaper00004400|pmid11081513, WBPaper00004455|pmid11005028, WBPaper00004484|pmid11134076, WBPaper00005046|pmid11782949, WBPaper00005095|pmid11832245, WBPaper00005475|pmid12372248, WBPaper00005823|pmid12620985, WBPaper00006200|pmid14534142, WBPaper00006435|pmid14993261, WBPaper00010486|pmid N.A., WBPaper00010924|pmid N.A., WBPaper00010998|pmid N.A., WBPaper00012438|pmid N.A., WBPaper00012524|pmid N.A., WBPaper00014246|pmid N.A., WBPaper00014305|pmid N.A., WBPaper00014869|pmid N.A., WBPaper00014965|pmid N.A., WBPaper00015599|pmid N.A., WBPaper00016593|pmid N.A., WBPaper00017951|pmid N.A., WBPaper00018060|pmid N.A., WBPaper00018375|pmid N.A., WBPaper00019724|pmid N.A., WBPaper00020998|pmid N.A., WBPaper00021080|pmid N.A., WBPaper00021691|pmid N.A., WBPaper00022027|pmid N.A., WBPaper00022029|pmid N.A., WBPaper00022030|pmid N.A., WBPaper00022672|pmid N.A., WBPaper00022754|pmid N.A., WBPaper00023362|pmid N.A., WBPaper00023598|pmid N.A., WBPaper00024200|pmid15166316, WBPaper00024882|pmid15572119, WBPaper00025699|pmid N.A., WBPaper00027048|pmid16421191, WBPaper00027234|pmid18050422, WBPaper00027261|pmid18050413, WBPaper00027274|pmid18050468, WBPaper00027612|pmid16672374, WBPaper00028738|pmid17057243, WBPaper00028751|pmid17069791, WBPaper00030389|pmid N.A., WBPaper00031872|pmid18466746, WBPaper00032152|pmid18765566, WBPaper00033119|pmid19361490, WBPaper00033465|pmid19526056, WBPaper00033564|pmid N.A., WBPaper00037650|pmid20944014, WBPaper00038491|pmid21647448, WBPaper00039279|pmid N.A., WBPaper00039750|pmid N.A., WBPaper00043405|pmid N.A., WBPaper00044582|pmid24321454, WBPaper00049674|pmid27190716, WBPaper00055090|pmid30120140, WBPaper00058166|pmid N.A., WBPaper00059904|pmid31588029, WBPaper00061698|pmid34288362
WBGene00004945		sop-2	Caenorhabditis elegans	protein_coding_gene	C50E10.4	CELE_C50E10.4	C50E10.4a.1, C50E10.4b.1, C50E10.4c.1	N.A.	N.A.	N.A.	Q965H3, H8P172, H8P173	Q965H3	N.A.	NM_001267413.3, NM_001267412.2, NM_001267411.2	NP_001254341.1, NP_001254340.1, NP_001254342.1	II 8.55 +/- 0.18	sjj_C44C11.2_1, cenix:182-a7, mv_C44C11.2, sjj_C44C11.2|II-8E04, cenix:240-h4, mv_C50E10.4, sjj_C50E10.4|II-8A20	apoptosis increased, ectopic expression transgene, egg laying variant, exploded through vulva, larval arrest, level of protein expression variant, organism development variant, protruding vulva, transgene expression variant	cell fate specification variant, distal tip cell migration variant, long	bp186|Substitution|Missense, bx91|Substitution|Missense, gk157036|Substitution|Missense, gk157037|Substitution|Missense, gk157038|Substitution|Missense, gk157040|Substitution|Missense, gk157043|Substitution|Missense, gk157044|Substitution|Missense, gk402802|Substitution|Missense, gk414482|Substitution|Missense, gk422132|Substitution|Missense, gk431911|Substitution|Missense, gk490865|Substitution|Missense, gk541570|Substitution|Missense, gk541571|Substitution|Missense, gk553808|Substitution|Missense, gk565989|Substitution|Missense, gk704395|Substitution|Missense, gk717800|Substitution|Missense, gk771880|Substitution|Missense, gk817377|Substitution|Missense, gk908487|Substitution|Missense, gk912252|Substitution|Missense, gk919670|Substitution|Missense, gk957703|Substitution|Missense, h7573|Substitution|Missense, h9094|Substitution|Missense, otn14481|Substitution|Missense, otn14482|Substitution|Missense	sor-1|Physical;Genetic, alg-1|Genetic, cat-2|Regulatory, cdap-2|Physical, ceh-13|Regulatory, col-19|Regulatory, egl-15|Genetic, egl-5|Regulatory, F11G11.4|Physical, F49H12.3|Physical, fem-3|Genetic, flp-5|Regulatory, flp-6|Regulatory, her-1|Genetic, lin-14|Regulatory, lin-29|Regulatory, lin-41|Regulatory, mab-5|Regulatory, mbk-2|Physical, mdf-2|Physical, nap-1|Physical, pal-1|Genetic, sma-6|Genetic, smo-1|Physical, sop-2|Physical, sop-2|Physical, tph-1|Regulatory, ubc-9|Physical	Cell	germ line, intestine, NSM, OLL, PVD, somatic gonad precursor	adult Ce, embryo Ce, L1 larva Ce, L2 larva Ce, L3 larva Ce, L4 larva Ce	1-cell embryo Ce, 1-day post-L4 adult hermaphrodite Ce, 2-days post-L4 adult hermaphrodite Ce, 3-days post-L4 adult hermaphrodite Ce, 3-fold embryo Ce, 5-days post-L4 adult hermaphrodite Ce, 6-days post-L4 adult hermaphrodite Ce, 7-10 days post-L4 adult hermaphrodite Ce, adult Ce, adult hermaphrodite Ce, adult male Ce, all stages Ce, embryo Ce, L1 larva Ce, L2 larva Ce, L3 larva Ce, L4 larva Ce	N.A.	N.A.	anterior/posterior pattern specification, "axon guidance", "chromatin organization", "enzyme binding", "identical protein binding", "negative regulation of cytoplasmic mRNA processing body assembly", "negative regulation of multicellular organism growth", "negative regulation of transcription, DNA-templated", "nematode larval development", "neuron fate specification", "nuclear body", "nuclear speck", "nucleus", "protein binding", "protein homodimerization activity", "protein localization to nucleus", "regulation of cell fate specification", "regulation of cell migration", "regulation of development, heterochronic", "regulation of gene expression, epigenetic", "RNA binding", "ubiquitin protein ligase binding"	sop-2 encodes a SAM domain-containing protein that is related to, but not orthologous with, Polycomb group proteins and ETS transcription factors\; during development, SOP-2 activity is required for the proper integration of sexual, spatial, and temporal information during cell fate specification\; specifically, SOP-2 is required for maintaining a restricted pattern of Hox gene expression, such as that of mab-5 and egl-5, to specific cells and tissues such as the serotonergic and dopaminergic male tail neurons and the ventral nerve cord\; in addition, SOP-2 is required for the proper sexual and temporal specification of the hypodermal seam cells\; in regulating temporal fate specification, genetic analyses indicate that sop-2 acts upstream of lin-29 in the heterochronic pathway and interacts with other members of the heterochronic pathway, such as lin-4, let-7, and hbl-1, to integrate temporal information and cell fate specification\; sop-2 mutations also result in an increase in ALG-1-containing P bodies in hypodermal seam cells\; in regulating neurotransmitter phenotype, sop-2 functions together with sor-3, which also encodes a Polycomb group protein, and members of the TGF-beta signaling pathway\; sop-2 and sor-3 also function together to regulate progression through larval development\; a SOP-2::GFP reporter fusion is expressed in the nuclei of all somatic cells beginning at the 50-cell stage of embryogenesis\; SOP-2::GFP expression is initially diffuse, but by the 200-cell stage is visible in distinct nuclear bodies, the size and number of which may correlate with DNA content.	Enables RNA binding activity\; protein homodimerization activity\; and ubiquitin protein ligase binding activity. Involved in several processes, including negative regulation of cytoplasmic mRNA processing body assembly\; neuron differentiation\; and regulation of gene expression. Located in nuclear speck. Expressed widely.	Enriched in PVD, OLL, NSM, intestine, germ line and somatic gonad precursor according to microarray and RNA-seq. Affected by gld-2, set-2, wdr-5.1, htz-1, jmjd-3.1, unc-75, hsf-1, mes-2, mes-6, glh-4, glh-1, pgl-1, pgl-3, hrde-1, morc-1, dlc-1, daf-2, pfd-6, nhl-2, ptrn-1, aak-1, aak-2, his-72, meg-3, meg-4, sin-3, sftb-1, set-6, baz-2, glp-1, lag-1, egl-43, hlh-11, mep-1, slr-2, spr-5, fbf-1, rnp-8, tdp-1, isp-1 and nuo-6 according to RNA-seq, microarray and tiling array. Affected by stavudine, bisphenol A, silicon dioxide nanoparticle, Atrazine, fluoranthene, Hydrolyzable Tannins, paraquat and Sirolimus according to RNA-seq and microarray.	WBPaper00005922|pmid12791262, WBPaper00005924|pmid12791274, WBPaper00006271|pmid14638320, WBPaper00006514|pmid15107848, WBPaper00010315|pmid N.A., WBPaper00010806|pmid N.A., WBPaper00011184|pmid N.A., WBPaper00015464|pmid N.A., WBPaper00018837|pmid N.A., WBPaper00022849|pmid N.A., WBPaper00022899|pmid N.A., WBPaper00022911|pmid N.A., WBPaper00024008|pmid N.A., WBPaper00024202|pmid15200961, WBPaper00025700|pmid N.A., WBPaper00025725|pmid N.A., WBPaper00025797|pmid N.A., WBPaper00027128|pmid16501168, WBPaper00027309|pmid18050428, WBPaper00028825|pmid17132931, WBPaper00028988|pmid17215367, WBPaper00031224|pmid18023351, WBPaper00031488|pmid18245856, WBPaper00031782|pmid N.A., WBPaper00032927|pmid19235721, WBPaper00036383|pmid20555324, WBPaper00038372|pmid21538806, WBPaper00041771|pmid23195953
WBGene00016204		gsto-1	Caenorhabditis elegans	protein_coding_gene	C29E4.7	CELE_C29E4.7	C29E4.7.1	N.A.	CE00089	CE00089|HMMPANTHER:PTHR43968|HMMPANTHER:PTHR43968:SF12|PFSCAN:PS50405|PFSCAN:PS50404|PRINTS:PR01625|PFAM:PF02798|PFAM:PF00043|SUPERFAMILY:SSF47616|SUPERFAMILY:SSF52833|INTERPRO:IPR004045|INTERPRO:IPR004046|INTERPRO:IPR005442|INTERPRO:IPR036249|INTERPRO:IPR036282|Active_site	P34345	P34345	TF105325	NM_066327.3	NP_498728.1	III -0.47 +/- 0.00	sjj_C29E4.7|III-4M19, mv_C29E4.7, TH:306C10, cenix:306-c10	chromosome segregation variant, egg laying variant, embryonic lethal, exploded through vulva, locomotion variant, organism heat hypersensitive, organism oxidative stress response hypersensitive, paraquat hypersensitive, protruding vulva, reduced brood size, slow growth, transgene expression increased	N.A.	gk179233|Substitution|Missense, gk179236|Substitution|Missense, gk382880|Substitution|Missense, gk461368|Substitution|Missense, gk567277|Substitution|Missense, gk588849|Substitution|Missense, gk630583|Substitution|Missense, gk847140|Substitution|Missense	cdc-48.2|Genetic, ckb-2|Regulatory, elt-2|Regulatory	intestine	head mesodermal cell, intestine	adult Ce, fully-elongated embryo Ce, L1 larva Ce, L2 larva Ce, L3 larva Ce, L4 larva Ce	1-cell embryo Ce, 1-day post-L4 adult hermaphrodite Ce, 10-days post-L4 adult hermaphrodite Ce, 2-days post-L4 adult hermaphrodite Ce, 24-cell embryo Ce, 3-days post-L4 adult hermaphrodite Ce, 3-fold embryo Ce, 4-days post-L4 adult hermaphrodite Ce, 5-days post-L4 adult hermaphrodite Ce, 6-days post-L4 adult hermaphrodite Ce, 7-10 days post-L4 adult hermaphrodite Ce, 96-cell embryo Ce, adult Ce, adult hermaphrodite Ce, all stages Ce, dauer larva Ce, embryo Ce, L1 larva Ce, L2 larva Ce, L2d larva Ce, L3 larva Ce, L4 larva Ce, L4-adult lethargus Ce	asthma|By Orthology	HGNC:23064|OrthoInspector;OMA;PhylomeDB;Inparanoid;Panther;OrthoFinder;TreeFam, HGNC:13312|OrthoInspector;OMA;PhylomeDB;Inparanoid;Panther;OrthoFinder;TreeFam	cellular oxidant detoxification, "cellular response to extracellular stimulus", "cellular_component", "cytoplasm", "glutathione dehydrogenase (ascorbate) activity", "glutathione metabolic process", "glutathione transferase activity", "methylarsonate reductase activity", "obsolete oxidation-reduction process", "oxidoreductase activity", "protein glutathionylation", "response to oxidative stress", "response to superoxide", "transferase activity"	gsto-1 encodes an experimentally verified thiol oxidoreductase and dehydroascorbate reductase, required for normal stress resistance\; formally, GSTO-1 is an omega-class glutathione transferase (GST\; EC 2.5.1.18), but it has little activity in vitro on classic GST substrates\; GSTO-1 is expressed in postembryonic intestine\; gsto-1(RNAi) induces hypersensitivity to heat-, arsenite-, juglone-, paraquat-, or cumene hydroperoxide-induced stresses, whereas overexpression of GSTO-1 enhances resistance to them\; gsto-1 transcription is upregulated by stress\; ELT-2 may directly activate gsto-1 transcription in developing gut via a 300-nucleotide sequence upstream of gsto-1's ATG start site.	Enables glutathione dehydrogenase (ascorbate) activity and glutathione transferase activity. Involved in several processes, including cellular response to extracellular stimulus\; protein glutathionylation\; and response to superoxide. Predicted to be located in cytoplasm. Human ortholog(s) of this gene implicated in Alzheimer's disease\; Parkinson's disease\; and asthma. Is an ortholog of human GSTO1 (glutathione S-transferase omega 1) and GSTO2 (glutathione S-transferase omega 2).	Enriched in intestine and head mesodermal cell according to RNA-seq and microarray. Affected by cyc-1, isp-1, lin-15B, hpl-2, hcf-1, smgl-1, smgl-2, let-7, gld-1, ubc-9, clk-1, elt-2, daf-2, mir-60, chd-3, let-418, dpy-21, daf-16, glh-4, glh-1, pgl-1, pgl-3, mir-35, emb-4, sma-2, sma-4, lin-22, smg-2, elt-7, nuo-6, cav-1, flr-4, damt-1, nhl-2, pals-22, hsp-6, sek-1, aak-1, aak-2, ceh-60, smn-1, nmad-1, spc-1, raga-1, sftb-1, srbc-48, cox-5B, atp-2, ikb-1, fhod-1, atfs-1, prx-5, nhr-49, csr-1, sir-2.1, rde-4, dpy-10, osm-8, zip-2, ash-2, daf-19 and lin-35 according to microarray, tiling array, proteomic study and RNA-seq. Affected by Heme, D-glucose, Astaxanthin, Alovudine, stavudine, Sodium Chloride, Psoralens, allantoin, metformin, Sirolimus, Rifampin, antimycin, stearic acid, sucrose, fluvastatin, silicon dioxide nanoparticle, cobalt chloride, CGP37157, fluoranthene, Cry5B, Chlorpyrifos, Diazinon, Hydrolyzable Tannins, Humic Substances, R24, dafa#1, adsorbable organic bromine compound, multi-walled carbon nanotube, 2 and 4-dinitroanisole according to microarray and RNA-seq.	WBPaper00024841|pmid N.A., WBPaper00031042|pmid17901115, WBPaper00038491|pmid21647448, WBPaper00042271|pmid23593298, WBPaper00045842|pmid25284791, WBPaper00055090|pmid30120140
WBGene00044681		T24C4.8	Caenorhabditis elegans	protein_coding_gene	T24C4.8	CELE_T24C4.8	T24C4.8.1	N.A.	CE52891	CE52891|HMMPANTHER:PTHR34151|PFAM:PF06653|INTERPRO:IPR009545	Q2WF57	Q2WF57	TF322214	NM_001368614.3	NP_001355387.1	III -25.546940	N.A.	N.A.	N.A.	gk962251|Deletion|Frameshift, gk962321|Deletion|Frameshift, gk425313|Substitution|Missense, gk585082|Substitution|Missense, gk750490|Substitution|Missense, gk750491|Substitution|Missense, gk856824|Substitution|Missense, gk919082|Substitution|Missense, gk925278|Substitution|Missense	N.A.	N.A.	intestine, pharyngeal muscle cell, rectal gland cell, sensory neuron	N.A.	1-day post-L4 adult hermaphrodite Ce, 2-days post-L4 adult hermaphrodite Ce, 3-days post-L4 adult hermaphrodite Ce, 4-days post-L4 adult hermaphrodite Ce, 5-days post-L4 adult hermaphrodite Ce, adult Ce, adult hermaphrodite Ce, blastula embryo Ce, dauer larva Ce, embryo Ce, L1 larva Ce, L2 larva Ce, L3 larva Ce, L4 larva Ce, L4-adult lethargus Ce, larva Ce	N.A.	N.A.	integral component of membrane, "membrane"	N.A.	Predicted to be located in membrane. Predicted to be integral component of membrane.	Enriched in intestine, pharyngeal muscle cell, sensory neuron and rectal gland cell according to tiling array, RNA-seq and microarray. Affected by smg-2, set-2, wdr-5.1, tdp-1, npr-1, emb-4, alg-1, spt-16, adr-1, eat-2, nhl-2, ifo-1, ints-4, skn-1, srbc-48, nfki-1, nas-38, met-2, spr-5, atfs-1, unc-30, nhr-49 and sir-2.1 according to microarray and RNA-seq. Affected by Psoralens, allantoin, Sirolimus, Rifampin, Cry5B, Cadmium Chloride, paraquat, stearic acid, sucrose and cobalt chloride according to RNA-seq and microarray.	N.A.
WBGene00000286		cal-2	Caenorhabditis elegans	protein_coding_gene	C18E9.1	CELE_C18E9.1	C18E9.1.1	N.A.	CE34702	CE34702|HMMPANTHER:PTHR23050|HMMPANTHER:PTHR23050:SF119|PFSCAN:PS50222|SCANPROSITE:PS00018|SMART:SM00054|PFAM:PF13499|SUPERFAMILY:SSF47473|INTERPRO:IPR002048|INTERPRO:IPR011992	G5EEG0	G5EEG0	TF354258	NM_063505.6	NP_495906.2	II 0.94	cenix:203-c6, sjj_C18E9.1|II-6B01, mv_C18E9.10, mv_C18E9.1	embryonic lethal	N.A.	gk510642|Substitution|Missense, gk717777|Substitution|Missense, gk929059|Substitution|Missense	N.A.	head neuron, hypodermis, tail neuron	AFD, ASG, body wall musculature, DA neuron, DA9, DB neuron, intestine, muscle cell, neuron, PDB, PLM, PLN, PQR, PVC, RIM, sensory neuron, VA neuron, VA12	N.A.	1-day post-L4 adult hermaphrodite Ce, 2-days post-L4 adult hermaphrodite Ce, 3-days post-L4 adult hermaphrodite Ce, 4-days post-L4 adult hermaphrodite Ce, 5-days post-L4 adult hermaphrodite Ce, 6-days post-L4 adult hermaphrodite Ce, 7-10 days post-L4 adult hermaphrodite Ce, 9-days post-L4 adult hermaphrodite Ce, adult Ce, adult hermaphrodite Ce, all stages Ce, blastula embryo Ce, dauer larva Ce, embryo Ce, L1 larva Ce, L2 larva Ce, L2d larva Ce, L3 larva Ce, L4 larva Ce, L4-adult lethargus Ce, larva Ce	N.A.	N.A.	calcium ion binding, "enzyme regulator activity", "regulation of catalytic activity"	cal-2 encodes a calmodulin homolog required for embryonic development or viability\; CAL-2 is closely similar to its paralogs CAL-1, CAL-3, CAL-4 and CMD-1.	Predicted to enable calcium ion binding activity and enzyme regulator activity. Predicted to be involved in regulation of catalytic activity. Expressed in head neurons\; hypodermis\; and tail neurons.	Enriched in neuron, muscle cell, AFD, PLM, sensory neuron, ASG, DA9, DB neuron, PDB, PLN, PQR, PVC, RIM, VA12, intestine, DA neuron, VA neuron and body wall musculature according to RNA-seq and microarray. Affected by cyc-1, sma-2, sma-4, wdr-23, eat-2, emr-1, lem-2, daf-2, jmjd-3.1, dop-1, mir-34, glh-4, glh-1, pgl-1, pgl-3, emb-4, lin-22, isp-1, nhl-2, nmad-1, mex-1, mex-3, sin-3, spn-4, egl-43, srbc-48, set-2, bcat-1, sir-2.1, ain-1, ain-2, alg-1, tax-6, tdp-1, mir-35 and nhr-25 according to microarray and RNA-seq. Affected by Sodium Chloride, Psoralens, allantoin, Sirolimus, metformin, Rifampin, paraquat, Cry5B and Humic Substances according to RNA-seq and microarray.	WBPaper00019540|pmid N.A., WBPaper00030971|pmid17716666, WBPaper00061878|pmid34549172
WBGene00012938		Y47D3A.32	Caenorhabditis elegans	protein_coding_gene	Y47D3A.32	CELE_Y47D3A.32	Y47D3A.32a.1, Y47D3A.32b.1, Y47D3A.32c.1, Y47D3A.32c.2, Y47D3A.32d.1	CEOP3825	N.A.	N.A.	D0Z5N9, H1UBJ5, Q7YWP7, D0Z5N8	H1UBJ5	N.A.	NM_001268185.3, NM_001268184.3, NM_001268186.2, NM_001268187.4	NP_001255115.1, NP_001255113.1, NP_001255116.1, NP_001255114.1	III 8.133133	N.A.	N.A.	N.A.	gk354861|Substitution|Missense, gk754368|Substitution|Missense, gk804251|Substitution|Missense	N.A.	N.A.	AFD, hypodermis	N.A.	1-day post-L4 adult hermaphrodite Ce, 2-days post-L4 adult hermaphrodite Ce, 3-days post-L4 adult hermaphrodite Ce, 4-cell embryo Ce, adult Ce, adult hermaphrodite Ce, all stages Ce, blastula embryo Ce, dauer larva Ce, L1 larva Ce, L2 larva Ce, L2d larva Ce, L3 larva Ce, L4 larva Ce, larva Ce	N.A.	N.A.	integral component of membrane, "membrane"	N.A.	Predicted to be located in membrane. Predicted to be integral component of membrane.	Enriched in hypodermis and AFD according to tiling array and RNA-seq. Affected by lem-2, emr-1, bar-1, cox-5B, jmjd-3.1, jmjd-1.2, hsf-1, mir-34, hrpr-1, alg-2, sma-4, egl-9, spt-16, thoc-5, eat-2, hsp-6, nhr-14, mex-1, mex-3, wdr-5.1, sftb-1, srbc-48 and rnp-6 according to RNA-seq and microarray. Affected by Psoralens, allantoin, Sirolimus, metformin, Rifampin and paraquat according to RNA-seq.	N.A.
WBGene00022360		ints-3	Caenorhabditis elegans	protein_coding_gene	Y92H12A.4	CELE_Y92H12A.4	Y92H12A.4b, Y92H12A.4a.1, Y92H12A.4a.2, Y92H12A.4c.1, Y92H12A.4d.1	N.A.	CE49595, CE49518, CE49509	CE49595|HMMPANTHER:PTHR13587|PFAM:PF10189|INTERPRO:IPR019333|INTERPRO:IPR045334, CE49518|HMMPANTHER:PTHR13587|PFAM:PF10189|INTERPRO:IPR019333|INTERPRO:IPR045334, CE49509|HMMPANTHER:PTHR13587|PFAM:PF10189|INTERPRO:IPR019333|INTERPRO:IPR045334	W6RQY9, W6RRX0, W6RY35	W6RQY9	N.A.	NM_001381224.1, NM_001381223.1, NR_131345.1, NM_001306494.2	NP_001293423.1, NP_001368442.1, NP_001368443.1	I -14.60	sjj2_Y92H12A.4|I-9E18, cenix:240-a1, cenix:154-d4	N.A.	lethal, sterile	gk103209|Substitution|Missense, gk103216|Substitution|Missense, gk103217|Substitution|Missense, gk103223|Substitution|Missense, gk103234|Substitution|Missense, gk103235|Substitution|Missense, gk333106|Substitution|Missense, gk364638|Substitution|Missense, gk497405|Substitution|Missense, gk570183|Substitution|Missense, gk614174|Substitution|Missense, gk634087|Substitution|Missense, gk643101|Substitution|Missense, gk669358|Substitution|Missense, gk711538|Substitution|Missense, gk824085|Substitution|Missense, gk831905|Substitution|Missense, gk845248|Substitution|Missense, gk930258|Substitution|Missense	ain-1|Physical, hda-1|Physical, ints-6|Physical, zen-4|Physical	N.A.	AVK, germ line, intestine	N.A.	1-cell embryo Ce, 1-day post-L4 adult hermaphrodite Ce, 10-days post-L4 adult hermaphrodite Ce, 2-days post-L4 adult hermaphrodite Ce, 20-days post-L4 adult hermaphrodite Ce, 4-cell embryo Ce, 6-days post-L4 adult hermaphrodite Ce, 7-10 days post-L4 adult hermaphrodite Ce, adult Ce, adult hermaphrodite Ce, all stages Ce, blastula embryo Ce, dauer larva Ce, embryo Ce, L1 larva Ce, L2 larva Ce, L3 larva Ce, L4 larva Ce	N.A.	HGNC:26153|OrthoInspector;EnsEMBL-Compara;OMA;Hieranoid;PhylomeDB;Inparanoid;Panther;OrthoFinder;Roundup;TreeFam	cytoplasm	N.A.	Predicted to be located in cytoplasm. Is an ortholog of human INTS3 (integrator complex subunit 3).	Enriched in germ line, intestine and AVK according to RNA-seq and proteomic study. Affected by cyc-1, sma-2, sma-4, lin-15B, tatn-1, clk-1, daf-2, jmjd-3.1, jmjd-1.2, hsf-1, glp-1, glh-4, glh-1, pgl-1, pgl-3, morc-1, emb-4, nuo-6, dlc-1, nhl-2, ints-6, iff-1, sin-3, set-2, sftb-1, egl-43, srbc-48, spr-1, hda-1 and slr-2 according to microarray, RNA-seq and proteomic study. Affected by rotenone, D-glucose, Zidovudine, Chlorpyrifos and Diazinon according to RNA-seq and microarray.	WBPaper00006241|pmid14623111, WBPaper00026935|pmid16267406, WBPaper00038491|pmid21647448, WBPaper00055090|pmid30120140, WBPaper00056284|pmid30807579, WBPaper00058250|pmid N.A.
WBGene00000883		cyn-7	Caenorhabditis elegans	protein_coding_gene	Y75B12B.2	cyp-7, CELE_Y75B12B.2	Y75B12B.2.1	N.A.	CE20371	CE20371|PhosphoPep:Y75B12B.2|HMMPANTHER:PTHR11071|HMMPANTHER:PTHR11071:SF222|PFSCAN:PS50072|PIRSF:PIRSF001467|PRINTS:PR00153|SCANPROSITE:PS00170|PFAM:PF00160|SUPERFAMILY:SSF50891|INTERPRO:IPR002130|INTERPRO:IPR024936|INTERPRO:IPR029000	P52015	P52015	TF312801	NM_074348.11	NP_506749.1	V 7.51 +/- 0.01	cenix:191-e7, sjj_Y75B12B.2, mv_AAC47125	embryonic lethal, extended life span, protein aggregation variant, transgene subcellular localization variant	N.A.	gk949332|Deletion|Inframe_deletion, gk255305|Substitution|Missense, gk351616|Substitution|Missense, gk358382|Substitution|Missense, gk494251|Substitution|Missense, gk553958|Substitution|Missense, gk632958|Substitution|Missense, gk743080|Substitution|Missense, gk750047|Substitution|Nonsense	alg-1|Physical, csr-1|Physical, dlg-1|Physical, glh-1|Physical, icd-1|Physical, myrf-1|Physical, ned-8|Physical, pan-1|Physical, pid-2|Physical, pid-3|Physical, sec-6|Physical, smo-1|Physical, spc-1|Physical, spe-39|Physical, tofu-6|Physical, ulp-3|Physical, vps-45|Physical	N.A.	body wall musculature, DA neuron, DB1, dorsal nerve cord, germ line, I4 neuron, I5 neuron, intestine, lateral nerve cord, M2 neuron, MC neuron, nerve ring, neuron, NSM, pharynx, PVC, retrovesicular ganglion, SAB, somatic gonad precursor, somatic neuron, spermatheca, tail neuron, VA neuron, ventral nerve cord, vulval muscle	N.A.	1-day post-L4 adult hermaphrodite Ce, 10-days post-L4 adult hermaphrodite Ce, 11-15 days post-L4 adult hermaphrodite Ce, 14-days post-L4 adult hermaphrodite Ce, 15-days post-L4 adult hermaphrodite Ce, 16-18 days post-L4 adult hermaphrodite Ce, 2-days post-L4 adult hermaphrodite Ce, 20-days post-L4 adult hermaphrodite Ce, 3-days post-L4 adult hermaphrodite Ce, 3-fold embryo Ce, 4-days post-L4 adult hermaphrodite Ce, 6-days post-L4 adult hermaphrodite Ce, 7-10 days post-L4 adult hermaphrodite Ce, adult Ce, adult hermaphrodite Ce, adult male Ce, all stages Ce, blastula embryo Ce, dauer larva Ce, embryo Ce, L1 larva Ce, L2 larva Ce, L2d larva Ce, L3 larva Ce, L4 larva Ce, oocyte-laying stage adult hermaphrodite Ce, proliferating embryo Ce	human immunodeficiency virus infectious disease|By Orthology, aggressive periodontitis|By Orthology, cholangiocarcinoma|By Orthology, nasopharynx carcinoma|By Orthology, Bell's palsy|By Orthology	HGNC:33997|Inparanoid;OMA;Panther;EnsEMBL-Compara, HGNC:33996|Inparanoid;OMA;Panther;EnsEMBL-Compara, HGNC:33995|OrthoInspector;Inparanoid;OMA;Panther;EnsEMBL-Compara, HGNC:9253|OrthoInspector;EnsEMBL-Compara;OMA;Inparanoid;Panther;Roundup, HGNC:33999|Inparanoid;OMA;Panther;EnsEMBL-Compara, HGNC:9259|OrthoInspector;Inparanoid;OMA;Roundup	cyclosporin A binding, "cytoplasm", "intracellular membrane-bounded organelle", "isomerase activity", "peptidyl-prolyl cis-trans isomerase activity", "protein folding", "protein peptidyl-prolyl isomerization"	cyn-7 encodes a cyclophilin A isoform\; while not tested for peptidyl-prolyl isomerase activity in vitro, it is very similar to CYN-3 and closely resembles the prototypical CypA, and is therefore likely to be a member of the cytosolic CsA-binding cyclophilin subfamily\; CYN-7 was required for embryonic viability in one set of mass RNAi assays.	Predicted to enable cyclosporin A binding activity and peptidyl-prolyl cis-trans isomerase activity. Predicted to be involved in protein folding and protein peptidyl-prolyl isomerization. Predicted to be located in cytoplasm and intracellular membrane-bounded organelle. Is an ortholog of human PPIA (peptidylprolyl isomerase A).	Enriched in germ line, body wall musculature, vulval muscle, ventral nerve cord, nerve ring, dorsal nerve cord, somatic neuron, tail neuron, lateral nerve cord, pharynx, spermatheca, somatic gonad precursor, DB1, I4 neuron, M2 neuron, MC neuron, NSM, PVC, I5 neuron, DA neuron, SAB, retrovesicular ganglion, intestine, VA neuron and neuron according to proteomic study, Chronogram analysis, RNA-seq and microarray. Affected by feh-1, daf-16, daf-12, let-7, gld-1, tatn-1, lem-2, emr-1, pept-1, clk-1, jmjd-3.1, cec-4, hsf-1, mir-34, glp-1, dep-1, glh-4, glh-1, pgl-1, pgl-3, emb-4, sma-2, sma-4, pry-1, sek-1, aak-1, aak-2, pid-3, tofu-6, nmad-1, spc-1, unc-70, cfp-1, sin-3, meg-3, egl-43, olrn-1, set-2, cox-5B, unc-30, smo-1, sir-2.1, daf-2 and ifg-1 according to proteomic study, tiling array, RNA-seq and microarray. Affected by stavudine, Zidovudine, metformin, Sirolimus, estrogen, Testosterone, fluoranthene, Chlorpyrifos and Diazinon according to RNA-seq and microarray.	WBPaper00002472|pmid8694762, WBPaper00005232|pmid11847225, WBPaper00005559|pmid12385749, WBPaper00024704|pmid15654727, WBPaper00026884|pmid18629211, WBPaper00031376|pmid18174190, WBPaper00033244|pmid N.A., WBPaper00038491|pmid21647448, WBPaper00049828|pmid27405932, WBPaper00055090|pmid30120140
WBGene00004375		rme-4	Caenorhabditis elegans	protein_coding_gene	F46F6.1	CELE_F46F6.1	F46F6.1a.1, F46F6.1a.2, F46F6.1a.3, F46F6.1b.1	N.A.	CE18697, CE53372	CE18697|PhosphoPep:F46F6.1a|HMMPANTHER:PTHR13196:SF14|HMMPANTHER:PTHR13196|PFSCAN:PS50211|SMART:SM00799|SMART:SM00801|SMART:SM00800|PFAM:PF03455|PFAM:PF03456|PFAM:PF02141|INTERPRO:IPR001194|INTERPRO:IPR005112|INTERPRO:IPR005113|INTERPRO:IPR040032|INTERPRO:IPR043153, CE53372|PhosphoPep:F46F6.1b|HMMPANTHER:PTHR13196|HMMPANTHER:PTHR13196:SF14|PFSCAN:PS50211|SMART:SM00799|SMART:SM00801|SMART:SM00800|PFAM:PF02141|PFAM:PF03456|PFAM:PF03455|INTERPRO:IPR001194|INTERPRO:IPR005112|INTERPRO:IPR005113|INTERPRO:IPR040032|INTERPRO:IPR043153	Q7K7A5, G5ECW9	Q7K7A5	TF320336	NM_001373469.3, NM_077338.6	NP_509739.1, NP_001359519.1	X 1.98 +/- 0.05	mv_F46F6.1b, cenix:139-a7, sjj2_F46F6.1a.1|X-8B14	N.A.	coelomocyte endocytosis defective, endocytic recycling defective, uptake of yolk defective	b1001|Substitution|Missense, gk291732|Substitution|Missense, gk337875|Substitution|Missense, gk339062|Substitution|Missense, gk481754|Substitution|Missense, gk488959|Substitution|Missense, gk505123|Substitution|Missense, gk505731|Substitution|Missense, gk620313|Substitution|Missense, gk633079|Substitution|Missense, gk706269|Substitution|Missense, gk741152|Substitution|Missense, gk754678|Substitution|Missense, gk845191|Substitution|Missense, gk886434|Substitution|Missense, gk899262|Substitution|Nonsense	rab-35|Physical;Regulatory, abl-1|Physical, apa-2|Physical, chc-1|Physical, itsn-1|Physical, rme-2|Regulatory, sem-5|Physical, sma-1|Physical, src-1|Physical, src-2|Physical	Cell, engulfing cell, linker cell	neuron, sensory neuron	N.A.	1-day post-L4 adult hermaphrodite Ce, 10-days post-L4 adult hermaphrodite Ce, 2-days post-L4 adult hermaphrodite Ce, 20-days post-L4 adult hermaphrodite Ce, 3-days post-L4 adult hermaphrodite Ce, 4-days post-L4 adult hermaphrodite Ce, 6-days post-L4 adult hermaphrodite Ce, 7-10 days post-L4 adult hermaphrodite Ce, adult Ce, adult hermaphrodite Ce, all stages Ce, dauer larva Ce, embryo Ce, L1 larva Ce, L2 larva Ce, L3 larva Ce, L4 larva Ce	N.A.	HGNC:26225|OrthoInspector;EnsEMBL-Compara;PhylomeDB;Inparanoid;Panther;OrthoFinder, HGNC:29324|OrthoInspector;EnsEMBL-Compara;PhylomeDB;Inparanoid;Panther;OrthoFinder;Roundup, HGNC:28404|OrthoInspector;EnsEMBL-Compara;Hieranoid;PhylomeDB;Inparanoid;Panther;OrthoFinder;Roundup	clathrin-coated pit, "cytoplasmic vesicle", "cytosol", "endocytic recycling", "endocytosis", "guanyl-nucleotide exchange factor activity", "intracellular membrane-bounded organelle", "phosphatidylinositol phosphate binding", "protein binding", "regulation of catalytic activity"	N.A.	Predicted to enable phosphatidylinositol phosphate binding activity. Involved in endocytic recycling. Located in clathrin-coated pit. Expressed in several structures, including engulfing cell and linker cell. Is an ortholog of human DENND1B (DENN domain containing 1B).	Enriched in sensory neuron and neuron according to RNA-seq and microarray. Affected by cyc-1, daf-12, mir-34, glh-4, glh-1, pgl-1, pgl-3, daf-2, nuo-6, dlc-1, nhl-2, iff-1, sin-3, set-6, baz-2, egl-43, gld-2, tdp-1 and eat-2 according to microarray, tiling array and RNA-seq. Affected by silicon dioxide nanoparticle, Chlorpyrifos, Diazinon, paraquat and Sirolimus according to microarray.	WBPaper00019561|pmid N.A., WBPaper00031614|pmid18354496, WBPaper00038491|pmid21647448, WBPaper00047327|pmid N.A., WBPaper00049490|pmid27067626, WBPaper00055071|pmid30138370, WBPaper00055090|pmid30120140, WBPaper00060399|pmid33009389, WBPaper00061063|pmid33593818, WBPaper00061341|pmid33858388
WBGene00004622		rrn-3.1	Caenorhabditis elegans	rRNA_gene	F31C3.9	CELE_F31C3.9	F31C3.9	N.A.	N.A.	N.A.	N.A.	N.A.	N.A.	NR_000055.1	N.A.	I 30.00	N.A.	N.A.	lethal, sterile	N.A.	N.A.	N.A.	AS neuron, AVD, CEP, DA neuron, DA9, excretory cell, germ line, I5 neuron, intestine, M1 neuron, M5 neuron, MC neuron, PDB, PVC, PVM, SMD	N.A.	1-day post-L4 adult hermaphrodite Ce, 2-days post-L4 adult hermaphrodite Ce, 4-days post-L4 adult hermaphrodite Ce, 5-days post-L4 adult hermaphrodite Ce, adult Ce, adult hermaphrodite Ce, embryo Ce, L1 larva Ce, L2 larva Ce, L2d larva Ce, L3 larva Ce, L4 larva Ce	N.A.	N.A.	N.A.	rrn-3.1 (F31C3.9) encodes a 26s\/28s ribosomal RNA (rRNA), a non-coding RNA component of the large ribosomal subunit and synthesised by RNA polymerase I\; This is cleaved from a 45S precursor transcribed by RNA polymerase I\; As this forms a major component of the ribosome, it is essential for all protein synthesis in the cell.	Enriched in excretory cell\; germ line\; intestine\; and neurons based on RNA-seq studies. Is affected by several genes including daf-16\; npr-1\; and aak-2 based on RNA-seq studies. Is affected by four chemicals including rotenone\; multi-walled carbon nanotube\; and sesamin based on RNA-seq and microarray studies.	Enriched in AS neuron, AVD, CEP, DA9, DA neuron, excretory cell, germ line, I5 neuron, intestine, M1 neuron, M5 neuron, MC neuron, PDB, PVC, PVM and SMD according to RNA-seq. Affected by aak-2, prg-1, tdp-1, daf-16, npr-1, rbr-2, lin-28, dpy-21, sma-4, hpl-2, atfs-1, nuo-6, mdt-15, mpk-2, meg-3, meg-4, pptr-1, rnp-6, cox-5B, atp-2, bcat-1, mrpl-2 and unc-30 according to RNA-seq. Affected by rotenone, multi-walled carbon nanotube, sesamin and Linolenic Acids according to RNA-seq and microarray.	N.A.
WBGene00008819		shw-1	Caenorhabditis elegans	protein_coding_gene	F14F11.1	CELE_F14F11.1	F14F11.1a.1, F14F11.1a.2, F14F11.1a.3, F14F11.1a.4, F14F11.1a.5, F14F11.1a.6, F14F11.1a.7, F14F11.1a.8, F14F11.1b.1, F14F11.1c.1, F14F11.1d.1, F14F11.1e.1, F14F11.1f.1, F14F11.1g.1, F14F11.1h.1	N.A.	CE32375, CE32376, CE32377, CE32378, CE32379, CE32380, CE32381, CE35858	CE32375|HMMPANTHER:PTHR11537:SF257|HMMPANTHER:PTHR11537|PRINTS:PR01498|PRINTS:PR00169|PRINTS:PR01491|SMART:SM00225|PFAM:PF00520|PFAM:PF02214|SUPERFAMILY:SSF81324|SUPERFAMILY:SSF54695|INTERPRO:IPR000210|INTERPRO:IPR003131|INTERPRO:IPR003968|INTERPRO:IPR003974|INTERPRO:IPR005821|INTERPRO:IPR011333|INTERPRO:IPR015572|INTERPRO:IPR027359|INTERPRO:IPR028325, CE32376|HMMPANTHER:PTHR11537|HMMPANTHER:PTHR11537:SF257|PRINTS:PR01491|PRINTS:PR00169|PRINTS:PR01498|SMART:SM00225|PFAM:PF02214|PFAM:PF00520|SUPERFAMILY:SSF54695|SUPERFAMILY:SSF81324|INTERPRO:IPR000210|INTERPRO:IPR003131|INTERPRO:IPR003968|INTERPRO:IPR003974|INTERPRO:IPR005821|INTERPRO:IPR011333|INTERPRO:IPR015572|INTERPRO:IPR027359|INTERPRO:IPR028325, CE32377|HMMPANTHER:PTHR11537|HMMPANTHER:PTHR11537:SF257|PRINTS:PR01491|PRINTS:PR00169|PRINTS:PR01498|SMART:SM00225|PFAM:PF00520|PFAM:PF02214|SUPERFAMILY:SSF54695|SUPERFAMILY:SSF81324|INTERPRO:IPR000210|INTERPRO:IPR003131|INTERPRO:IPR003968|INTERPRO:IPR003974|INTERPRO:IPR005821|INTERPRO:IPR011333|INTERPRO:IPR015572|INTERPRO:IPR027359|INTERPRO:IPR028325, CE32378|HMMPANTHER:PTHR11537:SF257|HMMPANTHER:PTHR11537|PRINTS:PR00169|PRINTS:PR01491|PRINTS:PR01498|SMART:SM00225|PFAM:PF02214|PFAM:PF00520|SUPERFAMILY:SSF81324|SUPERFAMILY:SSF54695|INTERPRO:IPR000210|INTERPRO:IPR003131|INTERPRO:IPR003968|INTERPRO:IPR003974|INTERPRO:IPR005821|INTERPRO:IPR011333|INTERPRO:IPR015572|INTERPRO:IPR027359|INTERPRO:IPR028325, CE32379|HMMPANTHER:PTHR11537:SF257|HMMPANTHER:PTHR11537|PRINTS:PR00169|PRINTS:PR01498|PRINTS:PR01491|SMART:SM00225|PFAM:PF00520|PFAM:PF02214|SUPERFAMILY:SSF81324|SUPERFAMILY:SSF54695|INTERPRO:IPR000210|INTERPRO:IPR003131|INTERPRO:IPR003968|INTERPRO:IPR003974|INTERPRO:IPR005821|INTERPRO:IPR011333|INTERPRO:IPR015572|INTERPRO:IPR027359|INTERPRO:IPR028325, CE32380|HMMPANTHER:PTHR11537|HMMPANTHER:PTHR11537:SF257|PRINTS:PR01498|PRINTS:PR01491|PRINTS:PR00169|SMART:SM00225|PFAM:PF00520|PFAM:PF02214|SUPERFAMILY:SSF81324|SUPERFAMILY:SSF54695|INTERPRO:IPR000210|INTERPRO:IPR003131|INTERPRO:IPR003968|INTERPRO:IPR003974|INTERPRO:IPR005821|INTERPRO:IPR011333|INTERPRO:IPR015572|INTERPRO:IPR027359|INTERPRO:IPR028325, CE32381|HMMPANTHER:PTHR11537|HMMPANTHER:PTHR11537:SF257|PRINTS:PR00169|PRINTS:PR01498|PRINTS:PR01491|SMART:SM00225|PFAM:PF02214|PFAM:PF00520|SUPERFAMILY:SSF54695|SUPERFAMILY:SSF81324|INTERPRO:IPR000210|INTERPRO:IPR003131|INTERPRO:IPR003968|INTERPRO:IPR003974|INTERPRO:IPR005821|INTERPRO:IPR011333|INTERPRO:IPR015572|INTERPRO:IPR027359|INTERPRO:IPR028325, CE35858|HMMPANTHER:PTHR11537:SF257|HMMPANTHER:PTHR11537|PRINTS:PR00169|PRINTS:PR01498|PRINTS:PR01491|SMART:SM00225|PFAM:PF02214|PFAM:PF00520|SUPERFAMILY:SSF81324|SUPERFAMILY:SSF54695|INTERPRO:IPR000210|INTERPRO:IPR003131|INTERPRO:IPR003968|INTERPRO:IPR003974|INTERPRO:IPR005821|INTERPRO:IPR011333|INTERPRO:IPR015572|INTERPRO:IPR027359|INTERPRO:IPR028325	Q8I4L3, G5ECD2, G5EC00, Q8I4L1, Q8I4L2, Q19464, G5EDK3, Q8I4L4	G5EC00	TF352511	NM_182138.5, NM_001381523.1, NM_182142.5, NM_182139.3, NM_182141.6, NM_001026918.5, NM_001393135.1, NM_182140.3	NP_871941.1, NP_871939.1, NP_871938.1, NP_001379089.1, NP_001022089.1, NP_001367032.1, NP_871942.1, NP_871940.1	II 0.76 +/- 0.00	cenix:204-a5, mv_F14F11.1, sjj_F14F11.1|II-6G19	N.A.	N.A.	gk148644|Substitution|Missense, gk148645|Substitution|Missense, gk148646|Substitution|Missense, gk324375|Substitution|Missense, gk388401|Substitution|Missense, gk471132|Substitution|Missense, gk474087|Substitution|Missense, gk482399|Substitution|Missense, gk522755|Substitution|Missense, gk539287|Substitution|Missense, gk543640|Substitution|Missense, gk548023|Substitution|Missense, gk552021|Substitution|Missense, gk634192|Substitution|Missense, gk637186|Substitution|Missense, gk679609|Substitution|Missense, gk685077|Substitution|Missense, gk733571|Substitution|Missense, gk749766|Substitution|Missense, gk779593|Substitution|Missense, gk785228|Substitution|Missense, gk850498|Substitution|Missense	lin-10|Physical, spc-1|Physical	N.A.	ADE, AVG, dopaminergic neuron, DVB, GABAergic neuron, germ line, head mesodermal cell, HSN, I3 neuron, I4 neuron, M4 neuron, muscle cell, neuron, PDE, PVT, RMED, RMEV, sensory neuron, ventral nerve cord	N.A.	1-day post-L4 adult hermaphrodite Ce, 10-days post-L4 adult hermaphrodite Ce, 2-days post-L4 adult hermaphrodite Ce, 20-days post-L4 adult hermaphrodite Ce, 4-cell embryo Ce, 4-days post-L4 adult hermaphrodite Ce, 5-days post-L4 adult hermaphrodite Ce, 7-10 days post-L4 adult hermaphrodite Ce, adult Ce, adult hermaphrodite Ce, all stages Ce, blastula embryo Ce, dauer larva Ce, embryo Ce, L1 larva Ce, L2 larva Ce, L3 larva Ce, L4 larva Ce, larva Ce	glioblastoma|By Orthology, spinocerebellar ataxia type 13|By Orthology, progressive myoclonus epilepsy 7|By Orthology	HGNC:6233|OrthoInspector;EnsEMBL-Compara;OMA;Hieranoid;PhylomeDB;Inparanoid;Panther;OrthoFinder;Roundup;TreeFam, HGNC:6234|OrthoInspector;EnsEMBL-Compara;OMA;Hieranoid;PhylomeDB;Inparanoid;Panther;OrthoFinder;Roundup;TreeFam, HGNC:6235|OrthoInspector;EnsEMBL-Compara;Hieranoid;PhylomeDB;Inparanoid;Panther;OrthoFinder;Roundup;TreeFam, HGNC:6236|OrthoInspector;EnsEMBL-Compara;OMA;Hieranoid;PhylomeDB;Inparanoid;Panther;OrthoFinder;Roundup;TreeFam	axon, "delayed rectifier potassium channel activity", "dendrite membrane", "integral component of membrane", "ion channel activity", "ion transport", "membrane", "neuronal cell body membrane", "potassium channel activity", "potassium ion transmembrane transport", "potassium ion transport", "protein homooligomerization", "regulation of ion transmembrane transport", "transmembrane transport", "voltage-gated ion channel activity", "voltage-gated potassium channel activity", "voltage-gated potassium channel complex"	N.A.	Predicted to enable delayed rectifier potassium channel activity. Predicted to be involved in potassium ion transmembrane transport. Predicted to be located in axon\; dendrite membrane\; and neuronal cell body membrane. Predicted to be integral component of membrane. Predicted to be part of voltage-gated potassium channel complex. Human ortholog(s) of this gene implicated in Alzheimer's disease and brain disease (multiple). Is an ortholog of human KCNC1 (potassium voltage-gated channel subfamily C member 1)\; KCNC2 (potassium voltage-gated channel subfamily C member 2)\; and KCNC4 (potassium voltage-gated channel subfamily C member 4).	Enriched in dopaminergic neuron, GABAergic neuron, ventral nerve cord, neuron, germ line, head mesodermal cell, sensory neuron, ADE, AVG, DVB, HSN, I3 neuron, I4 neuron, M4 neuron, PDE, PVT, RMEV, RMED and muscle cell according to tiling array, RNA-seq and microarray. Affected by cyc-1, daf-16, sma-2, sma-4, egl-5, wdr-23, mir-34, glh-4, glh-1, pgl-1, pgl-3, alg-2, ins-11, isp-1, pry-1, aak-1, aak-2, meg-3, meg-4, pptr-1, mex-1, mex-3, spn-4, sftb-1, bcat-1, ain-2 and alg-1 according to microarray, tiling array and RNA-seq. Affected by silicon dioxide nanoparticle according to RNA-seq.	WBPaper00038491|pmid21647448, WBPaper00055090|pmid30120140
WBGene00012140		T28F4.5	Caenorhabditis elegans	protein_coding_gene	T28F4.5	CELE_T28F4.5	T28F4.5.1, T28F4.5.2	N.A.	CE06527	CE06527|PhosphoPep:T28F4.5|PFAM:PF15228|INTERPRO:IPR024130	Q22850	Q22850	TF318830	NM_059701.8	NP_492102.1	I 2.096892	N.A.	N.A.	N.A.	gk749672|Substitution|Missense	N.A.	N.A.	ASER, AVG, AVH, AVJ, BAG, CAN, coelomocyte, dopaminergic neuron, intestine, M5 neuron, muscle cell, PLM, PVP, PVR, PVW, RIC, RID, SMD, somatic gonad precursor, VB neuron, XXX cell	N.A.	1-cell embryo Ce, 1-day post-L4 adult hermaphrodite Ce, 10-days post-L4 adult hermaphrodite Ce, 11-15 days post-L4 adult hermaphrodite Ce, 2-days post-L4 adult hermaphrodite Ce, 24-cell embryo Ce, 3-days post-L4 adult hermaphrodite Ce, 4-cell embryo Ce, 4-days post-L4 adult hermaphrodite Ce, 5-days post-L4 adult hermaphrodite Ce, 6-days post-L4 adult hermaphrodite Ce, 7-10 days post-L4 adult hermaphrodite Ce, 9-days post-L4 adult hermaphrodite Ce, adult Ce, adult hermaphrodite Ce, all stages Ce, blastula embryo Ce, dauer larva Ce, embryo Ce, L1 larva Ce, L2 larva Ce, L2d larva Ce, L3 larva Ce, L4 larva Ce, L4-adult lethargus Ce, larva Ce	N.A.	HGNC:2672|EnsEMBL-Compara;OrthoFinder;PhylomeDB;Hieranoid;Panther, HGNC:21490|OrthoFinder;PhylomeDB;Panther;EnsEMBL-Compara	apoptotic signaling pathway, "cellular response to amino acid starvation", "death domain binding", "negative regulation of autophagy"	The T28F4.5 gene encodes a homolog of Death Associated Protein 1 (DAP-1) protein that may be involved in apoptosis.	Predicted to enable death domain binding activity. Predicted to be involved in apoptotic signaling pathway\; cellular response to amino acid starvation\; and negative regulation of autophagy. Is an ortholog of human DAP (death associated protein).	Enriched in BAG, dopaminergic neuron, muscle cell, ASER, PLM, RID, intestine, somatic gonad precursor, AVG, AVH, AVJ, CAN, coelomocyte, M5 neuron, PVP, PVR, PVW, RIC, SMD, VB neuron and XXX cell according to tiling array, RNA-seq and microarray. Affected by isp-1, hlh-30, daf-16, oatr-1, daf-12, daf-2, clk-1, tdp-1, htz-1, mdt-15, ham-3, swsn-2.2, hsf-1, rbr-2, chd-3, let-418, dpy-21, mir-34, unc-39, glh-4, glh-1, pgl-1, pgl-3, mir-35, morc-1, alg-1, alg-5, emb-4, sma-2, sma-4, lin-22, nhr-49, nuo-6, pry-1, nhl-2, sek-1, aak-1, aak-2, smn-1, nmad-1, spc-1, unc-70, sin-3, wdr-5.1, set-6, baz-2, stt-3, egl-43, wdr-23, malt-1, nfki-1, ilc-17.1, srbc-48, set-2, pqm-1, bcat-1, hlh-11, atfs-1, spr-1, fzo-1, unc-30, daf-18, csr-1, sir-2.1, dcr-1, rde-4, spr-5, hcf-1, ain-2, gei-8, hlh-29, tbx-2, nasp-1, nhr-25 and nipi-3 according to microarray, tiling array, proteomic study and RNA-seq. Affected by 1-methylnicotinamide, rotenone, mianserin, D-glucopyranose, levamisole, Sodium Chloride, tert-Butylhydroperoxide, Psoralens, allantoin, Sirolimus, metformin, Rifampin, paraquat, Chlorpyrifos, Cry5B, Humic Substances and single-walled carbon nanotube according to RNA-seq and microarray.	WBPaper00033099|pmid19402892
WBGene00019771		M04F3.5	Caenorhabditis elegans	protein_coding_gene	M04F3.5	CELE_M04F3.5	M04F3.5a.1, M04F3.5b.1	CEOP1970	CE51704, CE31974	CE51704|HMMPANTHER:PTHR15708:SF4|HMMPANTHER:PTHR15708|PFSCAN:PS51338|PFAM:PF08397|SUPERFAMILY:SSF103657|INTERPRO:IPR013606|INTERPRO:IPR027267|INTERPRO:IPR030127, CE31974|PhosphoPep:M04F3.5b|HMMPANTHER:PTHR15708:SF4|HMMPANTHER:PTHR15708|PFSCAN:PS51338|PFAM:PF08397|SUPERFAMILY:SSF103657|INTERPRO:IPR013606|INTERPRO:IPR027267|INTERPRO:IPR030127	A0A1C3NSH3, Q95Y95	A0A1C3NSH3	N.A.	NM_001330926.5, NM_059047.8	NP_491448.2, NP_001317862.1	I -0.735223	N.A.	N.A.	N.A.	gk109877|Substitution|Missense, gk109878|Substitution|Missense, gk109879|Substitution|Missense, gk513515|Substitution|Missense, gk526261|Substitution|Missense, gk703061|Substitution|Missense, gk807943|Substitution|Missense, gk842121|Substitution|Missense, gk884690|Substitution|Missense, gk894420|Substitution|Missense, otn8104|Substitution|Missense	abi-1|Physical	head ganglion, head neuron, pharynx	DA neuron, germ line, VA neuron	N.A.	1-cell embryo Ce, 1-day post-L4 adult hermaphrodite Ce, 10-days post-L4 adult hermaphrodite Ce, 2-days post-L4 adult hermaphrodite Ce, 20-days post-L4 adult hermaphrodite Ce, 3-days post-L4 adult hermaphrodite Ce, 4-days post-L4 adult hermaphrodite Ce, 6-days post-L4 adult hermaphrodite Ce, 7-10 days post-L4 adult hermaphrodite Ce, adult Ce, adult hermaphrodite Ce, adult male Ce, all stages Ce, blastula embryo Ce, dauer larva Ce, embryo Ce, L1 larva Ce, L3 larva Ce, L4 larva Ce, larva Ce	N.A.	HGNC:25094|OrthoInspector;EnsEMBL-Compara;Inparanoid;Panther;OrthoFinder;Roundup;TreeFam, HGNC:20443|OrthoInspector;EnsEMBL-Compara;Inparanoid;Panther;OrthoFinder;Roundup;TreeFam	actin binding, "actin cytoskeleton", "cell projection assembly", "filopodium", "intrinsic component of the cytoplasmic side of the plasma membrane", "membrane organization", "phospholipid binding", "plasma membrane organization", "protein binding"	M04F3.5 encodes an I-BAR domain-containing protein\; upon incubation with multilamellar vesicles, the I-BAR domain of M04F5.3 binds the inner membrane leaflet and inserts an amphipathic alpha helix into the bilayer to effect clustering of PI(4,5)P2 and formation of outwardly facing tubules of characteristic diameter\; when expressed in U2OS cells, the M04F5.3 I-BAR domain localizes to filopodia and forms relatively stable structures, when compared to its mammalian counterpart, within the plasma membrane protrusions.	Predicted to enable actin binding activity and phospholipid binding activity. Involved in cell projection assembly and membrane organization. Located in filopodium. Is intrinsic component of the cytoplasmic side of the plasma membrane. Is an ortholog of human MTSS1 (MTSS I-BAR domain containing 1) and MTSS2 (MTSS I-BAR domain containing 2).	Enriched in DA neuron, VA neuron and germ line according to tiling array and RNA-seq. Affected by tatn-1, emr-1, lem-2, npr-1, hsf-1, lin-28, mir-34, mafr-1, glh-4, glh-1, pgl-1, pgl-3, morc-1, emb-4, sma-2, sma-4, dlc-1, eat-2, nhl-2, sek-1, aak-1, aak-2, iff-1, sin-3, mrps-5, egl-43, hlh-11, atfs-1, spr-1, sir-2.1, dpy-9, dpy-10, fbf-1 and nuo-6 according to RNA-seq and microarray. Affected by Alovudine, Zidovudine, Humic Substances, paraquat, Sirolimus, allantoin and silicon dioxide nanoparticle according to RNA-seq and microarray.	WBPaper00032499|pmid19150238, WBPaper00038491|pmid21647448, WBPaper00055090|pmid30120140
WBGene00175031		C06C3.12	Caenorhabditis elegans	protein_coding_gene	C06C3.12	CELE_C06C3.12	C06C3.12.1	N.A.	N.A.	N.A.	B7WN68	B7WN68	N.A.	NM_001267277.1	NP_001254206.1	II 1.315160	N.A.	N.A.	N.A.	gk150758|Substitution|Missense, gk517262|Substitution|Missense	N.A.	N.A.	N.A.	N.A.	N.A.	N.A.	N.A.	N.A.	N.A.	Is affected by several genes including elt-2\; isp-1\; and daf-1 based on RNA-seq studies. Is affected by six chemicals including Psoralens\; allantoin\; and metformin based on RNA-seq studies.	Affected by tatn-1, lem-2, emr-1, sma-4, smg-2, elt-2, elt-7, atfs-1, ceh-60, daf-1, daf-3, set-2, isp-1 and unc-30 according to RNA-seq. Affected by Psoralens, allantoin, metformin, Sirolimus, Rifampin and paraquat according to RNA-seq.	N.A.
WBGene00004461		rpn-5	Caenorhabditis elegans	protein_coding_gene	F10G7.8	CELE_F10G7.8	F10G7.8.1, F10G7.8.2	N.A.	CE02632	CE02632|HMMPANTHER:PTHR10855|HMMPANTHER:PTHR10855:SF1|PFSCAN:PS50250|SMART:SM00088|SMART:SM00753|PFAM:PF18098|PFAM:PF01399|SUPERFAMILY:SSF46785|INTERPRO:IPR000717|INTERPRO:IPR035297|INTERPRO:IPR036388|INTERPRO:IPR036390|INTERPRO:IPR040134|INTERPRO:IPR040896	Q19324	Q19324	TF105721	NM_062434.6	NP_494835.1	II -3.61 +/- 0.01	sjj2_F10G7.8.1|II-10B15, cenix:64-e10, mv_G_YK3730, sjj_F10G7.8|II-3P14	embryonic lethal, passage through meiosis defective early emb, sick, slow embryonic development, sterile, variable cell division timing	N.A.	gk141338|Substitution|Missense, gk141339|Substitution|Missense, gk141340|Substitution|Missense, gk141342|Substitution|Missense, gk329021|Substitution|Missense, gk360145|Substitution|Nonsense, gk376058|Substitution|Missense, gk382281|Substitution|Missense, gk387794|Substitution|Missense, gk445053|Substitution|Missense, gk474048|Substitution|Missense, gk594945|Substitution|Missense, gk813398|Substitution|Missense	alg-1|Physical, cul-6|Physical, hda-1|Physical, lin-53|Physical, myrf-1|Physical, nmad-1|Physical, pals-22|Physical, sec-6|Physical, sip-1|Physical, smo-1|Physical, spe-39|Physical, vps-45|Physical	anal depressor muscle, body wall musculature, excretory cell, hypodermis, intestine, pharynx, rectal epithelium, rectal gland cell, reproductive system, uterine muscle, vulva	body wall musculature, germ line, germline precursor cell, intestine, muscle cell, pharynx, somatic gonad precursor	adult Ce, larva Ce	1-cell embryo Ce, 1-day post-L4 adult hermaphrodite Ce, 10-days post-L4 adult hermaphrodite Ce, 2-days post-L4 adult hermaphrodite Ce, 20-days post-L4 adult hermaphrodite Ce, 3-fold embryo Ce, 4-days post-L4 adult hermaphrodite Ce, 6-days post-L4 adult hermaphrodite Ce, 7-10 days post-L4 adult hermaphrodite Ce, adult Ce, adult hermaphrodite Ce, adult male Ce, all stages Ce, blastula embryo Ce, dauer larva Ce, embryo Ce, L1 larva Ce, L2 larva Ce, L2d larva Ce, L3 larva Ce, L4 larva Ce, L4-adult lethargus Ce, oocyte-laying stage adult hermaphrodite Ce	N.A.	HGNC:9557|OrthoInspector;EnsEMBL-Compara;OMA;Hieranoid;PhylomeDB;Inparanoid;Panther;OrthoFinder;Roundup	cytoplasm, "nuclear proteasome complex", "proteasome regulatory particle", "proteasome regulatory particle, lid subcomplex"	N.A.	Predicted to be located in cytoplasm. Predicted to be part of nuclear proteasome complex and proteasome regulatory particle, lid subcomplex. Is an ortholog of human PSMD12 (proteasome 26S subunit, non-ATPase 12).	Enriched in germ line, intestine, body wall musculature, pharynx, germline precursor cell, somatic gonad precursor and muscle cell according to proteomic study, Chronogram analysis, RNA-seq and microarray. Affected by cyc-1, K10D11.2, rsr-2, let-7, gld-1, tatn-1, lem-2, emr-1, clk-1, skn-1, glp-1, dep-1, glh-4, glh-1, pgl-1, pgl-3, emb-4, sma-2, sma-4, daf-2, isp-1, nuo-6, pmt-2, pry-1, nhl-2, pals-22, aak-1, aak-2, nmad-1, spc-1, unc-70, mex-3, sin-3, mrps-5, set-6, baz-2, egl-43, set-2, smo-1, hda-1, sir-2.1, tdp-1 and gei-8 according to microarray, proteomic study and RNA-seq. Affected by Alovudine, stavudine, Zidovudine, fluoranthene and Humic Substances according to RNA-seq and microarray.	WBPaper00029221|pmid17392428, WBPaper00030965|pmid17714076, WBPaper00038491|pmid21647448, WBPaper00055090|pmid30120140, WBPaper00056008|pmid24681338, WBPaper00056554|pmid30973820, WBPaper00061547|pmid34166401, WBPaper00061698|pmid34288362
WBGene00001865		him-6	Caenorhabditis elegans	protein_coding_gene	T04A11.6	blm-1, CELE_T04A11.6	T04A11.6.1	N.A.	CE31724	CE31724|PhosphoPep:T04A11.6|HMMPANTHER:PTHR13710:SF105|HMMPANTHER:PTHR13710|PFSCAN:PS51194|PFSCAN:PS50967|PFSCAN:PS51192|SCANPROSITE:PS00690|SMART:SM00341|SMART:SM00490|SMART:SM00956|SMART:SM00487|TIGRFAM:TIGR00614|PFAM:PF00271|PFAM:PF09382|PFAM:PF00570|PFAM:PF00270|PFAM:PF16124|SUPERFAMILY:SSF47819|SUPERFAMILY:SSF52540|SUPERFAMILY:SSF46785|INTERPRO:IPR001650|INTERPRO:IPR002121|INTERPRO:IPR004589|INTERPRO:IPR010997|INTERPRO:IPR011545|INTERPRO:IPR014001|INTERPRO:IPR018982|INTERPRO:IPR027417|INTERPRO:IPR032284|INTERPRO:IPR036388|INTERPRO:IPR036390|INTERPRO:IPR044876|Metal_ion_binding_site	O18017	O18017	TF317801	NM_069989.7	NP_502390.2	IV 5.99 +/- 0.00	cenix:11-a5, sjj_T04A11.6|IV-6L21, mv_T04A11.6	N.A.	autosomal nondisjunction meiosis, embryonic lethal, germline mortal, high incidence male progeny, male fertility reduced, male sterile, nullo X gamete, reduced brood size, XXX progeny	gk214679|Substitution|Missense, gk214680|Substitution|Missense, gk214681|Substitution|Missense, gk214684|Substitution|Missense, gk214686|Substitution|Missense, gk214689|Substitution|Missense, gk345119|Substitution|Missense, gk395238|Substitution|Missense, gk405746|Substitution|Missense, gk473739|Substitution|Missense, gk520518|Substitution|Missense, gk542539|Substitution|Missense, gk586544|Substitution|Missense, gk591738|Substitution|Missense, gk625333|Substitution|Missense, gk679729|Substitution|Missense, gk719758|Substitution|Nonsense, gk766708|Substitution|Missense, gk777156|Substitution|Missense, gk825946|Substitution|Missense, gk825947|Substitution|Missense, h8344|Substitution|Missense	top-3|Physical;Genetic, atl-1|Physical, cdc-48.1|Physical, cep-1|Genetic, crp-1|Physical, kin-20|Physical, pcn-1|Physical, rad-4|Genetic, rfs-1|Genetic, rmh-1|Physical, rtel-1|Genetic, top-2|Physical	N.A.	germ line, neuron	N.A.	1-cell embryo Ce, 1-day post-L4 adult hermaphrodite Ce, 2-days post-L4 adult hermaphrodite Ce, 3-days post-L4 adult hermaphrodite Ce, 4-days post-L4 adult hermaphrodite Ce, 6-days post-L4 adult hermaphrodite Ce, 7-10 days post-L4 adult hermaphrodite Ce, adult Ce, adult hermaphrodite Ce, adult male Ce, blastula embryo Ce, dauer larva Ce, embryo Ce, L1 larva Ce, L2 larva Ce, L2d larva Ce, L3 larva Ce, L4 larva Ce	Bloom syndrome|By Experiment	HGNC:1058|OrthoInspector;EnsEMBL-Compara;PhylomeDB;Panther;OrthoFinder;Roundup;TreeFam	3'-5' DNA helicase activity, "ATP binding", "ATP hydrolysis activity", "ATP-dependent activity, acting on DNA", "cellular metabolic process", "cellular response to DNA damage stimulus", "chromosome organization", "chromosome segregation", "chromosome", "cytoplasm", "determination of adult lifespan", "DNA binding", "DNA damage checkpoint signaling", "DNA duplex unwinding", "DNA helicase activity", "DNA recombination", "DNA repair", "DNA replication", "DNA unwinding involved in DNA replication", "double-strand break repair via homologous recombination", "enzyme binding", "four-way junction helicase activity", "helicase activity", "hydrolase activity", "meiotic cell cycle", "meiotic chromosome separation", "meiotic DNA double-strand break processing involved in reciprocal meiotic recombination", "metal ion binding", "mitotic cell cycle", "negative regulation of apoptotic process", "nucleic acid binding", "nucleotide binding", "nucleus", "reciprocal meiotic recombination", "resolution of meiotic recombination intermediates", "resolution of recombination intermediates", "response to X-ray"	him-6 encodes a RecQ-like ATP-dependent DNA helicase orthologous to human BLM\; HIM-6 is required for normal levels of recombination during meiosis and as such, loss of HIM-6 function results in an increased frequency of genotypically XO males and inviable aneuoploid embryos as a result of higher levels of chromosome nondisjunction\; HIM-6 interacts both genetically and in vitro with TOP-3, DNA topoisomerase IIIalpha, with which it functions to regulate genomic stability during germ-line mitosis\; HIM-6 is expressed primarily in the germ line.	Enables 3'-5' DNA helicase activity and enzyme binding activity. Involved in several processes, including DNA damage checkpoint signaling\; DNA recombination\; and determination of adult lifespan. Predicted to be located in chromosome\; cytoplasm\; and nucleus. Used to study Bloom syndrome. Human ortholog(s) of this gene implicated in Bloom syndrome. Is an ortholog of human BLM (BLM RecQ like helicase).	Enriched in germ line and neuron according to RNA-seq and microarray. Affected by cyc-1, age-1, tatn-1, csr-1, npr-1, hsf-1, mir-34, unc-39, mafr-1, glh-4, glh-1, pgl-1, pgl-3, emb-4, sma-2, sma-4, nuo-6, flr-4, adr-2, dlc-1, eat-2, damt-1, nhl-2, hsp-6, sek-1, aak-1, aak-2, iff-1, cfp-1, srbc-48, set-2, ikb-1, nfki-1, hlh-11, atfs-1, dcr-1, slr-2, ain-2, dpy-9, dpy-10, fbf-1, cdk-4 and cyd-1 according to microarray and RNA-seq. Affected by manganese chloride, D-glucose, bisphenol S, Alovudine, stavudine, Zidovudine, allantoin, Sirolimus, Rifampin, Psoralens, antimycin, Atrazine, Humic Substances, paraquat and nanoparticle according to RNA-seq and microarray.	WBPaper00000179|pmid17248881, WBPaper00000565|pmid7152245, WBPaper00000608|pmid17246100, WBPaper00000983|pmid3039378, WBPaper00001168|pmid N.A., WBPaper00001399|pmid2060028, WBPaper00001462|pmid1896016, WBPaper00002023|pmid7958823, WBPaper00002339|pmid8601478, WBPaper00002403|pmid8625818, WBPaper00004349|pmid11030340, WBPaper00004757|pmid12760063, WBPaper00005100|pmid11856370, WBPaper00005486|pmid12242227, WBPaper00005638|pmid12454064, WBPaper00006268|pmid14642561, WBPaper00010013|pmid N.A., WBPaper00010459|pmid N.A., WBPaper00010535|pmid N.A., WBPaper00010644|pmid N.A., WBPaper00011548|pmid N.A., WBPaper00011726|pmid N.A., WBPaper00011743|pmid N.A., WBPaper00013454|pmid15143192, WBPaper00013698|pmid N.A., WBPaper00013934|pmid N.A., WBPaper00014382|pmid N.A., WBPaper00015329|pmid N.A., WBPaper00015479|pmid N.A., WBPaper00015922|pmid N.A., WBPaper00016304|pmid N.A., WBPaper00017230|pmid N.A., WBPaper00018294|pmid N.A., WBPaper00018422|pmid N.A., WBPaper00019088|pmid N.A., WBPaper00019733|pmid N.A., WBPaper00023215|pmid N.A., WBPaper00024765|pmid N.A., WBPaper00025412|pmid N.A., WBPaper00026827|pmid16181657, WBPaper00026934|pmid16267397, WBPaper00027172|pmid16547095, WBPaper00027223|pmid18050489, WBPaper00027275|pmid18023124, WBPaper00028759|pmid17081157, WBPaper00030838|pmid17611606, WBPaper00031857|pmid18458060, WBPaper00031945|pmid18538569, WBPaper00032410|pmid19059419, WBPaper00033816|pmid N.A., WBPaper00034402|pmid N.A., WBPaper00034417|pmid N.A., WBPaper00035505|pmid19936019, WBPaper00037751|pmid21052706, WBPaper00038491|pmid21647448, WBPaper00038960|pmid N.A., WBPaper00043242|pmid N.A., WBPaper00043946|pmid23874209, WBPaper00043947|pmid23874210, WBPaper00043987|pmid23901331, WBPaper00045509|pmid25053665, WBPaper00045518|pmid25036527, WBPaper00049394|pmid27010650, WBPaper00052037|pmid N.A., WBPaper00052345|pmid N.A., WBPaper00053104|pmid28934497, WBPaper00054686|pmid29879106, WBPaper00055090|pmid30120140, WBPaper00057253|pmid31435650, WBPaper00059317|pmid31987945, WBPaper00061201|pmid33740426, WBPaper00061254|pmid33798260, WBPaper00062238|pmid34252074
WBGene00009635		F42F12.3	Caenorhabditis elegans	protein_coding_gene	F42F12.3	CELE_F42F12.3	F42F12.3.1	N.A.	CE03314	CE03314|HMMPANTHER:PTHR10556|HMMPANTHER:PTHR10556:SF37|PFSCAN:PS50244|PIRSF:PIRSF015596|PFAM:PF02544|INTERPRO:IPR001104|INTERPRO:IPR016636|INTERPRO:IPR039357	Q20344	Q20344	TF314668	NM_077670.2	NP_510071.1	X 7.032216	N.A.	N.A.	N.A.	gk501295|Substitution|Missense, gk594810|Substitution|Missense, gk662018|Substitution|Missense, gk785787|Substitution|Missense	N.A.	N.A.	AFD, ASER, CEPshDL, CEPshDR, CEPshVL, CEPshVR, coelomocyte, intestine, neuron, OLL, pharyngeal muscle cell, PVD	N.A.	1-day post-L4 adult hermaphrodite Ce, 10-days post-L4 adult hermaphrodite Ce, 2-days post-L4 adult hermaphrodite Ce, 20-days post-L4 adult hermaphrodite Ce, 3-days post-L4 adult hermaphrodite Ce, 4-cell embryo Ce, 4-days post-L4 adult hermaphrodite Ce, 5-days post-L4 adult hermaphrodite Ce, 6-days post-L4 adult hermaphrodite Ce, 7-10 days post-L4 adult hermaphrodite Ce, adult Ce, adult hermaphrodite Ce, all stages Ce, blastula embryo Ce, dauer larva Ce, embryo Ce, L1 larva Ce, L2 larva Ce, L2d larva Ce, L3 larva Ce, L4 larva Ce, larva Ce	breast carcinoma|By Orthology, hypospadias|By Orthology, prostatic hypertrophy|By Orthology	HGNC:11284|OrthoInspector;EnsEMBL-Compara;OMA;Hieranoid;PhylomeDB;Inparanoid;Panther;OrthoFinder;Roundup;TreeFam, HGNC:11285|OrthoInspector;EnsEMBL-Compara;OMA;Hieranoid;PhylomeDB;Inparanoid;Panther;OrthoFinder;Roundup	3-oxo-5-alpha-steroid 4-dehydrogenase activity, "androgen biosynthetic process", "cholestenone 5-alpha-reductase activity", "innate immune response", "integral component of membrane", "lipid metabolic process", "membrane", "oxidoreductase activity", "oxidoreductase activity, acting on the CH-CH group of donors", "sex differentiation", "steroid biosynthetic process", "steroid dehydrogenase activity", "steroid metabolic process"	N.A.	Predicted to enable 3-oxo-5-alpha-steroid 4-dehydrogenase activity. Involved in innate immune response. Predicted to be located in membrane. Predicted to be integral component of membrane. Human ortholog(s) of this gene implicated in breast carcinoma\; hypospadias\; and prostate disease (multiple). Is an ortholog of human SRD5A1 (steroid 5 alpha-reductase 1).	Enriched in PVD, OLL, coelomocyte, intestine, pharyngeal muscle cell, AFD, ASER, CEPshVR, CEPshVL, CEPshDR, CEPshDL and neuron according to microarray, tiling array and RNA-seq. Affected by cyc-1, lin-15B, smgl-1, daf-2, glp-1, jmjd-3.1, jmjd-1.2, rbr-2, daf-16, dpy-21, mir-34, daf-12, glh-4, glh-1, pgl-1, pgl-3, alg-1, alg-2, emb-4, nuo-6, set-26, ints-4, mpk-2, his-72, meg-3, meg-4, iff-1, hira-1, rnp-6, cox-5B, atfs-1, unc-30, nhr-49, sir-2.1, lin-54, mir-35, lin-35 and eat-2 according to microarray and RNA-seq. Affected by mianserin, Rifampin, allantoin, silicon dioxide nanoparticle, Atrazine, Cry5B, Quercetin, Humic Substances and Sirolimus according to RNA-seq and microarray.	WBPaper00038491|pmid21647448, WBPaper00041771|pmid23195953, WBPaper00042257|pmid23496871, WBPaper00055090|pmid30120140
WBGene00020529		#N/A	#N/A	#N/A	#N/A	#N/A	#N/A	#N/A	#N/A	#N/A	#N/A	#N/A	#N/A	#N/A	#N/A	#N/A	#N/A	#N/A	#N/A	#N/A	#N/A	#N/A	#N/A	#N/A	#N/A	#N/A	#N/A	#N/A	#N/A	#N/A	#N/A	#N/A
WBGene00021666		Y48G1BL.7	Caenorhabditis elegans	protein_coding_gene	Y48G1BL.7	CELE_Y48G1BL.7	Y48G1BL.7.1	N.A.	CE42498	CE42498|HMMPANTHER:PTHR22900:SF13|HMMPANTHER:PTHR22900|PFAM:PF03567|INTERPRO:IPR005331|INTERPRO:IPR007669	Q688Z7	Q688Z7	TF316032	NM_001026605.5	NP_001021776.2	I -19.123631	N.A.	N.A.	N.A.	gk328963|Substitution|Missense, gk389249|Substitution|Missense, gk645959|Substitution|Missense, gk650815|Substitution|Missense, h16069|Substitution|Missense	N.A.	N.A.	amphid sheath cell	N.A.	1-day post-L4 adult hermaphrodite Ce, 3-days post-L4 adult hermaphrodite Ce, adult Ce, blastula embryo Ce, dauer larva Ce, embryo Ce, L1 larva Ce, L2 larva Ce, L3 larva Ce, L4 larva Ce	N.A.	N.A.	chondroitin 4-sulfotransferase activity, "chondroitin sulfate biosynthetic process", "integral component of membrane", "membrane", "positive regulation of response to oxidative stress", "sulfotransferase activity"	N.A.	Predicted to enable chondroitin 4-sulfotransferase activity. Predicted to be involved in chondroitin sulfate biosynthetic process and positive regulation of response to oxidative stress. Predicted to be located in membrane. Predicted to be integral component of membrane.	Enriched in amphid sheath cell according to RNA-seq. Affected by smg-2, spc-1, unc-70, mex-1, mex-3, spn-4 and unc-30 according to RNA-seq. Affected by Psoralens, allantoin and Rifampin according to RNA-seq.	WBPaper00035539|pmid N.A.
WBGene00003678		nhr-88	Caenorhabditis elegans	protein_coding_gene	K08A2.5	K08A2.a, K08A2.a, CELE_K08A2.5	K08A2.5a.1, K08A2.5a.2, K08A2.5c.1	N.A.	CE33143, CE29513	CE33143|HMMPANTHER:PTHR47519|HMMPANTHER:PTHR47519:SF5|PFSCAN:PS51030|PFSCAN:PS51843|PRINTS:PR00047|PRINTS:PR00398|SCANPROSITE:PS00031|SMART:SM00430|SMART:SM00399|PFAM:PF00104|PFAM:PF00105|SUPERFAMILY:SSF57716|SUPERFAMILY:SSF48508|INTERPRO:IPR000536|INTERPRO:IPR001628|INTERPRO:IPR001723|INTERPRO:IPR013088|INTERPRO:IPR035500, CE29513|HMMPANTHER:PTHR47519|HMMPANTHER:PTHR47519:SF5|PFSCAN:PS51030|PRINTS:PR00047|SCANPROSITE:PS00031|SMART:SM00399|PFAM:PF00105|SUPERFAMILY:SSF57716|INTERPRO:IPR001628|INTERPRO:IPR013088	Q7KX66, H2KZA1	H2KZA1	TF315278	NM_001381359.3, NM_001383805.2	NP_001370565.1, NP_001367650.1	II -9.07 +/- 0.02	smd_F11D11.2_7, sjj_Y48G10A.a_6, sjj_ZC247.4_8, mv_K08A2.a, mv_K10B3.2_8, smd_W07E6.6:2_6, sjj_K08A2.c|II-2J18, cenix:206-c4, smd_F38A1.3_14, smd_F38A1.3_13, smd_C01B12.6_7, smd_F11D11.2:2_8, smd_Y48G10A.a_6, mv_K08A2.5, smd_ZC247.4_7, sjj_K08A2.a|II-2J14, sjj_ZC247.4_9, sjj_K10B3.2_7, sjj_K08A2.d|II-2J20, mv_K08A2.7, sjj_F11D11.2_7, smd_K10B3.2_7, cenix:122-e7, sjj_W07E6.6_6, sjj_K08A2.b|II-2J16, smd_K08A2.c	dauer lifespan extended, fat content reduced, transgene expression increased	fat content increased	tm1033|Deletion|Frameshift, gk137340|Substitution|Missense, gk137343|Substitution|Missense, gk137344|Substitution|Nonsense, gk137345|Substitution|Nonsense, gk137347|Substitution|Missense, gk137351|Substitution|Missense, gk137352|Substitution|Missense, gk137353|Substitution|Missense, gk313482|Substitution|Missense, gk342074|Substitution|Missense, gk343413|Substitution|Missense, gk495847|Substitution|Missense, gk520861|Substitution|Missense, gk532664|Substitution|Missense, gk621765|Substitution|Missense, gk632541|Substitution|Missense, gk663085|Substitution|Missense, gk664115|Substitution|Missense, gk701639|Substitution|Missense, gk817290|Substitution|Missense, gk851449|Substitution|Missense, gk885795|Substitution|Missense, gk889366|Substitution|Missense, gk906053|Substitution|Missense	attf-4|Physical, cdc-48.2|Genetic, ckb-2|Regulatory, dmd-6|Physical, egl-13|Physical, eor-1|Physical, fkh-6|Physical, fozi-1|Physical, hlh-33|Physical, hsf-2|Physical, kin-4|Physical, klf-2|Physical, mdt-8|Physical, moe-3|Physical, nhr-111|Physical, nhr-114|Physical, nhr-21|Physical, nhr-67|Physical, oma-2|Physical, pax-3|Physical, pha-4|Physical, rad-26|Physical, sma-9|Physical, smk-1|Physical, spe-44|Physical, T27A8.2|Physical, tra-1|Physical, zfp-3|Physical, ztf-15|Physical	intestine	AFD, dopaminergic neuron, head mesodermal cell, I3 neuron, intestine, neuron, OLL, PVD, sensory neuron	N.A.	1-cell embryo Ce, 1-day post-L4 adult hermaphrodite Ce, 10-days post-L4 adult hermaphrodite Ce, 2-days post-L4 adult hermaphrodite Ce, 3-days post-L4 adult hermaphrodite Ce, 4-days post-L4 adult hermaphrodite Ce, 5-days post-L4 adult hermaphrodite Ce, 6-days post-L4 adult hermaphrodite Ce, 7-10 days post-L4 adult hermaphrodite Ce, 7-days post-L4 adult hermaphrodite Ce, adult Ce, adult hermaphrodite Ce, all stages Ce, blastula embryo Ce, dauer larva Ce, embryo Ce, L1 larva Ce, L2 larva Ce, L2d larva Ce, L3 larva Ce, L4 larva Ce, L4-adult lethargus Ce, larva Ce	N.A.	N.A.	DNA binding, "DNA-binding transcription factor activity", "metal ion binding", "nucleus", "regulation of transcription, DNA-templated", "sequence-specific DNA binding", "zinc ion binding"	N.A.	Predicted to enable DNA-binding transcription factor activity\; sequence-specific DNA binding activity\; and zinc ion binding activity. Predicted to be involved in regulation of transcription, DNA-templated. Predicted to be located in nucleus.	Enriched in PVD, OLL, dopaminergic neuron, intestine, neuron, AFD, head mesodermal cell, sensory neuron and I3 neuron according to microarray, tiling array and RNA-seq. Affected by cyc-1, lin-39, daf-12, wdr-23, blmp-1, ubc-9, clk-1, htz-1, hrde-1, daf-16, cox-5B, jmjd-3.1, jmjd-1.2, glh-4, glh-1, pgl-1, pgl-3, mir-35, alg-2, emb-4, sma-2, sma-4, lin-22, elt-7, daf-2, nuo-6, dlc-1, pmt-2, pals-22, atf-7, pmk-1, aak-1, aak-2, nmad-1, sin-3, set-2, lin-29, set-6, baz-2, egl-43, malt-1, nfki-1, ilc-17.1, srbc-48, bcat-1, spr-1, dcr-1, ain-1, ain-2, osm-11, tax-6 and tdp-1 according to microarray, RNA-seq and tiling array. Affected by rotenone, Psoralens, allantoin, Sirolimus, metformin, Rifampin, multi-walled carbon nanotube, silicon dioxide nanoparticle, Humic Substances, R24, Colistin and Ag nanoparticles according to RNA-seq and microarray.	WBPaper00026449|pmid N.A., WBPaper00026596|pmid15781453, WBPaper00027309|pmid18050428, WBPaper00028352|pmid16902959, WBPaper00039059|pmid N.A., WBPaper00048060|pmid N.A., WBPaper00051783|pmid N.A.
WBGene00010868		somi-1	Caenorhabditis elegans	protein_coding_gene	M04G12.4	CELE_M04G12.4	M04G12.4a.1, M04G12.4b.1, M04G12.4c.1, M04G12.4d.1	N.A.	CE36495, CE36496, CE53045, CE53125	CE36495|PhosphoPep:M04G12.4a|PFAM:PF13909, CE36496|PhosphoPep:M04G12.4b|PFAM:PF13909, CE53045|PFAM:PF13909, CE53125|PFAM:PF13909	A0A486WWJ9	A0A486WWJ9	N.A.	NM_001392639.1, NM_001373144.3, NM_073919.6, NM_001373145.2	NP_506320.3, NP_001360558.1, NP_001379322.1, NP_001360520.1	V 5.24 +/- 0.01	sjj_M04G12.4|V-8H14, mv_M04G12.4, cenix:37-h12	lethal, no induction of antimicrobial peptide expression after infection, precocious alae, transgene expression reduced, transgene expression variant	N.A.	gk251528|Substitution|Missense, gk251533|Substitution|Missense, gk251534|Substitution|Missense, gk356965|Substitution|Missense, gk422853|Substitution|Missense, gk576262|Substitution|Missense, gk592279|Substitution|Missense, gk688160|Substitution|Missense	ceh-6|Physical, col-19|Regulatory, hda-11|Physical, hsf-2|Physical, irg-5|Regulatory, let-60|Genetic, let-7|Genetic, lin-14|Genetic, mir-84|Genetic, mlt-10|Regulatory, vab-3|Physical	body wall musculature, distal tip cell, gonadal sheath cell, head neuron, hyp7 syncytium, intestine, seam cell, somatic gonad, tail neuron, vulval precursor cell	ASER, head mesodermal cell, muscle cell, OLL, PVD, sensory neuron	1.5-fold embryo Ce, 2-fold embryo Ce, 3-fold embryo Ce, adult Ce, comma embryo Ce, L1 larva Ce, L2 larva Ce, L3 larva Ce, L4 larva Ce	1-day post-L4 adult hermaphrodite Ce, 2-days post-L4 adult hermaphrodite Ce, 3-days post-L4 adult hermaphrodite Ce, 4-cell embryo Ce, 4-days post-L4 adult hermaphrodite Ce, 5-days post-L4 adult hermaphrodite Ce, 6-days post-L4 adult hermaphrodite Ce, 7-10 days post-L4 adult hermaphrodite Ce, adult Ce, adult hermaphrodite Ce, all stages Ce, dauer larva Ce, embryo Ce, L1 larva Ce, L2 larva Ce, L2d larva Ce, L3 larva Ce, L4 larva Ce	N.A.	N.A.	cell differentiation, "DNA binding", "metal ion binding", "nucleus"	N.A.	Predicted to enable DNA binding activity and metal ion binding activity. Predicted to be involved in cell differentiation. Located in nucleus. Expressed in several structures, including gonad\; hypodermal cell\; intestine\; neurons\; and vulval precursor cell.	Enriched in PVD, OLL, muscle cell, ASER, head mesodermal cell and sensory neuron according to microarray and RNA-seq. Affected by hlh-1, clk-1, cyc-1, fer-1, daf-16, lin-39, daf-12, eat-2, lem-2, emr-1, htz-1, csr-1, jmjd-3.1, mir-34, glh-4, glh-1, pgl-1, pgl-3, alg-1, alg-2, emb-4, sma-2, sma-4, pmt-2, nhl-2, pals-22, atf-7, pmk-1, ints-1, sek-1, aak-1, aak-2, pgrn-1, egl-43, srbc-48, rnp-6, hlh-11, let-418, sin-3, spr-1, hda-1, mep-1, sir-2.1, dcr-1, slr-2, dpy-9, dpy-10 and ash-2 according to microarray, tiling array and RNA-seq. Affected by 1-methylnicotinamide, Zidovudine, allantoin, Sirolimus, Rifampin, Quercetin, Colistin and silicon dioxide nanoparticle according to RNA-seq and microarray.	WBPaper00040280|pmid21979920
WBGene00007301		C04F12.7	Caenorhabditis elegans	protein_coding_gene	C04F12.7	CELE_C04F12.7	C04F12.7.1	N.A.	N.A.	N.A.	Q9U3R9	Q9U3R9	TF318737	NM_060178.4	NP_492579.1	I 3.855751	N.A.	N.A.	N.A.	gk119292|Substitution|Missense, gk119293|Substitution|Missense, gk119294|Substitution|Missense, gk609139|Substitution|Missense, gk862390|Substitution|Missense	rrf-3|Regulatory	N.A.	ALM, AVH, germ line, intestine, male, sperm	N.A.	1-day post-L4 adult hermaphrodite Ce, 2-days post-L4 adult hermaphrodite Ce, 3-days post-L4 adult hermaphrodite Ce, 4-cell embryo Ce, 4-days post-L4 adult hermaphrodite Ce, 6-days post-L4 adult hermaphrodite Ce, adult Ce, adult hermaphrodite Ce, adult male Ce, all stages Ce, blastula embryo Ce, dauer larva Ce, embryo Ce, L1 larva Ce, L2 larva Ce, L2d larva Ce, L3 larva Ce, L4 larva Ce	N.A.	N.A.	integral component of membrane, "membrane"	N.A.	Predicted to be located in membrane. Predicted to be integral component of membrane.	Enriched in germ line, male, ALM, AVH, sperm and intestine according to RNA-seq and microarray. Affected by atx-3, age-1, wdr-23, smgl-1, eat-2, gld-2, daf-2, csr-1, glh-4, glh-1, pgl-1, pgl-3, fog-3, daf-16, npr-1, jmjd-3.1, jmjd-1.2, hsf-1, dpy-21, hrde-1, morc-1, alg-1, alg-2, sma-2, sma-4, lin-22, mir-71, ins-11, isp-1, set-9, egl-9, flr-4, pmt-2, fbf-2, fbf-1, pfd-6, damt-1, nhl-2, fog-2, pals-22, efa-6, ptl-1, ptrn-1, hsp-6, sek-1, hsb-1, aak-1, aak-2, kri-1, smn-1, nmad-1, spc-1, numr-1, numr-2, nhr-14, mex-1, mex-3, spn-4, npr-8, sacy-1, daf-1, olrn-1, mut-16, malt-1, nfki-1, ilc-17.1, hira-1, rnp-6, pqm-1, ikb-1, plp-1, hlh-11, atfs-1, prx-5, cat-2, fzo-1, unc-30, nath-10, pie-1, hda-1, mep-1, prg-1, ubc-9, sir-2.1, cep-1, dpy-9, dpy-10, osm-8, zip-2, gld-1, tdp-1, hlh-29, nuo-6 and hlh-25 according to microarray, RNA-seq and . Affected by Ethanol, nicotinic acid, methylmercuric chloride, manganese chloride, D-glucose, bisphenol S, Alovudine, stavudine, Zidovudine, Sodium Chloride, Psoralens, allantoin, Sirolimus, metformin, Rifampin, Tunicamycin, antimycin, Cry5B, paraquat, stearic acid, Ag nanoparticles, silicon dioxide nanoparticle, cholesterol, resveratrol, Acrylamide, Quercetin, Humic Substances, Colistin, adsorbable organic bromine compound and triclosan according to RNA-seq and microarray.	N.A.
WBGene00012556		mrps-10	Caenorhabditis elegans	protein_coding_gene	Y37D8A.18	CELE_Y37D8A.18	Y37D8A.18.1	N.A.	CE20222	CE20222|HMMPANTHER:PTHR13334|SMART:SM01403|PFAM:PF00338|SUPERFAMILY:SSF54999|INTERPRO:IPR027486|INTERPRO:IPR036838|INTERPRO:IPR040055	Q9XWV5	Q9XWV5	TF315130	NM_067284.7	NP_499685.1	III 20.12 +/- 0.13	sjj_Y37D8A.18|III-6O16, mv_Y37D8A.18	accumulated germline cell corpses, apoptosis variant, cell membrane organization biogenesis variant, clear, diplotene region organization variant, embryonic lethal, germ cell compartment anucleate, germ cell compartment expansion variant, gonad vesiculated, larval arrest, maternal sterile, nuclei enlarged, oocyte morphology variant, oocyte number decreased, oocytes lack nucleus, pachytene region organization variant, rachis narrow, slow growth, sterile	N.A.	gk189407|Substitution|Missense, gk189408|Substitution|Missense, gk189411|Substitution|Missense, gk337642|Substitution|Missense, gk783721|Substitution|Missense	daf-16|Regulatory, daf-28|Regulatory, nrde-2|Physical	N.A.	germ line, muscle cell	N.A.	1-day post-L4 adult hermaphrodite Ce, 10-days post-L4 adult hermaphrodite Ce, 2-days post-L4 adult hermaphrodite Ce, 20-days post-L4 adult hermaphrodite Ce, 3-days post-L4 adult hermaphrodite Ce, 4-days post-L4 adult hermaphrodite Ce, 6-days post-L4 adult hermaphrodite Ce, 7-10 days post-L4 adult hermaphrodite Ce, adult Ce, adult hermaphrodite Ce, adult male Ce, all stages Ce, dauer larva Ce, embryo Ce, L1 larva Ce, L2 larva Ce, L2d larva Ce, L3 larva Ce, L4 larva Ce	N.A.	HGNC:14502|OrthoInspector;EnsEMBL-Compara;Hieranoid;PhylomeDB;Inparanoid;Panther;OrthoFinder;Roundup;TreeFam	mitochondrial small ribosomal subunit, "mitochondrion", "ribosome"	N.A.	Predicted to be located in mitochondrion. Predicted to be part of mitochondrial small ribosomal subunit. Is an ortholog of human MRPS10 (mitochondrial ribosomal protein S10).	Enriched in germ line and muscle cell according to proteomic study, RNA-seq and microarray. Affected by daf-12, hpl-2, let-7, gld-1, htz-1, npr-1, cox-5B, jmjd-3.1, jmjd-1.2, glh-4, glh-1, pgl-1, pgl-3, emb-4, sma-4, daf-2, nuo-6, flr-4, ints-5, aak-1, aak-2, smn-1, spc-1, unc-70, mdt-15, iff-1, cfp-1, set-6, baz-2, sir-2.1, daf-16, ahr-1, lin-35 and let-60 according to tiling array, proteomic study, RNA-seq and microarray. Affected by hydrogen sulfide, rotenone, Rifampin, allantoin, Cry5B and Sirolimus according to microarray and RNA-seq.	WBPaper00038491|pmid21647448, WBPaper00040996|pmid22511947, WBPaper00049828|pmid27405932, WBPaper00055090|pmid30120140
WBGene00020207		T04B8.5	Caenorhabditis elegans	protein_coding_gene	T04B8.5	T04B8.b, T04B8.b, T04B8.c, T04B8.c, T04B8.d, T04B8.d, CELE_T04B8.5	T04B8.5c, T04B8.5a.1, T04B8.5b.1, T04B8.5d.1	N.A.	CE18193, CE37041, CE50210	CE18193|PhosphoPep:T04B8.5a|HMMPANTHER:PTHR11827:SF65|HMMPANTHER:PTHR11827|PFAM:PF03522|PFAM:PF00324|INTERPRO:IPR004841|INTERPRO:IPR004842|INTERPRO:IPR018491, CE37041|HMMPANTHER:PTHR11827:SF65|HMMPANTHER:PTHR11827|PFAM:PF03522|PFAM:PF00324|INTERPRO:IPR004841|INTERPRO:IPR004842|INTERPRO:IPR018491, CE50210|HMMPANTHER:PTHR11827:SF65|HMMPANTHER:PTHR11827|PFAM:PF03522|PFAM:PF00324|INTERPRO:IPR004841|INTERPRO:IPR004842|INTERPRO:IPR018491	Q6A583, A0A0K3AX20, O44846	O44846	N.A.	NR_132579.1, NM_001027135.3, NM_001313663.3, NM_001027134.6	NP_001300592.1, NP_001022306.1, NP_001022305.1	II -15.593250	N.A.	N.A.	N.A.	gk131976|Substitution|Missense, gk131977|Substitution|Missense, gk131979|Substitution|Missense, gk131980|Substitution|Missense, gk131983|Substitution|Missense, gk131992|Substitution|Missense, gk389313|Substitution|Missense, gk398872|Substitution|Missense, gk446291|Substitution|Missense, gk457561|Substitution|Missense, gk457562|Substitution|Missense, gk459771|Substitution|Missense, gk490000|Substitution|Missense, gk514104|Substitution|Missense, gk583527|Substitution|Missense, gk586836|Substitution|Missense, gk603967|Substitution|Missense, gk618897|Substitution|Missense, gk643635|Substitution|Missense, gk695241|Substitution|Missense, gk706912|Substitution|Missense, gk722011|Substitution|Missense, gk737600|Substitution|Missense, gk753636|Substitution|Missense, gk774407|Substitution|Missense, gk779518|Substitution|Missense, gk781214|Substitution|Missense, gk802951|Substitution|Missense, gk812833|Substitution|Missense, gk857859|Substitution|Missense, gk865244|Substitution|Missense, gk899359|Substitution|Missense, gk953578|Substitution|Missense, otn1278|Substitution|Missense	N.A.	body wall musculature, dorsal nerve cord, excretory cell, head neuron, nerve ring, nervous system, neuron, pharynx, tail neuron, ventral cord neuron	ASER, coelomocyte, head mesodermal cell, intestine, OLL, PVD, rectal gland cell, sensory neuron	adult Ce, larva Ce	1-cell embryo Ce, 1-day post-L4 adult hermaphrodite Ce, 10-days post-L4 adult hermaphrodite Ce, 2-days post-L4 adult hermaphrodite Ce, 20-days post-L4 adult hermaphrodite Ce, 3-days post-L4 adult hermaphrodite Ce, 4-cell embryo Ce, 4-days post-L4 adult hermaphrodite Ce, 6-days post-L4 adult hermaphrodite Ce, adult Ce, adult hermaphrodite Ce, all stages Ce, blastula embryo Ce, dauer larva Ce, embryo Ce, L1 larva Ce, L2 larva Ce, L2d larva Ce, L3 larva Ce, L4 larva Ce, L4 larva male Ce	N.A.	HGNC:17435|OrthoInspector;EnsEMBL-Compara;OMA;Hieranoid;PhylomeDB;Inparanoid;Panther;OrthoFinder;Roundup;TreeFam	cation:chloride symporter activity, "cell volume homeostasis", "chloride ion homeostasis", "chloride transmembrane transport", "integral component of membrane", "ion transport", "membrane", "potassium ion homeostasis", "potassium ion import across plasma membrane", "potassium:chloride symporter activity", "transmembrane transport", "transmembrane transporter activity"	N.A.	Predicted to enable potassium:chloride symporter activity. Predicted to be involved in homeostatic process and inorganic ion transmembrane transport. Predicted to be located in membrane. Predicted to be integral component of membrane. Is an ortholog of human SLC12A9 (solute carrier family 12 member 9).	Enriched in PVD, OLL, coelomocyte, ASER, intestine, head mesodermal cell, sensory neuron and rectal gland cell according to microarray, tiling array and RNA-seq. Affected by spe-44, rsr-2, let-7, gld-1, clk-1, npr-1, jmjd-3.1, jmjd-1.2, hsf-1, glh-4, glh-1, pgl-1, pgl-3, emb-4, sma-2, lin-22, nhl-2, pmk-1, sek-1, aak-1, aak-2, smn-1, meg-3, meg-4, iff-1, sin-3, mrps-5, egl-43, srbc-48, atfs-1, let-418, spr-1, unc-30, nath-10 and sir-2.1 according to microarray, RNA-seq and proteomic study. Affected by Zidovudine, allantoin, Sirolimus, Tunicamycin, Quercetin, Humic Substances and Colistin according to RNA-seq and microarray.	WBPaper00038491|pmid21647448, WBPaper00055090|pmid30120140
WBGene00013585		cyp-42A1	Caenorhabditis elegans	protein_coding_gene	Y80D3A.5	CELE_Y80D3A.5	Y80D3A.5.1	N.A.	CE36516	CE36516|HMMPANTHER:PTHR24291:SF157|HMMPANTHER:PTHR24291|PRINTS:PR00463|PRINTS:PR00385|SCANPROSITE:PS00086|PFAM:PF00067|SUPERFAMILY:SSF48264|INTERPRO:IPR001128|INTERPRO:IPR002401|INTERPRO:IPR036396	Q9U1R5	Q9U1R5	N.A.	NM_075287.6	NP_507688.2	V 18.46 +/- 0.00	mv_Y80D3A.6, sjj_Y80D3B.c|V-12E24, sjj_Y80D3B.d|V-12G02, mv_Y80D3A.5, cenix:77-a4	age associated fluorescence increased, dumpy, embryonic lethal, foraging behavior variant, larval arrest, lethal, locomotion variant, organism morphology variant, reduced brood size, shortened life span, sick, small, sterile	N.A.	gk263465|Substitution|Missense, gk263466|Substitution|Missense, gk263467|Substitution|Missense, gk263473|Substitution|Missense, gk375224|Substitution|Missense, gk488890|Substitution|Missense, gk552930|Substitution|Missense, gk580882|Substitution|Missense, gk604498|Substitution|Missense, gk608105|Substitution|Missense, gk694969|Substitution|Missense, gk720926|Substitution|Missense, gk785688|Substitution|Missense, gk816459|Substitution|Missense, gk847351|Substitution|Missense, gk858879|Substitution|Missense, ok5843|Substitution|Missense	N.A.	N.A.	hypodermis, intestine	N.A.	1-day post-L4 adult hermaphrodite Ce, 10-days post-L4 adult hermaphrodite Ce, 2-days post-L4 adult hermaphrodite Ce, 20-days post-L4 adult hermaphrodite Ce, 3-days post-L4 adult hermaphrodite Ce, 5-days post-L4 adult hermaphrodite Ce, 6-days post-L4 adult hermaphrodite Ce, 7-10 days post-L4 adult hermaphrodite Ce, adult Ce, adult hermaphrodite Ce, all stages Ce, blastula embryo Ce, dauer larva Ce, embryo Ce, L1 larva Ce, L2 larva Ce, L2d larva Ce, L3 larva Ce, L3-L4 lethargus Ce, L4 larva Ce, L4-adult lethargus Ce	N.A.	HGNC:23198|OrthoFinder;PhylomeDB;TreeFam;Hieranoid;Panther	heme binding, "integral component of membrane", "iron ion binding", "membrane", "metal ion binding", "monooxygenase activity", "oxidoreductase activity", "oxidoreductase activity, acting on paired donors, with incorporation or reduction of molecular oxygen"	N.A.	Predicted to enable heme binding activity\; iron ion binding activity\; and oxidoreductase activity. Predicted to be located in membrane. Predicted to be integral component of membrane. Human ortholog(s) of this gene implicated in Bietti crystalline corneoretinal dystrophy. Is an ortholog of human CYP4V2 (cytochrome P450 family 4 subfamily V member 2).	Enriched in hypodermis and intestine according to tiling array, RNA-seq and microarray. Affected by cyc-1, rsr-2, tdp-1, daf-16, jmjd-3.1, lmn-1, dpy-21, daf-12, glh-4, glh-1, pgl-1, pgl-3, mir-35, alg-1, emb-4, sma-2, sma-4, lin-22, dpy-7, hpl-2, egl-9, hmg-3, spt-16, pmt-2, daf-2, atfs-1, rrf-3, hsp-6, mdt-15, sek-1, unc-70, ints-4, numr-1, numr-2, mex-3, sin-3, skn-1, alh-6, mrps-5, daf-1, daf-3, olrn-1, srbc-48, set-2, cox-5B, isp-1, nfki-1, hlh-11, spr-1, hda-1, slr-2, mir-243, aak-2, crh-1, tax-6, octr-1, hcf-1, sir-2.1 and let-60 according to microarray and RNA-seq. Affected by methylmercury hydroxide, Lithium Chloride, lithium carbonate, Zidovudine, Psoralens, allantoin, Sirolimus, glycine, paraquat, Quercetin, Colistin, dafa#1 and silicon dioxide nanoparticle according to RNA-seq and microarray.	WBPaper00028352|pmid16902959, WBPaper00031529|pmid18282462, WBPaper00038491|pmid21647448, WBPaper00055090|pmid30120140
WBGene00010356		famk-1	Caenorhabditis elegans	protein_coding_gene	H03A11.1	Fam20, CELE_H03A11.1	H03A11.1.1	N.A.	CE18799	CE18799|PhosphoPep:H03A11.1|HMMPANTHER:PTHR12450|HMMPANTHER:PTHR12450:SF22|PFAM:PF06702|INTERPRO:IPR009581|INTERPRO:IPR024869|Active_site	Q9XTW2	Q9XTW2	TF313276	NM_078126.5	NP_510527.1	X 22.28	mv_H03A11.1, smd_H03A11.1, sjj_H03A11.1|X-7E03, cenix:70-g1	N.A.	N.A.	tm6694|Deletion|Frameshift, gk302874|Substitution|Missense, gk302882|Substitution|Missense, gk341985|Substitution|Missense, gk342638|Substitution|Missense, gk357100|Substitution|Missense, gk360475|Substitution|Missense, gk499731|Substitution|Missense, gk637652|Substitution|Missense, gk877090|Substitution|Missense, gk958095|Substitution|Missense	clec-100|Physical, clec-104|Physical, clec-110|Physical, clec-233|Physical, clec-261|Physical, F46A8.3|Physical	body wall musculature, embryonic cell, gonadal sheath cell, oocyte, rectum, somatic gonad, spermatheca, vulva	AFD, body wall musculature, muscle cell, neuron, NSM, OLL, PVD, spermatheca	embryo Ce, L4 larva Ce	1-day post-L4 adult hermaphrodite Ce, 10-days post-L4 adult hermaphrodite Ce, 2-days post-L4 adult hermaphrodite Ce, 20-days post-L4 adult hermaphrodite Ce, 3-days post-L4 adult hermaphrodite Ce, 5-days post-L4 adult hermaphrodite Ce, 6-days post-L4 adult hermaphrodite Ce, 7-10 days post-L4 adult hermaphrodite Ce, adult Ce, adult hermaphrodite Ce, adult male Ce, all stages Ce, blastula embryo Ce, dauer larva Ce, embryo Ce, L1 larva Ce, L2 larva Ce, L3 larva Ce, L4 larva Ce	amelogenesis imperfecta|By Orthology, X-linked dominant hypophosphatemic rickets|By Orthology, amelogenesis imperfecta type 1G|By Orthology	HGNC:23015|OrthoInspector;EnsEMBL-Compara;Hieranoid;PhylomeDB;Inparanoid;Panther;OrthoFinder;TreeFam, HGNC:22140|OrthoInspector;EnsEMBL-Compara;Hieranoid;PhylomeDB;Inparanoid;Panther;OrthoFinder;Roundup;TreeFam	ATP binding, "extracellular region", "Golgi apparatus", "kinase activity", "manganese ion binding", "metal ion binding", "nucleotide binding", "phosphorylation", "phosphotransferase activity, alcohol group as acceptor", "protein phosphorylation", "protein serine kinase activity", "protein serine/threonine kinase activity", "protein serine/threonine/tyrosine kinase activity", "transferase activity"	H03A11.1 encodes an FAM20 ortholog\; murine FAM20A is a secreted protein expressed in hematopoietic cells.	Enables manganese ion binding activity and protein serine\/threonine kinase activity. Involved in protein phosphorylation. Predicted to be located in Golgi apparatus. Expressed in gonad\; oocyte\; rectum\; and vulva. Human ortholog(s) of this gene implicated in X-linked dominant hypophosphatemic rickets and amelogenesis imperfecta type 1G. Is an ortholog of human FAM20C (FAM20C golgi associated secretory pathway kinase).	Enriched in PVD, OLL, NSM, muscle cell, AFD, spermatheca, body wall musculature and neuron according to microarray and RNA-seq. Affected by clk-1, let-7, gld-1, lem-2, emr-1, cox-5B, jmjd-3.1, jmjd-1.2, mir-34, daf-12, daf-16, dpy-21, glh-4, glh-1, pgl-1, pgl-3, sma-2, sma-4, set-26, pry-1, nhl-2, ints-5, aak-1, aak-2, iff-1, mex-1, mex-3, sin-3, mrps-5, egl-43, set-2, bcat-1, hlh-11, sir-2.1, dcr-1, ain-2, slr-2 and daf-2 according to microarray, proteomic study and RNA-seq. Affected by stavudine, Psoralens, allantoin, Sirolimus, metformin, Rifampin and Hydrolyzable Tannins according to RNA-seq and microarray.	WBPaper00038491|pmid21647448, WBPaper00043892|pmid23754375, WBPaper00055090|pmid30120140, WBPaper00058593|pmid31541016
WBGene00011810		T16G12.9	Caenorhabditis elegans	protein_coding_gene	T16G12.9	CELE_T16G12.9	T16G12.9a.1, T16G12.9c.1	N.A.	N.A.	N.A.	K8ESN6, K8ESH3	K8ESN6	N.A.	NM_001268132.3, NM_001379879.2	NP_001255061.1, NP_001368163.1	III 1.783522	N.A.	N.A.	N.A.	gk630598|Substitution|Nonsense, gk728550|Substitution|Missense, gk868907|Substitution|Missense, h10910|Substitution|Missense, h6514|Substitution|Missense	prg-1|Physical	N.A.	gon_male_dtc anterior, gon_male_dtc posterior, male-specific anatomical entity, Z1.p, Z4.a	N.A.	1-cell embryo Ce, 1-day post-L4 adult hermaphrodite Ce, 2-days post-L4 adult hermaphrodite Ce, 24-cell embryo Ce, 3-days post-L4 adult hermaphrodite Ce, 3-fold embryo Ce, 4-cell embryo Ce, 6-days post-L4 adult hermaphrodite Ce, adult Ce, adult hermaphrodite Ce, blastula embryo Ce, dauer larva Ce, embryo Ce, L1 larva Ce, L2 larva Ce, L4 larva Ce	N.A.	N.A.	N.A.	N.A.	Enriched in Z1.p\; Z4.a\; gon_male_dtc anterior\; gon_male_dtc posterior\; and male-specific anatomical entity based on RNA-seq studies. Is affected by several genes including pgl-1\; fog-2\; and aak-2 based on RNA-seq\; microarray\; and proteomic studies. Is affected by Alovudine based on RNA-seq studies.	Enriched in male-specific anatomical entity, gon_male_dtc posterior, gon_male_dtc anterior, Z1.p and Z4.a according to RNA-seq. Affected by chd-3, let-418, mir-34, glh-4, glh-1, pgl-1, pgl-3, fog-2, hmg-4, spt-16, adr-2, aak-1, aak-2, sin-3, cfp-1, prg-1, mrps-5, srbc-48, ikb-1, nfki-1, spr-1, unc-30, hda-1, mep-1 and alh-4 according to RNA-seq, microarray and proteomic study. Affected by Alovudine according to RNA-seq.	N.A.
WBGene00013344		ebp-1	Caenorhabditis elegans	protein_coding_gene	Y59A8B.7	Y59A8B.p, Y59A8B.p, Y59A8B.r, Y59A8B.r, CELE_Y59A8B.7	Y59A8B.7.1	CEOP5464	CE26217	CE26217|HMMPANTHER:PTHR10623|PFSCAN:PS51230|PFSCAN:PS50021|PFAM:PF00307|PFAM:PF03271|SUPERFAMILY:SSF47576|SUPERFAMILY:SSF140612|INTERPRO:IPR001715|INTERPRO:IPR004953|INTERPRO:IPR027328|INTERPRO:IPR036133|INTERPRO:IPR036872	Q9GRZ1	Q9GRZ1	TF313620	NM_075125.7	NP_507526.1	V 13.51 +/- 0.05	mv_Y59A8B.r, mv_Y59A8B.p, cenix:236-e2	N.A.	egg laying variant, sluggish	gk261626|Substitution|Missense, gk261631|Substitution|Missense, gk515664|Substitution|Missense	apr-1|Physical, C03A3.2|Physical, cacn-1|Physical, dlg-1|Physical, ebp-1|Physical, ebp-1|Physical, ephx-1|Physical, exc-6|Physical, F30A10.2|Physical, frm-2|Physical, glrx-5|Physical, hpo-32|Physical, hpo-39|Physical, klp-15|Physical, pqn-59|Physical, rsa-2|Physical, smo-1|Physical, unc-14|Physical, vab-8|Physical, ZK795.3|Physical, zyg-8|Physical	N.A.	body wall muscle cell, germ line, muscle cell, sensory neuron	N.A.	1-cell embryo Ce, 1-day post-L4 adult hermaphrodite Ce, 10-days post-L4 adult hermaphrodite Ce, 11-15 days post-L4 adult hermaphrodite Ce, 20-days post-L4 adult hermaphrodite Ce, 3-days post-L4 adult hermaphrodite Ce, 3-fold embryo Ce, 4-days post-L4 adult hermaphrodite Ce, 7-10 days post-L4 adult hermaphrodite Ce, adult Ce, adult hermaphrodite Ce, adult male Ce, all stages Ce, dauer larva Ce, embryo Ce, L1 larva Ce, L2 larva Ce, L3 larva Ce, L4 larva Ce, larva Ce, oocyte-laying stage adult hermaphrodite Ce	congenital symmetric circumferential skin creases 2|By Orthology	HGNC:6891|OrthoInspector;EnsEMBL-Compara;OMA;Hieranoid;PhylomeDB;Inparanoid;Panther;OrthoFinder, HGNC:6890|OrthoInspector;EnsEMBL-Compara;OMA;Hieranoid;PhylomeDB;Inparanoid;Panther;OrthoFinder;Roundup, HGNC:6892|OrthoInspector;EnsEMBL-Compara;OMA;Hieranoid;PhylomeDB;Inparanoid;Panther;OrthoFinder;Roundup	astral microtubule, "cell cortex", "cell cycle", "cell division", "centrosome", "cytoplasm", "cytoplasmic microtubule", "cytoskeleton", "microtubule binding", "microtubule organizing center", "microtubule plus-end binding", "microtubule plus-end", "microtubule", "protein binding", "protein localization to microtubule plus-end", "regulation of microtubule polymerization or depolymerization", "spindle assembly", "spindle midzone"	ebp-1 encodes one of three C. elegans homologs of the EB1 family of microtubule plus-end binding proteins\; a deletion mutation in ebp-1, tm1357, has been reported to result in sluggish locomotion and a weak egg-laying defective phenotype\; in embryos, an EBP-1::GFP fusion protein localizes to the distal tip of microtubules and, during the cell cycle, moves from the centrosomes to the cell cortex.	Predicted to enable microtubule plus-end binding activity. Predicted to be involved in protein localization to microtubule plus-end\; regulation of microtubule polymerization or depolymerization\; and spindle assembly. Located in cell cortex and microtubule cytoskeleton. Human ortholog(s) of this gene implicated in congenital symmetric circumferential skin creases 2. Is an ortholog of human MAPRE1 (microtubule associated protein RP\/EB family member 1) and MAPRE3 (microtubule associated protein RP\/EB family member 3).	Enriched in body wall muscle cell, muscle cell, germ line and sensory neuron according to tiling array and RNA-seq. Affected by let-7, gld-1, cacn-1, gld-2, daf-16, npr-1, jmjd-3.1, jmjd-1.2, mir-34, smo-1, daf-2, nuo-6, nhl-2, unc-70, slr-2, fbf-1 and daf-19 according to proteomic study, RNA-seq and microarray. Affected by hydrogen sulfide, fluoranthene, Chlorpyrifos, Hydrolyzable Tannins, Sirolimus and allantoin according to microarray.	WBPaper00027197|pmid16580995, WBPaper00038491|pmid21647448, WBPaper00055090|pmid30120140, WBPaper00056902|pmid31215743, WBPaper00061401|pmid33972428, WBPaper00061547|pmid34166401
WBGene00007102		B0024.13	Caenorhabditis elegans	protein_coding_gene	B0024.13	CELE_B0024.13	B0024.13.1	N.A.	CE35376	CE35376|HMMPANTHER:PTHR14624:SF0|HMMPANTHER:PTHR14624|PFSCAN:PS50244|PFSCAN:PS51257|PFAM:PF02544|INTERPRO:IPR001104|INTERPRO:IPR039698	Q17428	Q17428	TF315011	NM_001269280.2	NP_001256209.1	V 2.483147	N.A.	N.A.	N.A.	gk245181|Substitution|Missense, gk676347|Substitution|Missense, gk748348|Substitution|Missense, gk821347|Substitution|Missense, gk862156|Substitution|Missense, gk899605|Substitution|Missense	N.A.	N.A.	CEPshDL, CEPshDR, CEPshVL, CEPshVR, germ line, germline precursor cell, I3 neuron	N.A.	1-day post-L4 adult hermaphrodite Ce, 10-days post-L4 adult hermaphrodite Ce, 2-days post-L4 adult hermaphrodite Ce, 20-days post-L4 adult hermaphrodite Ce, 3-days post-L4 adult hermaphrodite Ce, 4-days post-L4 adult hermaphrodite Ce, 6-days post-L4 adult hermaphrodite Ce, 7-10 days post-L4 adult hermaphrodite Ce, adult Ce, adult hermaphrodite Ce, adult male Ce, all stages Ce, blastula embryo Ce, dauer larva Ce, embryo Ce, L1 larva Ce, L2 larva Ce, L3 larva Ce, L4 larva Ce	Kahrizi syndrome|By Orthology, congenital disorder of glycosylation Iq|By Orthology	HGNC:25812|OrthoInspector;EnsEMBL-Compara;OMA;Hieranoid;PhylomeDB;Inparanoid;Panther;OrthoFinder;Roundup;TreeFam	3-oxo-5-alpha-steroid 4-dehydrogenase activity, "dolichol biosynthetic process", "dolichol metabolic process", "dolichol-linked oligosaccharide biosynthetic process", "endoplasmic reticulum membrane", "endoplasmic reticulum", "integral component of membrane", "lipid metabolic process", "membrane", "oxidoreductase activity", "oxidoreductase activity, acting on the CH-CH group of donors", "polyprenol catabolic process", "polyprenol reductase activity", "protein glycosylation"	N.A.	Predicted to enable 3-oxo-5-alpha-steroid 4-dehydrogenase activity. Predicted to be involved in dolichol biosynthetic process\; dolichol-linked oligosaccharide biosynthetic process\; and polyprenol catabolic process. Predicted to be located in endoplasmic reticulum. Human ortholog(s) of this gene implicated in Kahrizi syndrome and congenital disorder of glycosylation Iq. Is an ortholog of human SRD5A3 (steroid 5 alpha-reductase 3).	Enriched in germ line, germline precursor cell, CEPshVR, CEPshVL, CEPshDR, CEPshDL and I3 neuron according to RNA-seq. Affected by cgh-1, lin-39, tatn-1, csr-1, clk-1, fog-1, fog-3, swsn-2.2, hsf-1, glh-4, glh-1, pgl-1, pgl-3, emb-4, sma-4, fbf-2, fbf-1, pfd-6, nhl-2, sin-3, cfp-1, srbc-48, set-2, sir-2.1, ain-2, mir-243, rnp-8 and gld-1 according to microarray and RNA-seq. Affected by rotenone, Zidovudine, metformin, Sirolimus, Rifampin, Hydrolyzable Tannins and paraquat according to RNA-seq and microarray.	WBPaper00038491|pmid21647448, WBPaper00042257|pmid23496871, WBPaper00055090|pmid30120140
WBGene00008593		clec-227	Caenorhabditis elegans	protein_coding_gene	F08H9.5	CELE_F08H9.5	F08H9.5.1	N.A.	CE41220	CE41220|HMMPANTHER:PTHR47761|HMMPANTHER:PTHR47761:SF4|PFSCAN:PS50041|PFSCAN:PS01180|SMART:SM00034|SMART:SM00042|PFAM:PF00431|PFAM:PF00059|SUPERFAMILY:SSF56436|SUPERFAMILY:SSF49854|INTERPRO:IPR000859|INTERPRO:IPR001304|INTERPRO:IPR016186|INTERPRO:IPR016187|INTERPRO:IPR035914	Q19231	Q19231	N.A.	NM_074187.6	NP_506588.2	V 6.42 +/- 0.00	sjj_F08H9.5|V-9D09, cenix:40-g6, mv_F08H9.5	extended life span, fat content increased	N.A.	gk578595|Substitution|Missense, gk804415|Substitution|Missense, gk925511|Substitution|Missense	N.A.	N.A.	intestine	N.A.	1-day post-L4 adult hermaphrodite Ce, 2-days post-L4 adult hermaphrodite Ce, 3-days post-L4 adult hermaphrodite Ce, 3-fold embryo Ce, 4-days post-L4 adult hermaphrodite Ce, 5-days post-L4 adult hermaphrodite Ce, 7-10 days post-L4 adult hermaphrodite Ce, 96-cell embryo Ce, adult Ce, adult hermaphrodite Ce, all stages Ce, dauer larva Ce, embryo Ce, L1 larva Ce, L2 larva Ce, L2d larva Ce, L3 larva Ce, L4 larva Ce, L4-adult lethargus Ce	N.A.	N.A.	carbohydrate binding	N.A.	Predicted to enable carbohydrate binding activity.	Enriched in intestine according to RNA-seq. Affected by cyc-1, lin-15B, wdr-23, prp-8, smgl-1, nhr-8, eat-2, tatn-1, blmp-1, bar-1, prg-1, clk-1, daf-16, ham-3, swsn-2.2, npr-1, hsf-1, rbr-2, chd-3, let-418, mir-34, hrpr-1, glh-4, glh-1, pgl-1, pgl-3, mir-35, sta-1, sma-2, sma-4, lin-22, his-3, elt-2, skn-1, daf-2, set-26, egl-9, adr-2, damt-1, pals-22, pals-25, ifo-1, rrf-3, atf-7, hsp-6, zip-3, aak-1, aak-2, ceh-60, smn-1, spc-1, unc-70, wdr-5.1, sftb-1, mrps-5, sacy-1, daf-1, dcr-1, rnp-6, set-2, cox-5B, pqm-1, ikb-1, fhod-1, nas-38, atfs-1, endu-2, unc-30, nhr-49, csr-1, sir-2.1, osm-8, mir-243, ash-2, daf-19, hcf-1, hpl-1, hpl-2, his-24 and xpa-1 according to microarray and RNA-seq. Affected by Heme, aldicarb, hydrogen sulfide, tryptophan, Tunicamycin, indole, Sodium Chloride, Rifampin, Psoralens, Sirolimus, antimycin, glycine, Cadmium Chloride, paraquat, silicon dioxide nanoparticle, CGP37157, Atrazine, Cry5B, Quercetin, Humic Substances, R24, single-walled carbon nanotube, Colistin, nanoparticle, 2, 4-dinitroanisole and nitroguanidine according to microarray and RNA-seq.	WBPaper00038491|pmid21647448, WBPaper00055090|pmid30120140
WBGene00009908		F49H6.5	Caenorhabditis elegans	protein_coding_gene	F49H6.5	CELE_F49H6.5	F49H6.5a.1, F49H6.5a.2, F49H6.5b.1	N.A.	CE18715, CE50792	CE18715|HMMPANTHER:PTHR22960|HMMPANTHER:PTHR22960:SF0|PFSCAN:PS51918|SCANPROSITE:PS01305|SMART:SM00729|TIGRFAM:TIGR02666|PFAM:PF06463|PFAM:PF13353|PFAM:PF04055|SUPERFAMILY:SSF102114|INTERPRO:IPR006638|INTERPRO:IPR007197|INTERPRO:IPR010505|INTERPRO:IPR013483|INTERPRO:IPR013785, CE50792|HMMPANTHER:PTHR22960:SF0|HMMPANTHER:PTHR22960|PFSCAN:PS51918|SCANPROSITE:PS01305|SMART:SM00729|TIGRFAM:TIGR02666|PFAM:PF13353|PFAM:PF04055|PFAM:PF06463|SUPERFAMILY:SSF102114|INTERPRO:IPR006638|INTERPRO:IPR007197|INTERPRO:IPR010505|INTERPRO:IPR013483|INTERPRO:IPR013785	Q9XV04, A0A0K3AVJ9	Q9XV04	N.A.	NM_001380850.1, NM_001383480.1	NP_001368565.1, NP_001370025.1	V 11.733150	N.A.	cadmium hypersensitive, slow growth	N.A.	gk259316|Substitution|Missense, gk259320|Substitution|Missense, gk365103|Substitution|Nonsense, gk462143|Substitution|Missense, gk494882|Substitution|Missense, gk656954|Substitution|Missense, gk773042|Substitution|Missense, gk910879|Substitution|Missense	C30F12.4|Physical, hda-1|Physical	N.A.	muscle cell	N.A.	1-day post-L4 adult hermaphrodite Ce, 10-days post-L4 adult hermaphrodite Ce, 2-days post-L4 adult hermaphrodite Ce, 20-days post-L4 adult hermaphrodite Ce, 3-days post-L4 adult hermaphrodite Ce, 4-days post-L4 adult hermaphrodite Ce, 5-days post-L4 adult hermaphrodite Ce, 6-days post-L4 adult hermaphrodite Ce, 7-10 days post-L4 adult hermaphrodite Ce, adult Ce, adult hermaphrodite Ce, all stages Ce, blastula embryo Ce, dauer larva Ce, embryo Ce, L1 larva Ce, L2 larva Ce, L2d larva Ce, L3 larva Ce, L4 larva Ce, L4-adult lethargus Ce	molybdenum cofactor deficiency type A|By Orthology	HGNC:7190|OrthoInspector;EnsEMBL-Compara;Hieranoid;PhylomeDB;Inparanoid;Panther;OrthoFinder;Roundup;TreeFam	4 iron, 4 sulfur cluster binding, "catalytic activity", "cyclic pyranopterin monophosphate synthase activity", "GTP 3',8'-cyclase activity", "GTP binding", "iron-sulfur cluster binding", "lyase activity", "metal ion binding", "Mo-molybdopterin cofactor biosynthetic process", "molybdopterin synthase complex", "nucleotide binding"	The F49H6.5 gene encodes a homolog of the human gene MOCS1A, which when mutated leads to molybdenum cofactor deficiency (OMIM:252150).	Predicted to enable 4 iron, 4 sulfur cluster binding activity\; GTP 3',8'-cyclase activity\; and ion binding activity. Predicted to be involved in Mo-molybdopterin cofactor biosynthetic process. Predicted to be part of molybdopterin synthase complex. Human ortholog(s) of this gene implicated in molybdenum cofactor deficiency type A. Is an ortholog of human MOCS1 (molybdenum cofactor synthesis 1).	Enriched in muscle cell according to RNA-seq. Affected by lin-35, cyc-1, lin-15B, hpl-2, nhr-114, wdr-23, smgl-1, smgl-2, clk-1, tdp-1, csr-1, glh-4, glh-1, pgl-1, pgl-3, daf-16, npr-1, cox-5B, hsf-1, rbr-2, set-25, met-2, dpy-21, hlh-30, hrpr-1, set-4, exc-7, mbl-1, emb-4, sma-2, sma-4, lin-22, smg-1, his-3, elt-2, elt-7, alg-1, hmg-3, spt-16, daf-2, nhl-2, pals-22, pals-25, hpx-2, ifo-1, rrf-3, hsp-6, zip-3, aak-1, aak-2, ceh-60, smn-1, nmad-1, unc-70, ints-4, numr-1, numr-2, mex-3, spn-4, cfp-1, set-2, sin-3, skn-1, wdr-5.1, olrn-1, srbc-48, rnp-6, nas-38, swsn-1, tph-1, eat-2, spr-1, pnp-1, nath-10, hda-1, mep-1, nhr-49, daf-18, mir-85, lin-14, lin-4, hpl-1, his-24, nhr-25 and daf-19 according to microarray, tiling array, RNA-seq and proteomic study. Affected by Mercuric Chloride, Cry5B, levamisole, allantoin, Psoralens, Sirolimus, Rifampin, Tunicamycin, paraquat, stearic acid, sucrose, Chlorpyrifos and Diazinon according to microarray and RNA-seq.	WBPaper00038491|pmid21647448, WBPaper00055090|pmid30120140
WBGene00010809		lias-1	Caenorhabditis elegans	protein_coding_gene	M01F1.3	CELE_M01F1.3	M01F1.3.1, M01F1.3.2	CEOP3124	CE01031	CE01031|HMMPANTHER:PTHR10949:SF0|HMMPANTHER:PTHR10949|PFSCAN:PS51918|PIRSF:PIRSF005963|SMART:SM00729|TIGRFAM:TIGR00510|PFAM:PF16881|PFAM:PF04055|SUPERFAMILY:SSF102114|INTERPRO:IPR003698|INTERPRO:IPR006638|INTERPRO:IPR007197|INTERPRO:IPR013785|INTERPRO:IPR031691|Metal_ion_binding_site	Q21452	Q21452	TF300817	NM_065321.9	NP_497722.3	III -6.26	mv_M01F1.3, sjj_M01F1.3|III-1D22, TH:321D1, cenix:321-d1	avoids bacterial lawn, embryonic lethal, extended life span, larval arrest, organism development variant, slow growth, transposon silencing variant	N.A.	gk170931|Substitution|Missense, gk170932|Substitution|Missense, gk170933|Substitution|Missense, gk170934|Substitution|Missense, gk474163|Substitution|Missense, gk582944|Substitution|Missense, gk813977|Substitution|Missense, gk852868|Substitution|Missense	bar-1|Genetic, clk-2|Genetic, dhc-1|Genetic, egl-15|Genetic, let-756|Genetic, lit-1|Genetic	body wall musculature, excretory cell, intestine, pharynx, reproductive system, vulval muscle	anal depressor muscle, body wall musculature, germ line, intestine, muscle cell, pharynx, somatic gonad precursor, vulval muscle	adult Ce, larva Ce	1-day post-L4 adult hermaphrodite Ce, 10-days post-L4 adult hermaphrodite Ce, 20-days post-L4 adult hermaphrodite Ce, 3-days post-L4 adult hermaphrodite Ce, 3-fold embryo Ce, 4-cell embryo Ce, 5-days post-L4 adult hermaphrodite Ce, 6-days post-L4 adult hermaphrodite Ce, adult Ce, adult hermaphrodite Ce, adult male Ce, all stages Ce, dauer larva Ce, embryo Ce, L1 larva Ce, L2 larva Ce, L2d larva Ce, L3 larva Ce, L4 larva Ce	pyruvate decarboxylase deficiency|By Orthology	HGNC:16429|OrthoInspector;EnsEMBL-Compara;OMA;Hieranoid;PhylomeDB;Inparanoid;Panther;OrthoFinder;Roundup	4 iron, 4 sulfur cluster binding, "catalytic activity", "iron-sulfur cluster binding", "lipoate biosynthetic process", "lipoate synthase activity", "lipoyl synthase activity (acting on glycine-cleavage complex H protein", "lipoyl synthase activity (acting on pyruvate dehydrogenase E2 protein)", "metal ion binding", "mitochondrion", "protein lipoylation", "sulfurtransferase activity", "transferase activity"	N.A.	Predicted to enable lipoate synthase activity. Predicted to be involved in lipoate biosynthetic process. Predicted to be located in mitochondrion. Human ortholog(s) of this gene implicated in pyruvate decarboxylase deficiency. Is an ortholog of human LIAS (lipoic acid synthetase).	Enriched in body wall musculature, vulval muscle, intestine, pharynx, anal depressor muscle, germ line, somatic gonad precursor and muscle cell according to Chronogram analysis, RNA-seq and microarray. Affected by alg-1, daf-12, atfs-1, spg-7, gld-2, clk-1, blmp-1, mir-34, emb-4, sma-2, sma-4, lin-22, isp-1, nuo-6, damt-1, nhl-2, aak-1, aak-2, cfp-1, sin-3, mrps-5, set-6, baz-2, egl-43, cox-5B, sir-2.1, rde-4, cdk-4, cyd-1 and tdp-1 according to microarray, tiling array and RNA-seq. Affected by mianserin, Alovudine, stavudine, allantoin, Sirolimus, antimycin, Atrazine, Hydrolyzable Tannins and paraquat according to RNA-seq and microarray.	WBPaper00038491|pmid21647448, WBPaper00055090|pmid30120140, WBPaper00060146|pmid32843480
WBGene00045385		lgc-24	Caenorhabditis elegans	protein_coding_gene	C15A7.4	CELE_C15A7.4	C15A7.4.1	N.A.	CE44241	CE44241|HMMPANTHER:PTHR18945|HMMPANTHER:PTHR18945:SF457|SCANPROSITE:PS00236|PFAM:PF02931|SUPERFAMILY:SSF63712|INTERPRO:IPR006201|INTERPRO:IPR006202|INTERPRO:IPR036734	A5JYS3	A5JYS3	TF352424	NM_001129638.3	NP_001123110.2	X 7.00	N.A.	N.A.	N.A.	gk295566|Substitution|Missense, gk295568|Substitution|Nonsense, gk295570|Substitution|Missense, gk352193|Substitution|Missense, gk354668|Substitution|Missense, gk362539|Substitution|Missense, gk393850|Substitution|Missense, gk404552|Substitution|Missense, gk515738|Substitution|Missense, gk691621|Substitution|Missense, gk711952|Substitution|Missense, gk751741|Substitution|Missense	N.A.	N.A.	coelomocyte	N.A.	1-cell embryo Ce, 1-day post-L4 adult hermaphrodite Ce, 2-days post-L4 adult hermaphrodite Ce, 3-days post-L4 adult hermaphrodite Ce, 7-10 days post-L4 adult hermaphrodite Ce, adult Ce, blastula embryo Ce, embryo Ce, L1 larva Ce, L2 larva Ce, L3 larva Ce, L4 larva Ce	N.A.	N.A.	chemical synaptic transmission, "chloride channel activity", "chloride transmembrane transport", "extracellular ligand-gated ion channel activity", "GABA-A receptor activity", "GABA-A receptor complex", "integral component of membrane", "integral component of plasma membrane", "ion channel activity", "ion transmembrane transport", "ion transport", "membrane", "nervous system process", "neuron projection", "neurotransmitter receptor activity", "regulation of membrane potential", "signal transduction", "synapse", "transmembrane signaling receptor activity"	N.A.	Predicted to contribute to GABA-A receptor activity and chloride channel activity. Predicted to be involved in several processes, including chemical synaptic transmission\; chloride transmembrane transport\; and regulation of membrane potential. Predicted to be located in neuron projection and synapse. Predicted to be integral component of plasma membrane. Predicted to be part of GABA-A receptor complex.	Enriched in coelomocyte according to tiling array and RNA-seq. Affected by pgrn-1, dpy-21, thoc-5, mex-1, daf-12, set-2 and nfki-1 according to RNA-seq. Affected by Psoralens, allantoin, metformin, Sirolimus and Rifampin according to RNA-seq and microarray.	N.A.
WBGene00185098		Y71G12B.35	Caenorhabditis elegans	protein_coding_gene	Y71G12B.35	CELE_Y71G12B.35	Y71G12B.35.1	CEOP1966	N.A.	N.A.	C0VXW0	C0VXW0	N.A.	NM_001262100.3	NP_001249029.1	I -13.469950	N.A.	N.A.	N.A.	gk103521|Substitution|Missense, gk103523|Substitution|Missense, gk449954|Substitution|Missense, gk468048|Substitution|Missense, gk541433|Substitution|Missense, gk573627|Substitution|Missense, gk624626|Substitution|Missense, gk775042|Substitution|Missense, gk863723|Substitution|Missense	N.A.	N.A.	AFD, head mesodermal cell, sensory neuron	N.A.	1-day post-L4 adult hermaphrodite Ce, 3-days post-L4 adult hermaphrodite Ce, 4-days post-L4 adult hermaphrodite Ce, adult Ce, adult hermaphrodite Ce, adult male Ce, blastula embryo Ce, embryo Ce, L1 larva Ce, L3 larva Ce, L4 larva Ce	N.A.	N.A.	N.A.	N.A.	Enriched in AFD\; head mesodermal cell\; and sensory neurons based on RNA-seq studies. Is affected by several genes including sir-2.1\; egl-43\; and sin-3 based on RNA-seq and microarray studies. Is affected by rotenone\; Rifampin\; and allantoin based on RNA-seq studies.	Enriched in AFD, head mesodermal cell and sensory neuron according to RNA-seq. Affected by jmjd-3.1, ints-5, ints-4, meg-3, meg-4, sin-3, cfp-1, klf-1, set-6, baz-2, egl-43, mrpl-2 and sir-2.1 according to RNA-seq and microarray. Affected by rotenone, Rifampin and allantoin according to RNA-seq.	N.A.
WBGene00044485		Y54G2A.41	Caenorhabditis elegans	protein_coding_gene	Y54G2A.41	CELE_Y54G2A.41	Y54G2A.41.1	N.A.	N.A.	N.A.	Q4R169	Q4R169	TF343214	NM_001038352.4	NP_001033441.1	IV -6.741721	N.A.	N.A.	N.A.	gk196687|Substitution|Missense, gk196688|Substitution|Missense, gk196690|Substitution|Missense, gk361512|Substitution|Missense	N.A.	N.A.	ASER, AVE, head mesodermal cell, RIS	N.A.	1-day post-L4 adult hermaphrodite Ce, 10-days post-L4 adult hermaphrodite Ce, 2-days post-L4 adult hermaphrodite Ce, 3-days post-L4 adult hermaphrodite Ce, 5-days post-L4 adult hermaphrodite Ce, adult Ce, adult hermaphrodite Ce, all stages Ce, blastula embryo Ce, dauer larva Ce, embryo Ce, L1 larva Ce, L2 larva Ce, L2d larva Ce, L3 larva Ce, L4 larva Ce	N.A.	N.A.	N.A.	N.A.	Enriched in ASER\; AVE\; RIS\; and head mesodermal cell based on tiling array and RNA-seq studies. Is affected by several genes including daf-16\; daf-2\; and daf-12 based on tiling array\; proteomic\; RNA-seq\; and microarray studies. Is affected by ten chemicals including rotenone\; Sodium Chloride\; and Psoralens based on RNA-seq and microarray studies.	Enriched in AVE, ASER, head mesodermal cell and RIS according to tiling array and RNA-seq. Affected by hpl-2, smg-2, smgl-1, let-7, gld-1, lem-2, emr-1, wdr-5.1, csr-1, daf-2, swsn-2.2, jmjd-3.1, mir-34, daf-12, daf-16, dpy-21, glh-4, glh-1, pgl-1, pgl-3, emb-4, sma-4, elt-2, elt-7, ins-11, nuo-6, eat-2, damt-1, aak-1, aak-2, unc-70, ints-4, mrps-5, daf-1, daf-3, hda-1 and mep-1 according to tiling array, microarray, proteomic study and RNA-seq. Affected by rotenone, Sodium Chloride, Psoralens, allantoin, Sirolimus, metformin, Rifampin, antimycin, Colistin and nitroguanidine according to RNA-seq and microarray.	N.A.
WBGene00013998		gtf-2E1	Caenorhabditis elegans	protein_coding_gene	ZK550.4	TFIIE-alpha, CELE_ZK550.4	ZK550.4.1	CEOP4600	CE16735	CE16735|HMMPANTHER:PTHR13097|PFSCAN:PS51344|SMART:SM00531|PFAM:PF02002|PFAM:PF11521|SUPERFAMILY:SSF57783|INTERPRO:IPR002853|INTERPRO:IPR013083|INTERPRO:IPR021600|INTERPRO:IPR024550|INTERPRO:IPR039997	G5EG49	G5EG49	TF313429	NM_070659.9	NP_503060.1	IV 16.284559	cenix:32-f7, sjj_ZK550.4|IV-8O05, mv_CAA70050	embryonic lethal, exploded through vulva, growth variant, locomotion variant, organism morphology variant, patchy coloration, pattern of transgene expression variant, receptor mediated endocytosis defective, slow growth	N.A.	gk223003|Substitution|Missense, gk223004|Substitution|Missense, gk223005|Substitution|Missense, gk223006|Substitution|Missense, gk223007|Substitution|Missense, gk223008|Substitution|Missense, gk388217|Substitution|Missense, gk660023|Substitution|Missense, gk697184|Substitution|Missense, gk752147|Substitution|Missense, gk761600|Substitution|Missense, gk769582|Substitution|Missense, gk809838|Substitution|Missense, gk866186|Substitution|Missense, gk867472|Substitution|Missense, gk897886|Substitution|Missense, h5451|Substitution|Missense, otn10121|Substitution|Missense	gtf-2E2|Physical, ire-1|Genetic	N.A.	germ line, somatic gonad precursor	N.A.	1-day post-L4 adult hermaphrodite Ce, 10-days post-L4 adult hermaphrodite Ce, 2-days post-L4 adult hermaphrodite Ce, 20-days post-L4 adult hermaphrodite Ce, 3-days post-L4 adult hermaphrodite Ce, 6-days post-L4 adult hermaphrodite Ce, 7-10 days post-L4 adult hermaphrodite Ce, adult Ce, adult hermaphrodite Ce, adult male Ce, blastula embryo Ce, dauer larva Ce, embryo Ce, L1 larva Ce, L2 larva Ce, L2d larva Ce, L3 larva Ce, L4 larva Ce	N.A.	HGNC:4650|OrthoInspector;EnsEMBL-Compara;OMA;Hieranoid;PhylomeDB;Inparanoid;Panther;OrthoFinder;Roundup	RNA polymerase II complex binding, "transcription factor TFIIE complex", "transcription initiation from RNA polymerase II promoter", "transcription open complex formation at RNA polymerase II promoter"	ZK550.4 encodes the C. elegans ortholog of the TFIIE alpha subunit\; when expressed in vitro with the TFIIE beta subunit encoded by F54D5.11, the protein product of ZK550.4 supports transcription initiation\; the protein products of ZK550.4 and F54D5.11 physically interact in vitro.	Predicted to enable RNA polymerase II complex binding activity. Involved in transcription initiation from RNA polymerase II promoter. Part of transcription factor TFIIE complex. Is an ortholog of human GTF2E1 (general transcription factor IIE subunit 1).	Enriched in germ line and somatic gonad precursor according to RNA-seq. Affected by cyc-1, cid-1, tatn-1, emr-1, lem-2, gld-2, mafr-1, glh-4, glh-1, pgl-1, pgl-3, emb-4, sma-2, sma-4, adr-2, dlc-1, damt-1, nhl-2, sek-1, sin-3, srbc-48, set-2, hlh-11, spr-1, sir-2.1, fbf-1, mir-243 and tdp-1 according to microarray and RNA-seq. Affected by Alovudine, stavudine, Zidovudine, Sirolimus, antimycin, Hydrolyzable Tannins, Humic Substances and paraquat according to RNA-seq and microarray.	WBPaper00004472|pmid11113176, WBPaper00038491|pmid21647448, WBPaper00055090|pmid30120140
WBGene00022336		Y82E9BR.3	Caenorhabditis elegans	protein_coding_gene	Y82E9BR.3	CELE_Y82E9BR.3	Y82E9BR.3.1, Y82E9BR.3.2	N.A.	CE27044	CE27044|HMMPANTHER:PTHR10031:SF31|HMMPANTHER:PTHR10031|PRINTS:PR00124|SCANPROSITE:PS00605|PFAM:PF00137|SUPERFAMILY:SSF81333|INTERPRO:IPR000454|INTERPRO:IPR002379|INTERPRO:IPR035921|INTERPRO:IPR038662	Q9BKS0	Q9BKS0	TF300140	NM_001384026.2	NP_001370803.1	III -21.859631	N.A.	embryonic lethal, general pace of development defective early emb, larval arrest, pattern of transgene expression variant, receptor mediated endocytosis defective, transgene expression increased	N.A.	gk166629|Substitution|Missense, gk166630|Substitution|Missense, gk332955|Substitution|Missense	C30F12.4|Physical, hsp-6|Regulatory	body wall musculature, hypodermis, intestine, pharyngeal muscle cell	body wall musculature, distal tip cell, dorsal nerve cord, germ line, germline precursor cell, gonadal sheath cell, intestine, lateral nerve cord, nerve ring, pharynx, somatic neuron, spermatheca, tail neuron, ventral nerve cord, vulval muscle	all stages Ce	1-cell embryo Ce, 1-day post-L4 adult hermaphrodite Ce, 2-days post-L4 adult hermaphrodite Ce, 3-days post-L4 adult hermaphrodite Ce, 6-days post-L4 adult hermaphrodite Ce, 7-10 days post-L4 adult hermaphrodite Ce, adult Ce, adult hermaphrodite Ce, all stages Ce, blastula embryo Ce, dauer larva Ce, embryo Ce, L1 larva Ce, L2 larva Ce, L2d larva Ce, L3 larva Ce, L4 larva Ce, oocyte-laying stage adult hermaphrodite Ce	renal cell carcinoma|By Orthology, clear cell renal cell carcinoma|By Orthology, urinary bladder cancer|By Orthology	HGNC:842|OrthoInspector;EnsEMBL-Compara;Hieranoid;PhylomeDB;Inparanoid;Panther;OrthoFinder;Roundup, HGNC:843|OrthoInspector;EnsEMBL-Compara;Hieranoid;PhylomeDB;Inparanoid;Panther;OrthoFinder;Roundup, HGNC:841|OrthoInspector;EnsEMBL-Compara;Hieranoid;PhylomeDB;Inparanoid;Panther;OrthoFinder	ATP synthesis coupled proton transport, "integral component of membrane", "ion transport", "lipid binding", "membrane", "mitochondrial membrane", "mitochondrial proton-transporting ATP synthase complex, coupling factor F(o)", "mitochondrion", "proton transmembrane transport", "proton transmembrane transporter activity", "proton-transporting ATP synthase complex, coupling factor F(o)", "proton-transporting two-sector ATPase complex, proton-transporting domain"	N.A.	Predicted to enable lipid binding activity and proton transmembrane transporter activity. Predicted to be involved in ATP synthesis coupled proton transport. Predicted to be located in mitochondrial membrane. Predicted to be integral component of membrane. Predicted to be part of mitochondrial proton-transporting ATP synthase complex, coupling factor F(o). Expressed in hypodermis and pharyngeal muscle cell. Human ortholog(s) of this gene implicated in clear cell renal cell carcinoma and urinary bladder cancer. Is an ortholog of human ATP5MC2 (ATP synthase membrane subunit c locus 2) and ATP5MC3 (ATP synthase membrane subunit c locus 3).	Enriched in intestine, ventral nerve cord, body wall musculature, vulval muscle, nerve ring, dorsal nerve cord, somatic neuron, tail neuron, lateral nerve cord, pharynx, germline precursor cell, distal tip cell, germ line, gonadal sheath cell and spermatheca according to SAGE analysis, Chronogram analysis, RNA-seq and microarray. Affected by aak-2, let-7, gld-1, ZK1236.1, lin-35, lmn-1, glh-4, glh-1, pgl-1, pgl-3, lin-22, nuo-6, daf-2, pfd-6, pmk-1, F01D4.5, iff-1, mex-1, sin-3, egl-43, hlh-2, atfs-1, mrpl-2, spr-1, unc-30, cdk-4 and cyd-1 according to RNA-seq, proteomic study and microarray. Affected by estrogen, Progesterone, Atrazine and Diazinon according to microarray.	WBPaper00028999|pmid17223323, WBPaper00038491|pmid21647448, WBPaper00051016|pmid26164083, WBPaper00055090|pmid30120140, WBPaper00055359|pmid30287841, WBPaper00060275|pmid32494730, WBPaper00061870|pmid34467850
WBGene00000872		cyk-1	Caenorhabditis elegans	protein_coding_gene	F11H8.4	CELE_F11H8.4	F11H8.4a.1, F11H8.4b.1	N.A.	CE47965, CE48031	CE47965|HMMPANTHER:PTHR45691|HMMPANTHER:PTHR45691:SF6|PFSCAN:PS51444|PFSCAN:PS51232|SMART:SM00498|SMART:SM01139|SMART:SM01140|PFAM:PF06367|PFAM:PF02181|SUPERFAMILY:SSF101447|SUPERFAMILY:SSF48371|INTERPRO:IPR010472|INTERPRO:IPR010473|INTERPRO:IPR011989|INTERPRO:IPR015425|INTERPRO:IPR016024|INTERPRO:IPR042201, CE48031|HMMPANTHER:PTHR45691:SF6|HMMPANTHER:PTHR45691|PFSCAN:PS51444|PFSCAN:PS51232|SMART:SM00498|SMART:SM01139|SMART:SM01140|PFAM:PF06367|PFAM:PF02181|SUPERFAMILY:SSF101447|SUPERFAMILY:SSF48371|INTERPRO:IPR010472|INTERPRO:IPR010473|INTERPRO:IPR011989|INTERPRO:IPR015425|INTERPRO:IPR016024|INTERPRO:IPR042201	H2KYI3, Q7JP75	Q7JP75	TF315383	NM_171180.5, NM_171880.6	NP_741211.3, NP_741210.3	III -0.83 +/- 0.01	sjj_F11H8.4|III-3P11, cenix:304-a12, TH:304a12, mv_F11H8.4	adult lethal, body wall cell development variant, body wall muscle actin organization defective, body wall muscle morphology variant, clear, cleavage furrow defective early emb, cleavage furrow termination defective early emb, cortical dynamics defective early emb, cytokinesis variant emb, embryonic cell organization biogenesis variant, embryonic lethal, exploded through vulva, germ cell morphology variant, gonad morphology variant, larval arrest, larval lethal, lethal, localized movement variant, locomotion variant, long, multiple nuclei early emb, pattern of transgene expression variant, protruding vulva, receptor mediated endocytosis defective, reduced brood size, sick, sterile, sterile progeny, transgene subcellular localization variant	body wall cell development variant, body wall muscle dense body variant, body wall muscle sarcomere morphology variant, cleavage furrow defective early emb, cytokinesis variant emb, germ cell morphology variant, lethal, localized movement variant, locomotion reduced, missing gonad arms, no differentiated gametes, protruding vulva, rachis morphology variant, sterile	tm5477|Deletion|Frameshift, gk177679|Substitution|Missense, gk177680|Substitution|Missense, gk177681|Substitution|Missense, gk177682|Substitution|Missense, gk177685|Substitution|Missense, gk177688|Substitution|Missense, gk177689|Substitution|Missense, gk177692|Substitution|Missense, gk315478|Substitution|Missense, gk344072|Substitution|Missense, gk356338|Substitution|Missense, gk363152|Substitution|Missense, gk363910|Substitution|Missense, gk390207|Substitution|Missense, gk419995|Substitution|Missense, gk447006|Substitution|Missense, gk464728|Substitution|Missense, gk473107|Substitution|Missense, gk482481|Substitution|Missense, gk488673|Substitution|Missense, gk544425|Substitution|Missense, gk586021|Substitution|Missense, gk589890|Substitution|Missense, gk654309|Substitution|Missense, gk671800|Substitution|Missense, gk685119|Substitution|Missense, gk690852|Substitution|Missense, gk717884|Substitution|Missense, gk832796|Substitution|Missense, gk834400|Substitution|Missense, gk865401|Substitution|Missense, gk881859|Substitution|Missense, gk932071|Substitution|Missense, or596|Substitution|Missense	air-2|Genetic, dlat-1|Physical, let-502|Genetic, mbk-1|Physical, pfn-1|Physical, ptrn-1|Physical, sma-1|Physical, sorb-1|Physical, src-1|Physical, src-2|Physical, tcer-1|Physical, toca-1|Physical, Y106G6H.14|Physical, zen-4|Genetic, zyg-9|Genetic	body wall musculature, excretory cell, germ line	AB, excretory cell, GABAergic neuron, germ line, intestine, M5 neuron	adult Ce, larva Ce	1-day post-L4 adult hermaphrodite Ce, 10-days post-L4 adult hermaphrodite Ce, 2-cell embryo Ce, 20-days post-L4 adult hermaphrodite Ce, 3-days post-L4 adult hermaphrodite Ce, 5-days post-L4 adult hermaphrodite Ce, 6-days post-L4 adult hermaphrodite Ce, adult Ce, adult hermaphrodite Ce, adult male Ce, all stages Ce, dauer larva Ce, embryo Ce, L1 larva Ce, L2 larva Ce, L2d larva Ce, L3 larva Ce, L4 larva Ce, larva Ce	primary ovarian insufficiency|By Orthology, sensorineural hearing loss|By Orthology, autosomal dominant auditory neuropathy 1|By Orthology, primary ovarian insufficiency 2A|By Orthology, autosomal dominant nonsyndromic deafness 1|By Orthology	HGNC:2876|OrthoInspector;EnsEMBL-Compara;OMA;Hieranoid;PhylomeDB;Inparanoid;Panther;OrthoFinder;Roundup;TreeFam, HGNC:2877|OrthoInspector;EnsEMBL-Compara;OMA;Hieranoid;PhylomeDB;Inparanoid;Panther;OrthoFinder;Roundup;TreeFam, HGNC:15480|OrthoInspector;EnsEMBL-Compara;OMA;Hieranoid;PhylomeDB;Inparanoid;Panther;OrthoFinder;Roundup;TreeFam	actin binding, "actin cytoskeleton organization", "actomyosin contractile ring", "cellular component organization", "cleavage furrow", "cytoplasmic side of plasma membrane", "pronuclear migration", "protein binding", "small GTPase binding"	cyk-1 encodes a Formin Homology protein homologous to Drosophila diaphanous and human DIAPH1\; cyk-1 is required for embryonic cytokinesis and Arp2\/3-independent assembly of cortical microfilaments\; CYK-1 physically interacts with the PFN-1 profilin\; CYK-1 is enriched within cleavage furrows during cell division.	Predicted to enable actin binding activity and small GTPase binding activity. Involved in pronuclear migration. Located in actomyosin contractile ring\; cleavage furrow\; and cytoplasmic side of plasma membrane. Expressed in body wall musculature. Human ortholog(s) of this gene implicated in auditory system disease (multiple) and primary ovarian insufficiency 2A. Is an ortholog of human DIAPH1 (diaphanous related formin 1)\; DIAPH2 (diaphanous related formin 2)\; and DIAPH3 (diaphanous related formin 3).	Enriched in excretory cell, GABAergic neuron, germ line, AB, intestine and M5 neuron according to tiling array, RNA-seq and microarray. Affected by cid-1, tatn-1, lem-2, emr-1, clk-1, wrn-1, htz-1, lin-35, daf-16, jmjd-3.1, ifg-1, mir-34, mafr-1, pig-1, daf-2, adr-2, nhl-2, ints-1, zip-3, aak-1, aak-2, mrps-5, egl-43, malt-1, nfki-1, ilc-17.1, bcat-1, atfs-1, sir-2.1 and fbf-1 according to microarray, RNA-seq and proteomic study. Affected by silicon dioxide nanoparticle, single-walled carbon nanotube and nitroguanidine according to microarray.	WBPaper00003167|pmid9645949, WBPaper00003469|pmid10085292, WBPaper00003935|pmid10711574, WBPaper00004303|pmid10983970, WBPaper00004403|pmid11099034, WBPaper00004509|pmid11178279, WBPaper00004544|pmid11050384, WBPaper00004883|pmid11560892, WBPaper00005183|pmid11942615, WBPaper00005318|pmid12006612, WBPaper00005654|pmid12529635, WBPaper00006320|pmid14616061, WBPaper00011403|pmid N.A., WBPaper00017006|pmid N.A., WBPaper00017100|pmid N.A., WBPaper00017205|pmid N.A., WBPaper00017389|pmid N.A., WBPaper00017727|pmid N.A., WBPaper00017728|pmid N.A., WBPaper00017940|pmid N.A., WBPaper00019693|pmid N.A., WBPaper00022692|pmid N.A., WBPaper00022741|pmid N.A., WBPaper00023102|pmid N.A., WBPaper00023628|pmid N.A., WBPaper00024200|pmid15166316, WBPaper00026732|pmid16079852, WBPaper00027028|pmid16407404, WBPaper00027235|pmid18050484, WBPaper00027345|pmid16631156, WBPaper00030892|pmid17669650, WBPaper00035488|pmid19923324, WBPaper00037146|pmid20833362, WBPaper00038491|pmid21647448, WBPaper00038649|pmid N.A., WBPaper00038843|pmid N.A., WBPaper00040301|pmid21945576, WBPaper00041258|pmid22753896, WBPaper00042752|pmid N.A., WBPaper00042764|pmid N.A., WBPaper00042795|pmid N.A., WBPaper00047037|pmid26161293, WBPaper00047352|pmid N.A., WBPaper00047373|pmid N.A., WBPaper00048213|pmid N.A., WBPaper00050285|pmid27697907, WBPaper00050540|pmid27989674, WBPaper00053875|pmid29567645, WBPaper00055090|pmid30120140, WBPaper00055623|pmid30410005, WBPaper00055627|pmid30403552, WBPaper00057566|pmid N.A., WBPaper00057745|pmid N.A., WBPaper00060525|pmid33103378, WBPaper00060839|pmid33397943, WBPaper00061417|pmid34010018, WBPaper00061728|pmid34377962, WBPaper00061886|pmid34480876
WBGene00004106		pqn-15	Caenorhabditis elegans	protein_coding_gene	C24A8.3	CELE_C24A8.3	C24A8.3.1	N.A.	CE52050	CE52050|PhosphoPep:C24A8.3|HMMPANTHER:PTHR10799|HMMPANTHER:PTHR10799:SF983|PFSCAN:PS51204|PFSCAN:PS51192|PFSCAN:PS51194|SMART:SM01314|SMART:SM00573|SMART:SM00490|SMART:SM00487|PFAM:PF00176|PFAM:PF07529|PFAM:PF00271|SUPERFAMILY:SSF52540|INTERPRO:IPR000330|INTERPRO:IPR001650|INTERPRO:IPR014001|INTERPRO:IPR014012|INTERPRO:IPR027417|INTERPRO:IPR029295|INTERPRO:IPR038718	P91094	P91094	N.A.	NM_001380945.1	NP_001367558.1	X -7.79 +/- 0.00	mv_C52B9.8, cenix:73-a12, cenix:193-f4, sjj_C24A8.3|X-2J11, cenix:22-a8, mv_C24A8.3, sjj_C52B9.8|X-2J03, sjj_C24A8.2|X-2J09	N.A.	N.A.	gk277842|Substitution|Missense, gk277843|Substitution|Missense, gk277844|Substitution|Missense, gk277846|Substitution|Missense, gk277849|Substitution|Missense, gk277854|Substitution|Missense, gk277855|Substitution|Missense, gk277856|Substitution|Missense, gk277857|Substitution|Missense, gk277858|Substitution|Missense, gk277859|Substitution|Missense, gk277860|Substitution|Missense, gk277861|Substitution|Missense, gk277864|Substitution|Missense, gk277865|Substitution|Nonsense, gk277866|Substitution|Missense, gk277867|Substitution|Missense, gk277868|Substitution|Missense, gk277869|Substitution|Missense, gk277871|Substitution|Missense, gk277875|Substitution|Missense, gk277876|Substitution|Missense, gk343796|Substitution|Missense, gk351321|Substitution|Missense, gk352597|Substitution|Missense, gk368977|Substitution|Missense, gk375739|Substitution|Missense, gk385612|Substitution|Missense, gk386671|Substitution|Nonsense, gk387673|Substitution|Missense, gk387983|Substitution|Missense, gk394752|Substitution|Nonsense, gk434274|Substitution|Missense, gk448752|Substitution|Missense, gk466341|Substitution|Missense, gk480173|Substitution|Missense, gk484715|Substitution|Missense, gk493352|Substitution|Missense, gk558510|Substitution|Missense, gk562668|Substitution|Missense, gk600896|Substitution|Missense, gk601655|Substitution|Missense, gk602353|Substitution|Missense, gk616316|Substitution|Missense, gk628495|Substitution|Missense, gk661565|Substitution|Missense, gk672729|Substitution|Missense, gk728211|Substitution|Missense, gk756391|Substitution|Nonsense, gk794366|Substitution|Nonsense, gk826111|Substitution|Missense, gk849668|Substitution|Nonsense, gk873267|Substitution|Missense, gk879990|Substitution|Missense, gk886867|Substitution|Missense, gk902333|Substitution|Missense, gk909488|Substitution|Missense, gk915991|Substitution|Missense, gk915992|Substitution|Missense, gk922700|Substitution|Missense, gk927218|Substitution|Missense, gk931816|Substitution|Missense, h10694|Substitution|Missense	csr-1|Physical	N.A.	DA neuron, head mesodermal cell, I5 neuron, neuron, retrovesicular ganglion, SAB, sensory neuron, VA neuron	N.A.	1-day post-L4 adult hermaphrodite Ce, 2-days post-L4 adult hermaphrodite Ce, 3-days post-L4 adult hermaphrodite Ce, 4-days post-L4 adult hermaphrodite Ce, 5-days post-L4 adult hermaphrodite Ce, 6-days post-L4 adult hermaphrodite Ce, 7-10 days post-L4 adult hermaphrodite Ce, adult Ce, adult hermaphrodite Ce, all stages Ce, blastula embryo Ce, embryo Ce, L1 larva Ce, L2 larva Ce, L3 larva Ce, L4 larva Ce	N.A.	N.A.	ATP binding, "ATP-dependent activity, acting on DNA", "ATP-dependent chromatin remodeler activity", "chromatin remodeling", "DNA binding", "histone binding", "nucleotide binding", "nucleus", "positive regulation of transcription by RNA polymerase II"	The protein product of this gene is predicted to contain a glutamine\/asparagine (Q\/N)-rich ('prion') domain, by the algorithm of Michelitsch and Weissman (as of the WS77 release of WormBase, i.e., in wormpep77).	Predicted to enable ATP-dependent activity, acting on DNA and DNA binding activity. Predicted to be involved in positive regulation of transcription by RNA polymerase II. Predicted to be located in nucleus.	Enriched in head mesodermal cell, sensory neuron, I5 neuron, DA neuron, SAB, retrovesicular ganglion, VA neuron and neuron according to RNA-seq and microarray. Affected by daf-12, prg-1, jmjd-3.1, jmjd-1.2, hsf-1, dpy-21, glh-4, glh-1, pgl-1, pgl-3, hrde-1, morc-1, alg-1, lin-22, dlc-1, eat-2, nhl-2, nhr-86, rpl-33, rpl-5, zip-3, aak-1, aak-2, iff-1, cfp-1, set-2, mrps-5, set-6, baz-2, egl-43, srbc-48, rnp-6, unc-30, sir-2.1, ain-1, ain-2, tdp-1, mir-35, isp-1, nuo-6 and hlh-25 according to tiling array, RNA-seq and microarray. Affected by rotenone, D-glucose, Rifampin, allantoin, R24, silicon dioxide nanoparticle, Progesterone, Atrazine, Chlorpyrifos, Diazinon, Quercetin, single-walled carbon nanotube and paraquat according to RNA-seq and microarray.	N.A.
WBGene00004435		rpl-23	Caenorhabditis elegans	protein_coding_gene	B0336.10	CELE_B0336.10	B0336.10.1, B0336.10.2	CEOP3328	CE00778	CE00778|HMMPANTHER:PTHR11761|HMMPANTHER:PTHR11761:SF22|SCANPROSITE:PS00049|SMART:SM01374|PFAM:PF00238|SUPERFAMILY:SSF50193|INTERPRO:IPR000218|INTERPRO:IPR036853	P48158	P48158	TF300913	NM_065830.8	NP_498231.1	III -1.45	cenix:310-c5, TH:329b6, sjj_B0336.10|III-3C05, mv_G_YK1745, cenix:329-b6, cenix:310-d10	avoids bacterial lawn, cytoplasmic processing body variant, diplotene region organization variant, embryonic lethal, extended life span, germ cell compartment expansion variant, germ cell compartment morphology variant, germ cell compartment multinucleate, germ cell compartment size variant, giant oocytes, gonad morphology variant, gonad vesiculated, larval arrest, maternal sterile, molt defect, mRNA surveillance defective, nonsense mRNA accumulation, nuclei enlarged, oocyte number decreased, pachytene region organization variant, pleiotropic defects severe early emb, protein aggregation variant, rachis morphology variant, rachis narrow, sick, slow growth, sterile, transgene expression increased, transgene expression reduced, transgene subcellular localization variant	N.A.	ve616|Deletion|Inframe_deletion	myrf-1|Physical;Regulatory, cacn-1|Physical, csr-1|Physical, dlg-1|Physical, gld-1|Physical, glh-1|Physical, hrde-1|Physical, hsp-6|Regulatory, lin-53|Physical, mlh-1|Physical, nmad-1|Physical, nrde-2|Physical, pan-1|Physical, pid-3|Physical, prg-1|Physical, rpn-10|Physical, sec-6|Physical, sip-1|Physical, smo-1|Physical, spc-1|Physical, tebp-1|Physical, tofu-6|Physical	body wall musculature, excretory cell, head neuron, intestine, nervous system, pharynx	body wall musculature, CAN, distal tip cell, dorsal nerve cord, excretory gland cell, germ line, gonadal sheath cell, I4 neuron, lateral nerve cord, M2 neuron, nerve ring, NSM, pharynx, RIG, somatic gonad precursor, somatic neuron, spermatheca, tail neuron, ventral nerve cord, vulval muscle	adult Ce, larva Ce	1-day post-L4 adult hermaphrodite Ce, 10-days post-L4 adult hermaphrodite Ce, 11-15 days post-L4 adult hermaphrodite Ce, 2-days post-L4 adult hermaphrodite Ce, 20-days post-L4 adult hermaphrodite Ce, 3-days post-L4 adult hermaphrodite Ce, 6-days post-L4 adult hermaphrodite Ce, adult Ce, adult hermaphrodite Ce, all stages Ce, dauer larva Ce, embryo Ce, L1 larva Ce, L2 larva Ce, L2d larva Ce, L3 larva Ce, L4 larva Ce, oocyte-laying stage adult hermaphrodite Ce	N.A.	HGNC:10316|OrthoInspector;EnsEMBL-Compara;OMA;Hieranoid;PhylomeDB;Inparanoid;Panther;OrthoFinder;Roundup	cytosolic large ribosomal subunit, "large ribosomal subunit rRNA binding", "ribosome", "structural constituent of ribosome", "translation"	rpl-23 encodes a large ribosomal subunit L23 protein.	Predicted to enable large ribosomal subunit rRNA binding activity. Predicted to be a structural constituent of ribosome. Predicted to be involved in translation. Predicted to be located in ribosome. Predicted to be part of cytosolic large ribosomal subunit. Is an ortholog of human RPL23 (ribosomal protein L23).	Enriched in ventral nerve cord, body wall musculature, vulval muscle, nerve ring, dorsal nerve cord, somatic neuron, tail neuron, lateral nerve cord, pharynx, germ line, somatic gonad precursor, CAN, distal tip cell, excretory gland cell, gonadal sheath cell, I4 neuron, M2 neuron, NSM, RIG and spermatheca according to Chronogram analysis and RNA-seq. Affected by daf-16, aak-2, atx-3, daf-12, daf-2, let-7, gld-1, tatn-1, clk-1, cox-5B, jmjd-3.1, jmjd-1.2, unc-75, hsf-1, mir-34, dep-1, morc-1, emb-4, sma-2, sma-4, lin-22, flr-4, eat-2, pmt-2, pid-3, tofu-6, nmad-1, rsks-1, meg-3, meg-4, iff-1, set-2, sin-3, csr-1, prg-1, set-6, baz-2, egl-43, mut-16, unc-30, smo-1 and sir-2.1 according to tiling array, RNA-seq, proteomic study and microarray. Affected by rotenone, stavudine, Psoralens, allantoin, Sirolimus, metformin, Rifampin, estrogen and Progesterone according to RNA-seq and microarray.	WBPaper00004403|pmid11099034, WBPaper00005654|pmid12529635, WBPaper00024704|pmid15654727, WBPaper00025088|pmid15837805, WBPaper00035149|pmid19703296, WBPaper00038491|pmid21647448, WBPaper00040293|pmid21989027, WBPaper00049828|pmid27405932, WBPaper00055090|pmid30120140
WBGene00016575		lido-10	Caenorhabditis elegans	protein_coding_gene	C41H7.5	CELE_C41H7.5	C41H7.5a.1, C41H7.5b.1	CEOP2080	CE47152, CE47262	CE47152|HMMPANTHER:PTHR32020|HMMPANTHER:PTHR32020:SF3|PFAM:PF03353|INTERPRO:IPR005020, CE47262|HMMPANTHER:PTHR32020|HMMPANTHER:PTHR32020:SF3|PFAM:PF03353|INTERPRO:IPR005020	H8W3W7, H8W3W8	H8W3W8	N.A.	NM_001381360.1, NM_001267127.4	NP_001368129.1, NP_001254056.1	II -9.046865	mv_C41H7.5, sjj_C41H7.5|II-2L12	N.A.	N.A.	gk137405|Substitution|Missense, gk640912|Substitution|Missense, gk716245|Substitution|Missense, gk829324|Substitution|Missense	N.A.	N.A.	body wall muscle cell, coelomocyte, excretory cell, head mesodermal cell, intestine, muscle cell, neuron, NSM, sensory neuron	N.A.	1-day post-L4 adult hermaphrodite Ce, 2-days post-L4 adult hermaphrodite Ce, 3-days post-L4 adult hermaphrodite Ce, 3-fold embryo Ce, 4-days post-L4 adult hermaphrodite Ce, 5-days post-L4 adult hermaphrodite Ce, 6-days post-L4 adult hermaphrodite Ce, 7-10 days post-L4 adult hermaphrodite Ce, 7-days post-L4 adult hermaphrodite Ce, adult Ce, adult hermaphrodite Ce, all stages Ce, blastula embryo Ce, dauer larva Ce, embryo Ce, L1 larva Ce, L2 larva Ce, L2d larva Ce, L3 larva Ce, L4 larva Ce, larva Ce	N.A.	N.A.	nucleus	N.A.	Predicted to be located in nucleus.	Enriched in body wall muscle cell, coelomocyte, excretory cell, intestine, NSM, muscle cell, head mesodermal cell, sensory neuron and neuron according to tiling array, RNA-seq and microarray. Affected by rde-4, cyc-1, hpl-2, nhr-114, smg-2, emr-1, drh-3, bar-1, htz-1, jmjd-1.2, hsf-1, dpy-21, mir-34, glh-4, glh-1, pgl-1, pgl-3, lin-22, daf-2, rrf-3, daf-16, ints-5, sek-1, aak-1, aak-2, mex-1, spn-4, set-2, sftb-1, mrps-5, hira-1, fhod-1, atfs-1, pie-1, ubc-9, sir-2.1, rrf-1, dcr-1, ain-1, ain-2, dpy-9, dpy-10, tax-6, lin-54, daf-19, isp-1 and dnj-14 according to microarray, tiling array, RNA-seq and . Affected by Rifampin, allantoin, silicon dioxide nanoparticle, Quercetin, Hydrolyzable Tannins, paraquat, adsorbable organic bromine compound and Sirolimus according to RNA-seq and microarray.	N.A.
WBGene00019753		M03E7.1	Caenorhabditis elegans	protein_coding_gene	M03E7.1	CELE_M03E7.1	M03E7.1.1	N.A.	CE07394	CE07394|HMMPANTHER:PTHR22947|HMMPANTHER:PTHR22947:SF11|PFSCAN:PS50202|PFAM:PF00635|SUPERFAMILY:SSF49354|INTERPRO:IPR000535|INTERPRO:IPR008962|INTERPRO:IPR013783	Q21500	Q21500	N.A.	NM_072084.3	NP_504485.1	V -1.336900	N.A.	N.A.	N.A.	gk235555|Substitution|Missense, gk328825|Substitution|Missense, gk375449|Substitution|Missense, gk692564|Substitution|Missense, gk844320|Substitution|Missense, gk861173|Substitution|Missense	ZK945.6|Physical	dorsal nerve cord, head neuron, lateral nerve cord, nerve ring, nervous system, neuron, tail neuron, touch receptor neuron, ventral cord neuron	AFD, body wall musculature, DA neuron, DD neuron, GABAergic neuron, I5 neuron, neuron, PLM, retrovesicular ganglion, SAB, VA neuron	adult Ce, larva Ce	1-day post-L4 adult hermaphrodite Ce, 2-days post-L4 adult hermaphrodite Ce, 3-days post-L4 adult hermaphrodite Ce, 8-days post-L4 adult hermaphrodite Ce, adult Ce, all stages Ce, blastula embryo Ce, dauer larva Ce, embryo Ce, L1 larva Ce, L3 larva Ce, L4 larva Ce, larva Ce	N.A.	N.A.	cytoskeleton	N.A.	Predicted to be located in cytoskeleton.	Enriched in GABAergic neuron, DA neuron, VA neuron, neuron, AFD, PLM, SAB, I5 neuron, retrovesicular ganglion, body wall musculature and DD neuron according to microarray, tiling array and RNA-seq. Affected by cyc-1, csr-1, mir-34, glh-4, glh-1, pgl-1, pgl-3, sma-2, sma-4, elt-2, elt-7, daf-2, pmt-2, spc-1, unc-70, mex-1, mex-3, spn-4, srbc-48, nfki-1, atfs-1, sir-2.1, ain-1 and ain-2 according to microarray and RNA-seq. Affected by Psoralens, allantoin, metformin, Sirolimus and Rifampin according to RNA-seq.	N.A.
WBGene00020439		T12A2.5	Caenorhabditis elegans	pseudogene	T12A2.5	CELE_T12A2.5	N.A.	N.A.	N.A.	N.A.	N.A.	N.A.	N.A.	N.A.	N.A.	III -1.408043	N.A.	N.A.	N.A.	N.A.	csr-1|Physical	N.A.	germ line, male	N.A.	1-day post-L4 adult hermaphrodite Ce, 2-days post-L4 adult hermaphrodite Ce, 3-days post-L4 adult hermaphrodite Ce, adult Ce, adult hermaphrodite Ce, adult male Ce, blastula embryo Ce, embryo Ce, L2 larva Ce, L3 larva Ce, L4 larva Ce	N.A.	N.A.	N.A.	N.A.	Enriched in germ line and in male based on proteomic and RNA-seq studies. Is affected by several genes including rrf-3\; eat-2\; and pgl-1 based on tiling array and RNA-seq studies. Is affected by seven chemicals including tryptophan\; 1-methylnicotinamide\; and Zidovudine based on microarray and RNA-seq studies.	Enriched in germ line and male according to proteomic study and RNA-seq. Affected by hpl-2, rsr-2, csr-1, jmjd-3.1, jmjd-1.2, dpy-21, glh-4, glh-1, pgl-1, pgl-3, emb-4, sma-2, sma-4, eat-2, nhl-2, rrf-3, mex-1, sin-3, cfp-1, acr-2 and tbh-1 according to tiling array and RNA-seq. Affected by tryptophan, 1-methylnicotinamide, Zidovudine, Psoralens, allantoin, Sirolimus, metformin and atracurium according to microarray and RNA-seq.	N.A.
WBGene00011318		cdt-2	Caenorhabditis elegans	protein_coding_gene	T01C3.1	CELE_T01C3.1	T01C3.1.1, T01C3.1.2	N.A.	CE42358	CE42358|HMMPANTHER:PTHR22852:SF0|HMMPANTHER:PTHR22852|PFSCAN:PS50082|PFSCAN:PS50294|PRINTS:PR00320|SMART:SM00320|PFAM:PF00400|SUPERFAMILY:SSF50978|INTERPRO:IPR001680|INTERPRO:IPR015943|INTERPRO:IPR020472|INTERPRO:IPR036322	Q22059	Q22059	TF324483	NM_074284.7	NP_506685.2	V 7.11 +/- 0.00	cenix:20-a8, mv_T01C3.1, sjj_T01C3.1|V-9D12	ectopic expression transgene, embryonic lethal, exploded through vulva, locomotion variant, molt defect, multivulva, pattern of transgene expression variant, protruding vulva, receptor mediated endocytosis defective, reduced brood size, sick, slow growth, small, sterile, sterile progeny, transgene subcellular localization variant, uptake of yolk defective, vulvaless	lethal, sterile	gk254837|Substitution|Missense, gk254838|Substitution|Missense, gk254839|Substitution|Missense, gk254840|Substitution|Missense, gk254841|Substitution|Missense, gk332271|Substitution|Missense, gk396552|Substitution|Missense, gk514682|Substitution|Missense, gk650612|Substitution|Missense, gk659362|Substitution|Missense, gk725008|Substitution|Missense, gk731080|Substitution|Missense, gk753315|Substitution|Missense, gk776651|Substitution|Missense, gk814243|Substitution|Missense, gk840283|Substitution|Missense, gk862906|Substitution|Missense	cdt-1|Physical, cki-1|Physical, cul-4|Physical, ddb-1|Physical, dpy-23|Genetic, gap-1|Genetic, let-23|Genetic, let-60|Genetic, lin-15A|Genetic, lin-15B|Genetic, lin-3|Genetic, prg-1|Physical, sem-5|Physical, unc-101|Genetic	vulval cell, vulval precursor cell	germ line, gon_male_dtc anterior, gon_male_dtc posterior, OLL, PVD, Z1.p, Z4.a	larva Ce	1-cell embryo Ce, 1-day post-L4 adult hermaphrodite Ce, 2-days post-L4 adult hermaphrodite Ce, 3-days post-L4 adult hermaphrodite Ce, 3-fold embryo Ce, 4-days post-L4 adult hermaphrodite Ce, 5-days post-L4 adult hermaphrodite Ce, 6-days post-L4 adult hermaphrodite Ce, 7-10 days post-L4 adult hermaphrodite Ce, adult Ce, adult hermaphrodite Ce, adult male Ce, all stages Ce, blastula embryo Ce, dauer larva Ce, embryo Ce, L1 larva Ce, L2 larva Ce, L3 larva Ce, L4 larva Ce	N.A.	HGNC:30288|OrthoInspector;EnsEMBL-Compara;PhylomeDB;Panther;Roundup;TreeFam	mitotic G2 DNA damage checkpoint signaling, "nucleus", "proteasome-mediated ubiquitin-dependent protein catabolic process", "protein-macromolecule adaptor activity"	N.A.	Predicted to enable protein-macromolecule adaptor activity. Involved in proteasome-mediated ubiquitin-dependent protein catabolic process. Located in nucleus. Expressed in vulval cell and vulval precursor cell. Is an ortholog of human DTL (denticleless E3 ubiquitin protein ligase homolog).	Enriched in PVD, OLL, gon_male_dtc posterior, gon_male_dtc anterior, Z1.p, Z4.a and germ line according to microarray and RNA-seq. Affected by lin-35, tatn-1, lem-2, emr-1, gld-2, npr-1, jmjd-3.1, hsf-1, cec-4, mafr-1, glh-4, glh-1, pgl-1, pgl-3, morc-1, emb-4, smg-2, adr-2, eat-2, damt-1, nhl-2, pals-22, sek-1, aak-1, aak-2, srbc-48, set-2, bcat-1, hlh-11, met-2, spr-5, atfs-1, dpy-9, dpy-10, fbf-1, mir-243, rnp-8, gld-1, cdk-4, cyd-1, cdk-2, cye-1 and mir-35 according to microarray and RNA-seq. Affected by Alovudine, stavudine, Zidovudine, allantoin, Sirolimus, antimycin, resveratrol, Humic Substances, single-walled carbon nanotube and paraquat according to RNA-seq and microarray.	WBPaper00032186|pmid18794348, WBPaper00032472|pmid19111656, WBPaper00033115|pmid19372390, WBPaper00037735|pmid20977703, WBPaper00038491|pmid21647448, WBPaper00043703|pmid N.A., WBPaper00055090|pmid30120140
WBGene00010436		JC8.4	Caenorhabditis elegans	protein_coding_gene	JC8.4	CELE_JC8.4	JC8.4.1	CEOP4536	CE17987	CE17987|HMMPANTHER:PTHR11079|HMMPANTHER:PTHR11079:SF149|PFSCAN:PS51747|SCANPROSITE:PS00903|PFAM:PF00383|SUPERFAMILY:SSF53927|INTERPRO:IPR002125|INTERPRO:IPR016193|Active_site	Q95QD6	Q95QD6	TF313782	NM_070145.3	NP_502546.1	IV 8.485216	N.A.	embryonic lethal	lethal, sterile	gk216098|Substitution|Missense, gk526410|Substitution|Missense, gk676578|Substitution|Missense, gk932660|Substitution|Missense	N.A.	N.A.	germ line, intestine	N.A.	1-cell embryo Ce, 1-day post-L4 adult hermaphrodite Ce, 10-days post-L4 adult hermaphrodite Ce, 2-days post-L4 adult hermaphrodite Ce, 20-days post-L4 adult hermaphrodite Ce, 3-days post-L4 adult hermaphrodite Ce, 5-days post-L4 adult hermaphrodite Ce, 6-days post-L4 adult hermaphrodite Ce, 7-10 days post-L4 adult hermaphrodite Ce, adult Ce, adult hermaphrodite Ce, adult male Ce, all stages Ce, blastula embryo Ce, dauer larva Ce, embryo Ce, L1 larva Ce, L2 larva Ce, L3 larva Ce, L4 larva Ce	N.A.	HGNC:21172|OrthoInspector;EnsEMBL-Compara;OMA;Hieranoid;PhylomeDB;Inparanoid;Panther;OrthoFinder;Roundup;TreeFam	catalytic activity, "metal ion binding", "tRNA wobble adenosine to inosine editing", "tRNA-specific adenosine-34 deaminase activity"	JC8.4 encodes a cytosine deaminase orthologous to Saccharomyces cerevisiae Tad2p, a deaminase that lies, evolutionarily, between cytidine and adenosine deaminases and deaminates adenosine residues in the anticodon of specific yeast tRNAs\; loss of JC8.4 activity via RNAi has been reported to result in partially penetrant embryonic lethality.	Predicted to enable tRNA-specific adenosine-34 deaminase activity. Predicted to be involved in tRNA wobble adenosine to inosine editing. Is an ortholog of human ADAT2 (adenosine deaminase tRNA specific 2).	Enriched in germ line and intestine according to RNA-seq and microarray. Affected by daf-12, tatn-1, clk-1, jmjd-3.1, jmjd-1.2, glh-4, glh-1, pgl-1, pgl-3, sma-2, sma-4, smg-2, ins-11, eat-2, damt-1, iff-1, cfp-1, sin-3, srbc-48, bcat-1, dpy-9, dpy-10, fbf-1, lin-54, cdk-4 and cyd-1 according to tiling array, RNA-seq and microarray. Affected by hydrogen sulfide, rotenone, stavudine, Psoralens, allantoin, Sirolimus, metformin, Rifampin, antimycin, silicon dioxide nanoparticle, Atrazine and Colistin according to microarray and RNA-seq.	WBPaper00024352|pmid15317977, WBPaper00038491|pmid21647448, WBPaper00055090|pmid30120140
WBGene00010675		K08E7.8	Caenorhabditis elegans	protein_coding_gene	K08E7.8	CELE_K08E7.8	K08E7.8a.1, K08E7.8b.1	N.A.	CE11930, CE39748	CE11930|HMMPANTHER:PTHR16083|HMMPANTHER:PTHR16083:SF2|PFSCAN:PS51450|PFAM:PF13855|SUPERFAMILY:SSF52075|INTERPRO:IPR001611|INTERPRO:IPR032675|INTERPRO:IPR037384, CE39748|HMMPANTHER:PTHR16083:SF2|HMMPANTHER:PTHR16083|PFSCAN:PS51450|PFAM:PF13855|SUPERFAMILY:SSF52058|INTERPRO:IPR001611|INTERPRO:IPR032675|INTERPRO:IPR037384	Q21347, Q2EEN9	Q21347	TF319816	NM_001047504.6, NM_001047505.3	NP_001040970.1, NP_001040969.1	IV 6.063564	N.A.	N.A.	N.A.	gk528261|Substitution|Missense, gk847238|Substitution|Missense	N.A.	anal depressor muscle, body wall musculature, pharynx, reproductive system, vulval muscle	body wall muscle cell, intestine, muscle cell, somatic gonad precursor	adult Ce, larva Ce	1-day post-L4 adult hermaphrodite Ce, 10-days post-L4 adult hermaphrodite Ce, 2-days post-L4 adult hermaphrodite Ce, 20-days post-L4 adult hermaphrodite Ce, 3-days post-L4 adult hermaphrodite Ce, 4-days post-L4 adult hermaphrodite Ce, 7-10 days post-L4 adult hermaphrodite Ce, adult Ce, adult hermaphrodite Ce, blastula embryo Ce, embryo Ce, L1 larva Ce, L2 larva Ce, L3 larva Ce, L4 larva Ce, larva Ce	N.A.	HGNC:23421|OrthoInspector;EnsEMBL-Compara;OMA;Hieranoid;PhylomeDB;Inparanoid;Panther;Roundup;TreeFam	N.A.	N.A.	Enriched in body wall muscle cell\; intestine\; muscle cell\; and somatic gonad precursor based on Chronogram\; tiling array\; RNA-seq\; and microarray studies. Is affected by several genes including daf-2\; dpy-10\; and hsf-1 based on RNA-seq and microarray studies. Is affected by seven chemicals including Zidovudine\; Rifampin\; and Psoralens based on RNA-seq and microarray studies. Is predicted to encode a protein with the following domains: Leucine rich repeat\; Leucine-rich repeat\; Leucine-rich repeat domain superfamily\; and Leucine-rich repeat-containing protein 20. Is an ortholog of human LRRC20 (leucine rich repeat containing 20).	Enriched in intestine, body wall muscle cell, somatic gonad precursor and muscle cell according to Chronogram analysis, tiling array, RNA-seq and microarray. Affected by lem-2, emr-1, tdp-1, jmjd-3.1, hsf-1, glh-4, glh-1, pgl-1, pgl-3, sma-4, ins-11, daf-2, nhl-2, unc-70, mex-1, mex-3, sin-3, spn-4, klf-1, srbc-48, hira-1, nfki-1, spr-1, unc-30, dpy-10 and mir-35 according to RNA-seq and microarray. Affected by Zidovudine, Rifampin, Psoralens, Sirolimus, cholesterol, fluoranthene and Humic Substances according to RNA-seq and microarray.	WBPaper00038491|pmid21647448, WBPaper00055090|pmid30120140
WBGene00021984		Y59C2A.1	Caenorhabditis elegans	protein_coding_gene	Y59C2A.1	CELE_Y59C2A.1	Y59C2A.1.1	N.A.	CE31658	CE31658|HMMPANTHER:PTHR11705:SF86|HMMPANTHER:PTHR11705|PRINTS:PR00765|SCANPROSITE:PS00132|SMART:SM00631|PFAM:PF02244|PFAM:PF00246|SUPERFAMILY:SSF53187|SUPERFAMILY:SSF54897|INTERPRO:IPR000834|INTERPRO:IPR003146|INTERPRO:IPR036990|Active_site	Q9TZC6	Q9TZC6	N.A.	NM_061812.7	NP_494213.2	II -13.840040	N.A.	dauer lifespan extended	N.A.	tm10192|Deletion|Frameshift, gk135496|Substitution|Nonsense, gk477064|Substitution|Missense, gk574849|Substitution|Missense, gk654185|Substitution|Missense, gk662563|Substitution|Missense, gk682996|Substitution|Missense, gk725324|Substitution|Missense, gk769780|Substitution|Missense, gk769781|Substitution|Missense, gk772333|Substitution|Missense, gk852804|Substitution|Missense, gk875920|Substitution|Missense, gk877477|Substitution|Missense, gk880811|Substitution|Nonsense, gk887625|Substitution|Missense, gk916229|Substitution|Missense, h3045|Substitution|Missense	N.A.	N.A.	body wall muscle cell, distal tip cell, head mesodermal cell, PVW, RIA	N.A.	1-day post-L4 adult hermaphrodite Ce, 2-days post-L4 adult hermaphrodite Ce, 3-days post-L4 adult hermaphrodite Ce, 5-days post-L4 adult hermaphrodite Ce, 7-10 days post-L4 adult hermaphrodite Ce, adult Ce, adult hermaphrodite Ce, adult male Ce, blastula embryo Ce, dauer larva Ce, embryo Ce, L1 larva Ce, L2 larva Ce, L3 larva Ce, L4 larva Ce, L4-adult lethargus Ce	N.A.	N.A.	carboxypeptidase activity, "extracellular space", "hydrolase activity", "metal ion binding", "metallocarboxypeptidase activity", "metallopeptidase activity", "peptidase activity", "proteolysis", "zinc ion binding"	N.A.	Predicted to enable metallocarboxypeptidase activity. Predicted to be involved in proteolysis. Predicted to be located in extracellular space.	Enriched in body wall muscle cell, head mesodermal cell, distal tip cell, PVW and RIA according to tiling array and RNA-seq. Affected by cid-1, hpl-2, set-2, wdr-5.1, aak-2, crtc-1, csr-1, glp-1, jmjd-3.1, rbr-2, unc-39, glh-4, glh-1, pgl-1, pgl-3, alg-2, emb-4, sma-2, sma-4, lin-22, daf-2, nuo-6, eat-2, pmt-2, nhl-2, mdt-15, nmad-1, meg-3, meg-4, mex-1, mex-3, sin-3, spn-4, cfp-1, srbc-48, unc-120, hlh-11, spr-1, hda-1, mep-1, ubc-9, ain-1, ain-2 and tdp-1 according to microarray, tiling array and RNA-seq. Affected by Zidovudine, Psoralens, allantoin, Sirolimus, metformin, Rifampin, paraquat, Diazinon, Humic Substances, Colistin and nitroguanidine according to RNA-seq and microarray.	WBPaper00038491|pmid21647448, WBPaper00055090|pmid30120140
WBGene00022140		Y71G12A.4	Caenorhabditis elegans	protein_coding_gene	Y71G12A.4	CELE_Y71G12A.4	Y71G12A.4.1	N.A.	CE52845	CE52845|HMMPANTHER:PTHR12277:SF56|HMMPANTHER:PTHR12277|PFAM:PF00561|SUPERFAMILY:SSF53474|INTERPRO:IPR000073|INTERPRO:IPR029058|Active_site	Q9BL52	Q9BL52	TF314365	NM_058513.5	NP_490914.3	I -12.471690	N.A.	N.A.	N.A.	gk104020|Substitution|Missense, gk104021|Substitution|Missense, gk104029|Substitution|Missense, gk104031|Substitution|Missense, gk104037|Substitution|Missense, gk308652|Substitution|Missense, gk322524|Substitution|Missense, gk357625|Substitution|Missense, gk370235|Substitution|Missense, gk430593|Substitution|Missense, gk545867|Substitution|Missense, gk624977|Substitution|Missense, gk653528|Substitution|Missense, gk789465|Substitution|Nonsense, otn10604|Substitution|Missense	N.A.	N.A.	male	N.A.	1-cell embryo Ce, 1-day post-L4 adult hermaphrodite Ce, 10-days post-L4 adult hermaphrodite Ce, 2-days post-L4 adult hermaphrodite Ce, 20-days post-L4 adult hermaphrodite Ce, 3-days post-L4 adult hermaphrodite Ce, 3-fold embryo Ce, 4-cell embryo Ce, 4-days post-L4 adult hermaphrodite Ce, 6-days post-L4 adult hermaphrodite Ce, 7-10 days post-L4 adult hermaphrodite Ce, adult Ce, adult hermaphrodite Ce, adult male Ce, all stages Ce, blastula embryo Ce, dauer larva Ce, embryo Ce, L1 larva Ce, L2 larva Ce, L2d larva Ce, L3 larva Ce, L4 larva Ce	N.A.	N.A.	endosome membrane, "hydrolase activity", "integral component of membrane", "membrane", "palmitoyl-(protein) hydrolase activity", "plasma membrane", "protein depalmitoylation"	N.A.	Predicted to enable palmitoyl-(protein) hydrolase activity. Predicted to be involved in protein depalmitoylation. Predicted to be located in endosome membrane and plasma membrane.	Enriched in male according to RNA-seq. Affected by lin-35, nhr-114, eat-2, emr-1, clk-1, csr-1, bar-1, jmjd-3.1, dop-1, lsm-1, set-25, met-2, dpy-21, mafr-1, daf-12, daf-16, glh-4, glh-1, pgl-1, pgl-3, alg-1, mir-71, ins-11, daf-2, egl-9, nhl-2, aak-1, aak-2, iff-1, mex-1, wdr-5.1, npr-8, mrps-5, lag-1, set-2, hlh-11, atfs-1, hda-1, ubc-9, lin-54, tdp-1, hpl-1, hpl-2, his-24, isp-1 and nuo-6 according to microarray and RNA-seq. Affected by methylmercuric chloride, manganese chloride, Zidovudine, metformin, Sirolimus, Rifampin, allantoin, Atrazine, paraquat, Colistin and adsorbable organic bromine compound according to microarray and RNA-seq.	N.A.
WBGene00006414		raga-1	Caenorhabditis elegans	protein_coding_gene	T24F1.1	tag-29, CELE_T24F1.1	T24F1.1.1	CEOP2528	CE02361	CE02361|HMMPANTHER:PTHR11259:SF1|HMMPANTHER:PTHR11259|PFAM:PF04670|SUPERFAMILY:SSF52540|INTERPRO:IPR006762|INTERPRO:IPR027417	Q22743	Q22743	TF300616	NM_001393190.1	NP_001379077.1	II 3.41 +/- 0.00	cenix:56-d6, mv_T24F1.1, sjj_T24F1.1|II-7B10	N.A.	aging variant, diet induced life span variant, extended life span, high incidence male progeny, reduced brood size, small	tm1862|Deletion|Frameshift, gk154869|Substitution|Missense, gk154870|Substitution|Missense, gk527619|Substitution|Missense, gk802153|Substitution|Missense, gk851493|Substitution|Missense	actl-1|Physical, akir-1|Physical, csr-1|Physical, gcs-1|Regulatory, gst-10|Regulatory, let-363|Physical, malt-1|Physical, mbk-1|Physical, nfki-1|Physical, ragc-1|Physical, sdz-8|Regulatory, spe-39|Physical, vps-45|Physical	N.A.	germ line, head mesodermal cell, intestine, PLM	N.A.	1-cell embryo Ce, 1-day post-L4 adult hermaphrodite Ce, 10-days post-L4 adult hermaphrodite Ce, 2-days post-L4 adult hermaphrodite Ce, 20-days post-L4 adult hermaphrodite Ce, 3-days post-L4 adult hermaphrodite Ce, 4-days post-L4 adult hermaphrodite Ce, 6-days post-L4 adult hermaphrodite Ce, 7-10 days post-L4 adult hermaphrodite Ce, adult Ce, adult hermaphrodite Ce, adult male Ce, all stages Ce, blastula embryo Ce, dauer larva Ce, embryo Ce, L1 larva Ce, L2 larva Ce, L3 larva Ce, L4 larva Ce	N.A.	HGNC:16963|OrthoInspector;EnsEMBL-Compara;OMA;Hieranoid;PhylomeDB;Inparanoid;Panther;OrthoFinder;Roundup, HGNC:19901|OrthoInspector;EnsEMBL-Compara;OMA;Hieranoid;PhylomeDB;Inparanoid;Panther;OrthoFinder;Roundup	cellular response to amino acid stimulus, "cellular response to starvation", "determination of adult lifespan", "GTP binding", "GTPase activity", "Gtr1-Gtr2 GTPase complex", "lysosome", "multicellular organism reproduction", "nucleotide binding", "nucleus", "positive regulation of multicellular organism growth", "positive regulation of TOR signaling", "regulation of autophagy"	raga-1 encodes the C. elegans ortholog of the ras-related GTPase RagA\; in C. elegans RAGA-1 functions as a modifier of behavioral aging and adult lifespan (particularly under high food concentration)\; raga-1 mutations also affect body size and reproduction\; genetic analyses suggest that raga-1 functions in the let-363\/Tor pathway to regulate behavioral aging and lifespan and also interacts with the daf-2\/daf-16 insulin signaling pathway and skn-1\; raga-1 reporter fusions are widely expressed in larvae, with more restricted expression (gut, head and tail neurons, somatic gonad, hypodermis) seen in adults.	Predicted to enable GTPase activity. Involved in several processes, including determination of adult lifespan\; positive regulation of TOR signaling\; and regulation of growth. Predicted to be located in lysosome and nucleus. Predicted to be part of Gtr1-Gtr2 GTPase complex. Is an ortholog of human RRAGA (Ras related GTP binding A) and RRAGB (Ras related GTP binding B).	Enriched in PLM, germ line, head mesodermal cell and intestine according to RNA-seq and microarray. Affected by cyc-1, cox-5B, lin-28, sma-2, sma-4, nhl-2, mina-1, sek-1, aak-1, aak-2, raga-1, iff-1, sin-3, mrps-5, set-2, hlh-11, spr-1, nath-10, sir-2.1, slr-2, fbf-1 and tdp-1 according to microarray, RNA-seq and proteomic study. Affected by Zidovudine, Nitric Oxide, Atrazine, Chlorpyrifos, paraquat, Sirolimus and silicon dioxide nanoparticle according to RNA-seq and microarray.	WBPaper00036348|pmid20523893, WBPaper00036584|pmid N.A., WBPaper00037457|pmid N.A., WBPaper00038491|pmid21647448, WBPaper00039717|pmid N.A., WBPaper00043699|pmid N.A., WBPaper00047564|pmid N.A., WBPaper00050504|pmid27919065, WBPaper00051720|pmid N.A., WBPaper00055090|pmid30120140, WBPaper00057196|pmid31411562, WBPaper00057430|pmid N.A., WBPaper00059578|pmid32302543
WBGene00009278		npr-33	Caenorhabditis elegans	protein_coding_gene	F31B9.1	CELE_F31B9.1	F31B9.1.1	N.A.	CE17727	CE17727|HMMPANTHER:PTHR45695|HMMPANTHER:PTHR45695:SF9|PFSCAN:PS50262|PRINTS:PR00237|SCANPROSITE:PS00237|PFAM:PF00001|SUPERFAMILY:SSF81321|INTERPRO:IPR000276	O62189	O62189	TF350000	NM_078211.2	NP_510612.1	X 22.96	cenix:122-e6, mv_F31B9.1, sjj_F31B9.1|X-7C08	N.A.	N.A.	gk304529|Substitution|Missense, gk304534|Substitution|Missense, gk417387|Substitution|Missense, gk609369|Substitution|Missense, gk695649|Substitution|Missense, gk904020|Substitution|Missense	elt-1|Physical	N.A.	AVE, AVK, head mesodermal cell, neuron, NSM	N.A.	1-cell embryo Ce, 1-day post-L4 adult hermaphrodite Ce, 3-days post-L4 adult hermaphrodite Ce, adult Ce, blastula embryo Ce, dauer larva Ce, embryo Ce, L1 larva Ce, L2 larva Ce, L3 larva Ce, L4 larva Ce	end stage renal disease|By Orthology, chronic kidney disease|By Orthology, breast cancer|By Orthology, pancreatic cancer|By Orthology, asthma|By Orthology, glomerulonephritis|By Orthology, IgA glomerulonephritis|By Orthology, chronic obstructive pulmonary disease|By Orthology, coronary artery disease|By Orthology, carotid artery disease|By Orthology, pulmonary fibrosis|By Orthology, renal cell carcinoma|By Orthology, rhinitis|By Orthology, myocardial infarction|By Orthology, pulmonary hypertension|By Orthology, cerebrovascular disease|By Orthology, intermediate coronary syndrome|By Orthology, vesicoureteral reflux|By Orthology, hypoglycemia|By Orthology, hypertension|By Orthology, essential hypertension|By Orthology, sarcoidosis|By Orthology, dilated cardiomyopathy|By Orthology, atrial fibrillation|By Orthology, COVID-19|By Orthology	HGNC:4469|Panther;EnsEMBL-Compara, HGNC:4480|Panther;EnsEMBL-Compara, HGNC:336|Panther;EnsEMBL-Compara, HGNC:338|Panther;EnsEMBL-Compara, HGNC:339|Panther;EnsEMBL-Compara, HGNC:1029|Panther;EnsEMBL-Compara, HGNC:1030|Panther;EnsEMBL-Compara	G protein-coupled receptor activity, "G protein-coupled receptor signaling pathway", "integral component of membrane", "membrane", "signal transduction"	N.A.	Predicted to enable G protein-coupled receptor activity. Predicted to be involved in G protein-coupled receptor signaling pathway. Predicted to be located in membrane. Predicted to be integral component of membrane. Human ortholog(s) of this gene implicated in several diseases, including Alzheimer's disease\; artery disease (multiple)\; and lung disease (multiple). Is an ortholog of several human genes including AGTR1 (angiotensin II receptor type 1)\; GPR15 (G protein-coupled receptor 15)\; and GPR25 (G protein-coupled receptor 25).	Enriched in AVE, NSM, neuron, AVK and head mesodermal cell according to tiling array and RNA-seq. Affected by dpy-21, mir-34, lin-22, eat-2, ints-4, mex-1, hda-1 and ain-1 according to RNA-seq and microarray. Affected by Psoralens, allantoin, metformin, Sirolimus and Rifampin according to RNA-seq and microarray.	WBPaper00055090|pmid30120140
WBGene00013383		aptf-2	Caenorhabditis elegans	protein_coding_gene	Y62E10A.17	mal-1, mal-1, CELE_Y62E10A.17	Y62E10A.17a.1, Y62E10A.17b.1	N.A.	CE25526, CE46244	CE25526|HMMPANTHER:PTHR10812:SF15|HMMPANTHER:PTHR10812|PFAM:PF03299|INTERPRO:IPR004979|INTERPRO:IPR013854, CE46244|HMMPANTHER:PTHR10812|HMMPANTHER:PTHR10812:SF15|PFAM:PF03299|INTERPRO:IPR004979|INTERPRO:IPR013854	G2HK15	G2HK15	TF313718	NM_001268812.3, NM_001268811.3	NP_001255741.1, NP_001255740.1	IV 9.06	cenix:102-h1, mv_Y62E10A.17, sjj_Y62E10B.b|IV-7K01	embryonic lethal, larval arrest, larval lethal, late larval lethal, organism morphology variant	head protrusion, head twisted, lethal, organism morphology variable, tail protrusions	gk216406|Substitution|Missense, gk216407|Substitution|Missense, gk216409|Substitution|Missense, gk567801|Substitution|Missense, gk614429|Substitution|Missense, gk776042|Substitution|Missense, gk908675|Substitution|Missense, h12161|Substitution|Missense	aptf-3|Physical, aptf-4|Physical, dcp-66|Physical, die-1|Regulatory, elt-6|Physical, F21A9.2|Physical, flh-1|Physical, fozi-1|Physical, hlh-33|Physical, hsf-2|Physical, ing-3|Physical, K03B8.4|Physical, klf-1|Physical, let-391|Physical, lsy-2|Physical, mdt-1.2|Physical, mdt-8|Physical, nhr-114|Physical, nhr-239|Physical, nhr-67|Physical, odd-2|Physical, pax-3|Physical, pha-4|Physical, sex-1|Physical, sma-9|Physical, taf-12|Physical, Y48E1C.2|Physical, zfp-3|Physical, ztf-28|Physical, ztf-2|Physical	AB lineage cell, C lineage cell	AVK, germ line, germline precursor cell, NSM, PLM, somatic gonad precursor, ventral nerve cord	embryo Ce	1-day post-L4 adult hermaphrodite Ce, 2-days post-L4 adult hermaphrodite Ce, 3-days post-L4 adult hermaphrodite Ce, 4-days post-L4 adult hermaphrodite Ce, 5-days post-L4 adult hermaphrodite Ce, 6-days post-L4 adult hermaphrodite Ce, 7-10 days post-L4 adult hermaphrodite Ce, adult Ce, adult hermaphrodite Ce, all stages Ce, blastula embryo Ce, dauer larva Ce, embryo Ce, L1 larva Ce, L2 larva Ce, L3 larva Ce, L4 larva Ce, larva Ce	N.A.	HGNC:15581|PhylomeDB;Inparanoid;TreeFam;Panther;EnsEMBL-Compara	anatomical structure development, "cytoplasm", "DNA binding", "DNA-binding transcription factor activity", "DNA-binding transcription factor activity, RNA polymerase II-specific", "nucleus", "regulation of cell population proliferation", "regulation of transcription by RNA polymerase II", "regulation of transcription, DNA-templated", "RNA polymerase II transcription regulatory region sequence-specific DNA binding"	aptf-2 encodes one of four C. elegans AP-2-like transcription factors\; loss of aptf-2 activity via RNAi results in larval and embryonic lethality, with multiple spindle and cell division defects seen in the early embryo\; large-scale expression studies report that APTF-2 is expressed throughout embryogenesis with notably high expression seen at the anterior of the embryo in early development.	Predicted to enable DNA-binding transcription factor activity, RNA polymerase II-specific and RNA polymerase II transcription regulatory region sequence-specific DNA binding activity. Predicted to be involved in regulation of cell population proliferation and regulation of transcription by RNA polymerase II. Located in cytoplasm and nucleus. Expressed in AB lineage cell and C lineage cell. Is an ortholog of human TFAP2D (transcription factor AP-2 delta).	Enriched in ventral nerve cord, NSM, PLM, germ line, germline precursor cell, AVK and somatic gonad precursor according to tiling array and RNA-seq. Affected by cyc-1, tatn-1, puf-8, daf-2, plep-1, jmjd-3.1, mir-34, unc-39, daf-12, daf-16, morc-1, sma-2, sma-4, smg-2, his-69, his-70, his-72, his-74, his-71, hpl-2, alg-1, hmg-3, nhl-2, pals-22, rrf-3, hsp-6, iff-1, mex-3, sin-3, cfp-1, srbc-48, ikb-1, nfki-1, hlh-11, atfs-1, spr-1, sir-2.1, dcr-1, dpy-9, dpy-10, mir-243, lin-54 and dnj-14 according to microarray and RNA-seq. Affected by hydrogen sulfide, rotenone, Zidovudine, Psoralens, allantoin, metformin, Sirolimus, Rifampin, Cry5B, Chlorpyrifos, Diazinon, Quercetin, Hydrolyzable Tannins, Humic Substances, paraquat and Colistin according to microarray and RNA-seq.	WBPaper00002340|pmid8601479, WBPaper00011041|pmid N.A., WBPaper00021648|pmid N.A., WBPaper00021822|pmid N.A., WBPaper00027309|pmid18050428, WBPaper00049578|pmid27176626, WBPaper00055090|pmid30120140, WBPaper00062137|pmid34795288
WBGene00016915		idpp-11	Caenorhabditis elegans	protein_coding_gene	C54D2.1	CELE_C54D2.1	C54D2.1a.1, C54D2.1b.1	N.A.	CE53131, CE53238	CE53131|HMMPANTHER:PTHR37853:SF1|HMMPANTHER:PTHR37853|PRINTS:PR01217|PFAM:PF01683|INTERPRO:IPR006149, CE53238|HMMPANTHER:PTHR37853:SF1|HMMPANTHER:PTHR37853|PRINTS:PR01217|PFAM:PF01683|INTERPRO:IPR006149	A0A4V0IKE1, A0A4V6M3D3	A0A4V6M3D3	N.A.	NM_001373378.1, NM_001373377.1	NP_001360717.1, NP_001360718.1	X -1.08	cenix:120-b10, mv_C54D2.1, sjj_C54D2.1|X-4E11	N.A.	N.A.	gk286173|Substitution|Missense, gk286175|Substitution|Missense, gk563749|Substitution|Missense, gk574689|Substitution|Missense, gk798302|Substitution|Missense, gk841996|Substitution|Missense, gk875468|Substitution|Missense, h6288|Substitution|Missense	N.A.	N.A.	GABAergic neuron, hypodermis	N.A.	1-cell embryo Ce, 1-day post-L4 adult hermaphrodite Ce, 2-days post-L4 adult hermaphrodite Ce, 3-days post-L4 adult hermaphrodite Ce, 5-days post-L4 adult hermaphrodite Ce, 7-10 days post-L4 adult hermaphrodite Ce, adult Ce, adult hermaphrodite Ce, all stages Ce, blastula embryo Ce, dauer larva Ce, embryo Ce, L1 larva Ce, L2 larva Ce, L3 larva Ce, L3-L4 lethargus Ce, L4 larva Ce, L4-adult lethargus Ce	N.A.	N.A.	N.A.	N.A.	Enriched in GABAergic neurons and hypodermis based on microarray and RNA-seq studies. Is affected by several genes including daf-2\; skn-1\; and rrf-3 based on microarray\; tiling array\; RNA-seq\; and studies. Is affected by twenty chemicals including Ethanol\; methylmercury hydroxide\; and manganese chloride based on RNA-seq and microarray studies. Is predicted to encode a protein with the following domains: EB module and EB domain.	Enriched in GABAergic neuron and hypodermis according to microarray and RNA-seq. Affected by lin-15B, hpl-2, smgl-1, eat-2, clk-1, tdp-1, swsn-2.2, jmjd-3.1, jmjd-1.2, hsf-1, cec-4, dpy-27, mir-34, alg-1, alg-2, sma-2, sma-4, cox-5B, dpy-7, skn-1, hmg-3, hmg-4, spt-16, daf-2, pmt-2, rrf-3, ints-5, hsp-6, mdt-15, aak-1, aak-2, kri-1, adr-1, smn-1, spc-1, mex-1, mex-3, spn-4, daf-1, daf-3, wdr-23, srbc-48, set-2, isp-1, pqm-1, bcat-1, hlh-11, nas-38, atfs-1, unc-30, sir-2.1, mir-243, tax-6, tbx-2 and hlh-25 according to microarray, tiling array and RNA-seq. Affected by Ethanol, methylmercury hydroxide, manganese chloride, D-glucose, stavudine, Zidovudine, Psoralens, allantoin, metformin, Sirolimus, Rifampin, cholesterol, silicon dioxide nanoparticle, resveratrol, Atrazine, fluoranthene, Colistin, dafa#1, adsorbable organic bromine compound and triclosan according to RNA-seq and microarray.	N.A.
WBGene00219758		#N/A	#N/A	#N/A	#N/A	#N/A	#N/A	#N/A	#N/A	#N/A	#N/A	#N/A	#N/A	#N/A	#N/A	#N/A	#N/A	#N/A	#N/A	#N/A	#N/A	#N/A	#N/A	#N/A	#N/A	#N/A	#N/A	#N/A	#N/A	#N/A	#N/A	#N/A
WBGene00008000		slc-17.2	Caenorhabditis elegans	protein_coding_gene	C38C10.2	CELE_C38C10.2	C38C10.2.1	CEOP3576	CE08647	CE08647|HMMPANTHER:PTHR11662|HMMPANTHER:PTHR11662:SF428|PFSCAN:PS50850|PFSCAN:PS51257|PFAM:PF07690|SUPERFAMILY:SSF103473|INTERPRO:IPR011701|INTERPRO:IPR036259	Q03567	Q03567	N.A.	NM_066664.5	NP_499065.1	III 0.463318	cenix:335-a1, mv_G_YK3670, sjj_C38C10.2|III-5A23, TH:335A1	N.A.	N.A.	gk962341|Deletion|Frameshift, gk182027|Substitution|Missense, gk182028|Substitution|Missense, gk182029|Substitution|Missense, gk182030|Substitution|Missense, gk328411|Substitution|Missense, gk416892|Substitution|Missense, gk780830|Substitution|Missense, gk821665|Substitution|Nonsense	zen-4|Physical	head neuron, intestine, nervous system, tail neuron	AVK, germ line, germline precursor cell, neuron, NSM, PVN, PVT, RIM	adult Ce, larva Ce	1-cell embryo Ce, 1-day post-L4 adult hermaphrodite Ce, 2-days post-L4 adult hermaphrodite Ce, 3-days post-L4 adult hermaphrodite Ce, 6-days post-L4 adult hermaphrodite Ce, 7-10 days post-L4 adult hermaphrodite Ce, adult Ce, adult hermaphrodite Ce, adult male Ce, all stages Ce, blastula embryo Ce, dauer larva Ce, embryo Ce, L1 larva Ce, L2 larva Ce, L2d larva Ce, L3 larva Ce, L4 larva Ce	sialuria|By Orthology	HGNC:10933|OrthoInspector;OrthoFinder;Inparanoid;Roundup;Panther	anion transport, "integral component of membrane", "ion transport", "membrane", "sodium ion transport", "symporter activity", "transmembrane transport", "transmembrane transporter activity"	C38C10.2 is orthologous to the human gene SOLUTE CARRIER FAMILY 17 (ANION\/SUGAR TRANSPORTER), MEMBER 5 (SLC17A5\; OMIM:604322), which when mutated leads to disease.	Predicted to enable transmembrane transporter activity. Predicted to be involved in anion transport. Predicted to be integral component of membrane. Human ortholog(s) of this gene implicated in sialuria. Is an ortholog of human SLC17A5 (solute carrier family 17 member 5).	Enriched in NSM, germ line, germline precursor cell, AVK, PVN, PVT, RIM and neuron according to RNA-seq and microarray. Affected by isp-1, cid-1, let-7, gld-1, lem-2, emr-1, gld-2, npr-1, hsf-1, ash-2, emb-4, sma-2, sma-4, daf-2, pry-1, damt-1, nhl-2, sin-3, lag-1, egl-43, srbc-48, set-2, hlh-11, spr-1, sir-2.1, ain-2, fbf-1, tdp-1, mir-35, nuo-6 and hlh-25 according to microarray, proteomic study and RNA-seq. Affected by Zidovudine, Psoralens, allantoin, metformin, Sirolimus, Rifampin, antimycin, resveratrol, Chlorpyrifos, Diazinon, Humic Substances and paraquat according to RNA-seq and microarray.	WBPaper00038491|pmid21647448, WBPaper00055090|pmid30120140
WBGene00009798		F46G10.4	Caenorhabditis elegans	protein_coding_gene	F46G10.4	CELE_F46G10.4	F46G10.4.1	N.A.	CE02240	CE02240|HMMPANTHER:PTHR45908|HMMPANTHER:PTHR45908:SF6|PFAM:PF01764|SUPERFAMILY:SSF53474|INTERPRO:IPR002921|INTERPRO:IPR029058|Active_site	Q20478	Q20478	TF315298	NM_077820.6	NP_510221.1	X 11.446520	N.A.	N.A.	N.A.	tm12009|Deletion|Frameshift, gk298420|Substitution|Missense, gk389619|Substitution|Missense, gk396114|Substitution|Missense, gk403734|Substitution|Missense, gk495715|Substitution|Missense, gk733373|Substitution|Missense	N.A.	N.A.	head mesodermal cell, intestine	N.A.	1-day post-L4 adult hermaphrodite Ce, 2-days post-L4 adult hermaphrodite Ce, 3-days post-L4 adult hermaphrodite Ce, 4-days post-L4 adult hermaphrodite Ce, 6-days post-L4 adult hermaphrodite Ce, 7-10 days post-L4 adult hermaphrodite Ce, adult Ce, adult hermaphrodite Ce, blastula embryo Ce, dauer larva Ce, embryo Ce, L1 larva Ce, L2 larva Ce, L2d larva Ce, L3 larva Ce, L4 larva Ce, L4-adult lethargus Ce, larva Ce	N.A.	N.A.	integral component of membrane, "lipid metabolic process", "membrane"	N.A.	Predicted to be involved in lipid metabolic process. Predicted to be located in membrane. Predicted to be integral component of membrane.	Enriched in intestine and head mesodermal cell according to tiling array and RNA-seq. Affected by daf-12, wrn-1, daf-16, npr-1, cox-5B, jmjd-3.1, jmjd-1.2, hsf-1, skn-1, glh-4, glh-1, pgl-1, pgl-3, sma-4, elt-7, elt-2, isp-1, flr-4, nhl-2, ints-1, adr-2, nmad-1, unc-70, nhr-14, mex-3, daf-1, daf-3, srbc-48, rnp-6, atfs-1, prx-5, nhr-49, ain-2, hcf-1 and eat-2 according to tiling array, RNA-seq and microarray. Affected by Rifampin, allantoin, Cry5B, paraquat, Atrazine and Sirolimus according to RNA-seq and microarray.	N.A.
WBGene00013388		Y62F5A.10	Caenorhabditis elegans	protein_coding_gene	Y62F5A.10	CELE_Y62F5A.10	Y62F5A.10.1	N.A.	CE35131	CE35131|HMMPANTHER:PTHR23219|HMMPANTHER:PTHR23219:SF17|PFSCAN:PS50055|PFSCAN:PS50056|SMART:SM00404|SMART:SM00194|PFAM:PF00102|SUPERFAMILY:SSF52799|INTERPRO:IPR000242|INTERPRO:IPR003595|INTERPRO:IPR029021	Q7YWN5	Q7YWN5	TF321196	NM_001027315.6	NP_001022486.1	II 3.605997	N.A.	N.A.	N.A.	gk155324|Substitution|Missense, gk155325|Substitution|Missense, gk155327|Substitution|Missense, gk155328|Substitution|Missense, gk155329|Substitution|Missense, gk320309|Substitution|Missense, gk393964|Substitution|Missense, gk456652|Substitution|Missense, gk471157|Substitution|Missense, gk471158|Substitution|Missense, gk471159|Substitution|Missense, gk591589|Substitution|Missense, gk770211|Substitution|Missense, gk931485|Substitution|Nonsense	smo-1|Physical	N.A.	male	N.A.	1-day post-L4 adult hermaphrodite Ce, 2-days post-L4 adult hermaphrodite Ce, 3-days post-L4 adult hermaphrodite Ce, 4-cell embryo Ce, 4-days post-L4 adult hermaphrodite Ce, adult Ce, adult hermaphrodite Ce, adult male Ce, all stages Ce, dauer larva Ce, embryo Ce, L1 larva Ce, L2 larva Ce, L2d larva Ce, L3 larva Ce, L4 larva Ce	N.A.	N.A.	peptidyl-tyrosine dephosphorylation, "protein dephosphorylation", "protein tyrosine phosphatase activity"	N.A.	Predicted to enable protein tyrosine phosphatase activity. Predicted to be involved in peptidyl-tyrosine dephosphorylation.	Enriched in male according to RNA-seq. Affected by wdr-23, eat-2, alg-3, alg-4, csr-1, clk-1, daf-16, jmjd-3.1, alg-2, sma-2, sma-4, lin-22, smo-1, isp-1, hpl-2, egl-9, hmg-3, adr-2, pmt-2, pfd-6, damt-1, hsp-6, spc-1, skn-1, wdr-5.1, set-2, pqm-1, plp-1, hlh-11, atfs-1, unc-30, hda-1, mep-1 and prg-1 according to RNA-seq, microarray and proteomic study. Affected by Sodium Chloride, antimycin, paraquat and silicon dioxide nanoparticle according to RNA-seq and microarray.	N.A.
WBGene00021834		mab-31	Caenorhabditis elegans	protein_coding_gene	Y54E10A.16	CELE_Y54E10A.16	Y54E10A.16.1	N.A.	CE24445	CE24445|PhosphoPep:Y54E10A.16	Q9N3E2	Q9N3E2	N.A.	NM_058728.8	NP_491129.1	I -4.35 +/- 0.04	cenix:90-h7, mv_Y54E10A.16, sjj_Y54E10A_155.a|I-7J10	Bacillus thuringiensis toxin hypersensitive, distal tip cell migration variant, egg laying variant, paralyzed, pore forming toxin hypersensitive, rays fused, reduced brood size	backward locomotion variant, male mating defective, rays fused, reduced brood size, spicules crumpled	tm2718|Deletion|Frameshift, gk315856|Substitution|Missense, gk346594|Substitution|Missense, gk347165|Substitution|Missense, gk381164|Substitution|Missense, gk472969|Substitution|Missense, gk488484|Substitution|Missense, gk513013|Substitution|Missense, gk604696|Substitution|Missense, gk734717|Substitution|Missense, h6313|Substitution|Missense	daf-16|Regulatory, pik-1|Physical, sma-6|Genetic, sod-3|Regulatory	AMsoL, AMsoR, hyp7 syncytium, intestine, pharynx, PHso1L, PHso1R, PHso2L, PHso2R, ray	intestine, OLL, PVD, sensory neuron, somatic gonad precursor	N.A.	1-day post-L4 adult hermaphrodite Ce, 2-days post-L4 adult hermaphrodite Ce, 3-days post-L4 adult hermaphrodite Ce, 4-cell embryo Ce, 4-days post-L4 adult hermaphrodite Ce, 5-days post-L4 adult hermaphrodite Ce, 6-days post-L4 adult hermaphrodite Ce, 7-10 days post-L4 adult hermaphrodite Ce, adult Ce, adult hermaphrodite Ce, all stages Ce, blastula embryo Ce, dauer larva Ce, embryo Ce, L1 larva Ce, L2 larva Ce, L3 larva Ce, L4 larva Ce, larva Ce	N.A.	N.A.	molecular_function, "nematode male tail tip morphogenesis", "nucleus", "transforming growth factor beta receptor signaling pathway"	mab-31 encodes a novel protein that is highly conserved amongst nematodes\; mab-31 functions in the TGF-beta signaling pathway to regulate the male tail ray patterning process, specifically the positioning of the R7-derived ray cell cluster\; a mab-31::gfp reporter is expressed in a wide variety of tissues, including the intestine, hypodermis, pharynx, and neuronal support cells\; in males, mab-31::gfp is also seen in the ray structural cells\; a MAB-31::GFP localizes to the nucleus.	Involved in nematode male tail tip morphogenesis and transforming growth factor beta receptor signaling pathway. Located in nucleus. Expressed in hyp7 syncytium\; intestine\; pharynx\; ray\; and socket cell.	Enriched in PVD, OLL, intestine, somatic gonad precursor and sensory neuron according to microarray and RNA-seq. Affected by wdr-23, eat-2, clk-1, glp-1, swsn-2.2, mir-34, glh-4, glh-1, pgl-1, pgl-3, sma-2, sma-4, nhl-2, pals-22, pals-25, rrf-3, sek-1, nmad-1, meg-3, meg-4, mex-1, mex-3, sin-3, spn-4, set-2, egl-43, srbc-48, spr-1, pie-1, hda-1, mep-1, ubc-9, ain-1, ain-2, dpy-9, dpy-10, osm-8, isp-1 and nuo-6 according to RNA-seq, microarray and . Affected by Psoralens, allantoin, Sirolimus, metformin, Rifampin, paraquat, Chlorpyrifos, Diazinon, Hydrolyzable Tannins, Humic Substances and Colistin according to RNA-seq and microarray.	WBPaper00031786|pmid N.A., WBPaper00036735|pmid20687916, WBPaper00060096|pmid32758726
WBGene00044443		ZC21.10	Caenorhabditis elegans	protein_coding_gene	ZC21.10	CELE_ZC21.10	ZC21.10.1	N.A.	N.A.	N.A.	Q3S1N7	Q3S1N7	N.A.	NM_001038295.4	NP_001033384.1	III -0.254025	N.A.	N.A.	N.A.	gk180334|Substitution|Missense, gk390213|Substitution|Missense, gk762449|Substitution|Nonsense	N.A.	N.A.	AVK, BAG, CEM, coelomocyte, DB1, GABAergic neuron, HOB, I3 neuron, IL2 neuron, PDE, PLM, PLN, ray neuron type B, sensory neuron, somatic gonad precursor, VC neuron	N.A.	1-day post-L4 adult hermaphrodite Ce, 2-days post-L4 adult hermaphrodite Ce, 3-days post-L4 adult hermaphrodite Ce, 4-days post-L4 adult hermaphrodite Ce, 5-days post-L4 adult hermaphrodite Ce, 6-days post-L4 adult hermaphrodite Ce, adult Ce, adult hermaphrodite Ce, all stages Ce, blastula embryo Ce, dauer larva Ce, embryo Ce, L1 larva Ce, L2 larva Ce, L3 larva Ce, L4 larva Ce, larva Ce	N.A.	N.A.	N.A.	N.A.	Enriched in coelomocyte\; neurons\; and somatic gonad precursor based on tiling array and RNA-seq studies. Is affected by several genes including daf-2\; rrf-3\; and hsf-1 based on tiling array\; RNA-seq\; microarray\; and studies. Is affected by seven chemicals including Alovudine\; Sodium Chloride\; and Psoralens based on RNA-seq and microarray studies.	Enriched in BAG, coelomocyte, GABAergic neuron, HOB, IL2 neuron, CEM, ray neuron type B, PLM, AVK, somatic gonad precursor, sensory neuron, DB1, I3 neuron, PDE, PLN and VC neuron according to tiling array and RNA-seq. Affected by hpl-2, smg-2, tatn-1, bar-1, clk-1, csr-1, daf-2, hsf-1, cec-4, dpy-21, cebp-1, glh-4, glh-1, pgl-1, pgl-3, lin-22, smg-1, his-3, set-26, alg-1, hmg-3, hmg-4, spt-16, thoc-5, eat-2, pfd-6, rrf-3, sek-1, aak-1, aak-2, flcn-1, ints-4, mdt-15, cfp-1, wdr-5.1, sftb-1, set-6, baz-2, daf-3, egl-43, wdr-23, mut-16, rnp-6, set-2, isp-1, pqm-1, prx-5, tph-1, skpo-1 and hda-1 according to tiling array, microarray and RNA-seq. Affected by Alovudine, Sodium Chloride, Psoralens, Rifampin, Sirolimus, metformin and Colistin according to RNA-seq and microarray.	N.A.
WBGene00017919		F29B9.1	Caenorhabditis elegans	protein_coding_gene	F29B9.1	CELE_F29B9.1	F29B9.1.1	CEOP4136	CE27144	CE27144|HMMPANTHER:PTHR12843|HMMPANTHER:PTHR12843:SF5|PFAM:PF13847|SUPERFAMILY:SSF53335|INTERPRO:IPR025714|INTERPRO:IPR029063	Q9GYH9	Q9GYH9	TF313057	NM_068211.6	NP_500612.1	IV 0.646892	N.A.	N.A.	N.A.	N.A.	N.A.	N.A.	body wall muscle cell, germ line, germline precursor cell, intestine, NSM, sensory neuron, somatic gonad precursor	N.A.	1-day post-L4 adult hermaphrodite Ce, 2-days post-L4 adult hermaphrodite Ce, 3-days post-L4 adult hermaphrodite Ce, 4-days post-L4 adult hermaphrodite Ce, 7-10 days post-L4 adult hermaphrodite Ce, adult Ce, adult hermaphrodite Ce, adult male Ce, all stages Ce, blastula embryo Ce, dauer larva Ce, L1 larva Ce, L2 larva Ce, L2d larva Ce, L3 larva Ce, L4 larva Ce, larva Ce	N.A.	HGNC:33787|OrthoInspector;EnsEMBL-Compara;OMA;Hieranoid;PhylomeDB;Inparanoid;Panther;OrthoFinder;TreeFam	cytoplasm, "methylation", "methyltransferase activity", "peptidyl-lysine dimethylation", "peptidyl-lysine methylation", "peptidyl-lysine monomethylation", "protein-lysine N-methyltransferase activity", "transferase activity"	N.A.	Predicted to enable protein-lysine N-methyltransferase activity. Predicted to be involved in peptidyl-lysine dimethylation and peptidyl-lysine monomethylation. Predicted to be located in cytoplasm. Is an ortholog of human EEF1AKMT2 (EEF1A lysine methyltransferase 2).	Enriched in body wall muscle cell, intestine, germ line, NSM, germline precursor cell, somatic gonad precursor and sensory neuron according to tiling array and RNA-seq. Affected by smg-2, smgl-1, jmjd-1.2, glh-4, glh-1, pgl-1, pgl-3, sma-2, sma-4, damt-1, mina-1 and sir-2.1 according to microarray and RNA-seq. Affected by hydrogen sulfide, Zidovudine, Rifampin, allantoin, antimycin and Sirolimus according to microarray and RNA-seq.	WBPaper00038491|pmid21647448, WBPaper00055090|pmid30120140
WBGene00000420		ced-6	Caenorhabditis elegans	protein_coding_gene	F56D2.7	CELE_F56D2.7	F56D2.7.1	CEOP3310	CE33657	CE33657|PhosphoPep:F56D2.7|HMMPANTHER:PTHR11232|HMMPANTHER:PTHR11232:SF31|PFSCAN:PS01179|SMART:SM00462|PFAM:PF00640|SUPERFAMILY:SSF50729|INTERPRO:IPR006020|INTERPRO:IPR011993	O76337	O76337	TF314159	NM_065802.10	NP_498203.2	III -1.52 +/- 0.00	mv_AAC24362, TH:301B9, cenix:301-b9, smd_F56D2.7:2, sjj_F56D2.7|III-2N24	cell corpse number variant, engulfment variant, transgene subcellular localization variant	accumulated germline cell corpses, accumulated somatic cell corpses, aldicarb hypersensitive, cytokinesis variant, engulfment failure by killer cell, engulfment variant, levamisole hypersensitive, organism oxidative stress resistant, organism oxidative stress response variant, programmed cell death variant, regenerative axonal fusion defective	n1813|Deletion|Frameshift, gk175034|Substitution|Missense, gk175037|Substitution|Missense, gk532141|Substitution|Missense, gk555580|Substitution|Missense, gk566879|Substitution|Missense, gk688071|Substitution|Missense, gk785308|Substitution|Missense, gk835013|Substitution|Missense, gk840983|Substitution|Missense, qx17|Substitution|Nonsense	ced-1|Physical;Genetic;Regulatory, ced-7|Genetic;Regulatory, apa-2|Physical, apb-1|Physical, B0303.7|Physical, ced-10|Genetic, ced-12|Genetic, ced-2|Genetic, ced-5|Genetic, ced-6|Physical, ced-6|Physical, chc-1|Physical, dpy-23|Physical, itsn-1|Physical, lin-11|Regulatory, mig-2|Genetic, mtm-1|Genetic, pat-2|Genetic, psr-1|Genetic, src-1|Physical, srgp-1|Genetic, vab-1|Genetic, vav-1|Physical	N.A.	DA neuron, germ line, gon_male_dtc anterior, gon_male_dtc posterior, hypodermis, I5 neuron, neuron, retrovesicular ganglion, RIS, SAB, VA neuron, Z1.p, Z4.a	N.A.	1-cell embryo Ce, 1-day post-L4 adult hermaphrodite Ce, 10-days post-L4 adult hermaphrodite Ce, 2-days post-L4 adult hermaphrodite Ce, 20-days post-L4 adult hermaphrodite Ce, 3-days post-L4 adult hermaphrodite Ce, 6-days post-L4 adult hermaphrodite Ce, 7-10 days post-L4 adult hermaphrodite Ce, adult Ce, adult hermaphrodite Ce, adult male Ce, all stages Ce, blastula embryo Ce, dauer larva Ce, embryo Ce, gastrulating embryo Ce, L1 larva Ce, L2 larva Ce, L3 larva Ce, L4 larva Ce, proliferating embryo Ce	N.A.	HGNC:18649|OrthoInspector;EnsEMBL-Compara;PhylomeDB;Inparanoid;Panther;OrthoFinder;Roundup;TreeFam	apoptotic process involved in development, "apoptotic process", "clathrin adaptor activity", "cytoplasm", "cytoplasmic side of plasma membrane", "engulfment of apoptotic cell", "establishment of mitotic spindle orientation", "left/right axis specification", "phagocytic vesicle", "phagocytosis", "positive regulation of apoptotic process involved in development", "positive regulation of distal tip cell migration", "positive regulation of engulfment of apoptotic cell", "programmed cell death", "protein binding", "scavenger receptor binding"	ced-6 encodes an Src homology (SH) 3 and phosphotyrosine-binding (PTB) domain-containing adaptor protein, orthologous to human CED-6\/GULP, that is required for cell corpse engulfment during apoptosis\; CED-6 is bound by the phosphotyrosine binding motif in the cytoplasmic tail of the transmembrane protein CED-1, and and within phagocytic cells this interaction may be part of a signal transduction pathway that promotes apoptotic cell engulfment.	Enables clathrin adaptor activity and scavenger receptor binding activity. Involved in several processes, including engulfment of apoptotic cell\; left\/right axis specification\; and positive regulation of distal tip cell migration. Located in cytoplasmic side of plasma membrane and phagocytic vesicle. Is an ortholog of human GULP1 (GULP PTB domain containing engulfment adaptor 1).	Enriched in gon_male_dtc posterior, gon_male_dtc anterior, Z1.p, Z4.a, germ line, hypodermis, RIS, I5 neuron, DA neuron, SAB, retrovesicular ganglion, VA neuron and neuron according to RNA-seq, proteomic study and microarray. Affected by daf-12, lem-2, emr-1, gld-2, fog-3, blmp-1, mir-34, emb-4, elt-2, elt-7, damt-1, nhl-2, mina-1, sek-1, aak-1, aak-2, ztf-11, sin-3, meg-3, egl-43, hlh-11, sir-2.1, dpy-9, dpy-10, fbf-1, rnp-8 and tdp-1 according to tiling array, RNA-seq and microarray. Affected by Alovudine, Zidovudine, antimycin, silicon dioxide nanoparticle, Cry5B, Hydrolyzable Tannins, Humic Substances, paraquat and Sirolimus according to RNA-seq and microarray.	WBPaper00001438|pmid1936965, WBPaper00001487|pmid1809356, WBPaper00001491|pmid1374952, WBPaper00001642|pmid1469391, WBPaper00001728|pmid N.A., WBPaper00002172|pmid7609655, WBPaper00002212|pmid7587090, WBPaper00002388|pmid8825409, WBPaper00002422|pmid8929668, WBPaper00002437|pmid N.A., WBPaper00002592|pmid8944314, WBPaper00002867|pmid9315441, WBPaper00002891|pmid N.A., WBPaper00003090|pmid9635426, WBPaper00003091|pmid9635425, WBPaper00003301|pmid9851920, WBPaper00003451|pmid9927601, WBPaper00003786|pmid10574771, WBPaper00003914|pmid10668467, WBPaper00003957|pmid10716942, WBPaper00003972|pmid10734103, WBPaper00004218|pmid10838697, WBPaper00004462|pmid11146658, WBPaper00004503|pmid11163239, WBPaper00004564|pmid11239389, WBPaper00004751|pmid11449278, WBPaper00005196|pmid11729193, WBPaper00005200|pmid11703939, WBPaper00005291|pmid N.A., WBPaper00005538|pmid12360194, WBPaper00005555|pmid12473347, WBPaper00005898|pmid N.A., WBPaper00006212|pmid14645848, WBPaper00006383|pmid14744432, WBPaper00010011|pmid N.A., WBPaper00010012|pmid N.A., WBPaper00010266|pmid N.A., WBPaper00010361|pmid N.A., WBPaper00010405|pmid N.A., WBPaper00010416|pmid N.A., WBPaper00010710|pmid N.A., WBPaper00010757|pmid N.A., WBPaper00010959|pmid N.A., WBPaper00010999|pmid N.A., WBPaper00011045|pmid N.A., WBPaper00011183|pmid N.A., WBPaper00011213|pmid N.A., WBPaper00014018|pmid N.A., WBPaper00015205|pmid N.A., WBPaper00016901|pmid N.A., WBPaper00017692|pmid N.A., WBPaper00017887|pmid N.A., WBPaper00017888|pmid N.A., WBPaper00018248|pmid N.A., WBPaper00019400|pmid N.A., WBPaper00019404|pmid N.A., WBPaper00019409|pmid N.A., WBPaper00019503|pmid N.A., WBPaper00019514|pmid N.A., WBPaper00021687|pmid N.A., WBPaper00021737|pmid N.A., WBPaper00022142|pmid N.A., WBPaper00022326|pmid N.A., WBPaper00022509|pmid N.A., WBPaper00022913|pmid N.A., WBPaper00022914|pmid N.A., WBPaper00023393|pmid N.A., WBPaper00023566|pmid N.A., WBPaper00024058|pmid N.A., WBPaper00024253|pmid15238520, WBPaper00024474|pmid15473839, WBPaper00024942|pmid15610759, WBPaper00025002|pmid15744306, WBPaper00025454|pmid N.A., WBPaper00025999|pmid N.A., WBPaper00026165|pmid N.A., WBPaper00026487|pmid N.A., WBPaper00026772|pmid16115612, WBPaper00027291|pmid18061982, WBPaper00027296|pmid18050472, WBPaper00027398|pmid N.A., WBPaper00027659|pmid16740477, WBPaper00027834|pmid N.A., WBPaper00028561|pmid17021039, WBPaper00029018|pmid18050452, WBPaper00030417|pmid N.A., WBPaper00030424|pmid N.A., WBPaper00030738|pmid17540571, WBPaper00030766|pmid17567952, WBPaper00030994|pmid17881492, WBPaper00031470|pmid18227280, WBPaper00031498|pmid18256195, WBPaper00031612|pmid18351800, WBPaper00031730|pmid N.A., WBPaper00031731|pmid N.A., WBPaper00031753|pmid N.A., WBPaper00031805|pmid18425118, WBPaper00031858|pmid18458102, WBPaper00031872|pmid18466746, WBPaper00032003|pmid18606143, WBPaper00033098|pmid19402756, WBPaper00033674|pmid N.A., WBPaper00034773|pmid N.A., WBPaper00034913|pmid N.A., WBPaper00035284|pmid19816564, WBPaper00035888|pmid20133524, WBPaper00036252|pmid20461556, WBPaper00036351|pmid20526326, WBPaper00036352|pmid20526330, WBPaper00036496|pmid N.A., WBPaper00036497|pmid N.A., WBPaper00037284|pmid N.A., WBPaper00038317|pmid21490059, WBPaper00038491|pmid21647448, WBPaper00039499|pmid N.A., WBPaper00039521|pmid N.A., WBPaper00041117|pmid22615577, WBPaper00041221|pmid22727702, WBPaper00041869|pmid23253479, WBPaper00042428|pmid23696751, WBPaper00042835|pmid N.A., WBPaper00043684|pmid N.A., WBPaper00043929|pmid23861060, WBPaper00044390|pmid24165672, WBPaper00046300|pmid25564762, WBPaper00046306|pmid25567286, WBPaper00049245|pmid26876181, WBPaper00050403|pmid27815886, WBPaper00050503|pmid27919685, WBPaper00051950|pmid N.A., WBPaper00053323|pmid29109263, WBPaper00053620|pmid29346382, WBPaper00055090|pmid30120140, WBPaper00058433|pmid N.A., WBPaper00058493|pmid N.A., WBPaper00061198|pmid33759761, WBPaper00061698|pmid34288362
WBGene00017246		F08D12.2	Caenorhabditis elegans	protein_coding_gene	F08D12.2	CELE_F08D12.2	F08D12.2.1	N.A.	CE41558	CE41558|HMMPANTHER:PTHR34150:SF7|HMMPANTHER:PTHR34150|PFAM:PF04942|INTERPRO:IPR007026	P91238	P91238	TF343615	NM_061963.8	NP_494364.3	II -11.117200	N.A.	N.A.	N.A.	gk136873|Substitution|Missense, gk136874|Substitution|Missense, gk873468|Substitution|Missense	N.A.	N.A.	N.A.	N.A.	N.A.	N.A.	N.A.	N.A.	N.A.	Is affected by several genes including daf-16\; daf-2\; and daf-12 based on microarray\; tiling array\; RNA-seq\; and studies. Is affected by thirteen chemicals including methylmercuric chloride\; rotenone\; and D-glucose based on microarray and RNA-seq studies. Is predicted to encode a protein with the following domains: CC domain and CC domain.	Affected by clk-1, cyc-1, rsr-2, smg-2, smgl-1, eat-2, daf-2, npr-1, rbr-2, daf-12, daf-16, dpy-21, emb-4, sma-2, elt-2, elt-7, ins-11, isp-1, nuo-6, hmg-3, hmg-4, spt-16, pmt-2, pfd-6, damt-1, atfs-1, nhl-2, hpx-2, aak-1, aak-2, nmad-1, nhr-14, xbp-1, mrps-5, simr-1, hira-1, set-2, cox-5B, atf-6, pqm-1, nfki-1, tbh-1, unc-30, csr-1, crh-1 and xpa-1 according to microarray, tiling array and RNA-seq. Affected by methylmercuric chloride, rotenone, D-glucose, Cadmium Chloride, metformin, Sirolimus, Rifampin, Psoralens, antimycin, Ethanol, Humic Substances, paraquat and Colistin according to microarray and RNA-seq.	N.A.
WBGene00018697		F52E1.9	Caenorhabditis elegans	protein_coding_gene	F52E1.9	CELE_F52E1.9	F52E1.9a.1, F52E1.9a.2, F52E1.9b.1	N.A.	CE35324, CE52596	CE35324|HMMPANTHER:PTHR21014|HMMPANTHER:PTHR21014:SF4|PFAM:PF09788|INTERPRO:IPR019178, CE52596|HMMPANTHER:PTHR21014|HMMPANTHER:PTHR21014:SF4|PFAM:PF09788|INTERPRO:IPR019178	A0A2K5ATY3, Q20664	A0A2K5ATY3	N.A.	NM_001392560.1, NM_001380705.1	NP_001368695.1, NP_001379938.1	V 1.387671	N.A.	N.A.	N.A.	gk339403|Substitution|Missense, gk464916|Substitution|Missense, gk748335|Substitution|Missense	N.A.	N.A.	AFD, ASER, head mesodermal cell, hypodermis, OLL, PLM, PVD, RIM	N.A.	1-day post-L4 adult hermaphrodite Ce, 2-days post-L4 adult hermaphrodite Ce, 3-days post-L4 adult hermaphrodite Ce, 5-days post-L4 adult hermaphrodite Ce, 6-days post-L4 adult hermaphrodite Ce, 7-10 days post-L4 adult hermaphrodite Ce, adult Ce, adult hermaphrodite Ce, all stages Ce, blastula embryo Ce, dauer larva Ce, embryo Ce, L1 larva Ce, L2 larva Ce, L2d larva Ce, L3 larva Ce, L4 larva Ce, larva Ce	N.A.	N.A.	endosome membrane, "endosome", "hydrolase activity", "integral component of membrane", "late endosome membrane", "lysosomal membrane", "lysosome", "membrane", "phagocytic vesicle membrane", "phosphatidylinositol dephosphorylation", "phosphatidylinositol-4,5-bisphosphate 4-phosphatase activity", "plasma membrane"	N.A.	Predicted to enable phosphatidylinositol-4,5-bisphosphate 4-phosphatase activity. Predicted to be involved in phosphatidylinositol dephosphorylation. Predicted to be located in bounding membrane of organelle and plasma membrane.	Enriched in hypodermis, PVD, OLL, AFD, ASER, PLM, head mesodermal cell and RIM according to tiling array and RNA-seq. Affected by eat-2, wrn-1, htz-1, daf-2, mir-34, glh-4, glh-1, pgl-1, pgl-3, sma-2, sma-4, alg-1, pry-1, pfd-6, atfs-1, nhl-2, aak-1, aak-2, nmad-1, iff-1, sin-3, mrps-5, ngn-1, srbc-48, let-418, spr-1, hda-1, mep-1, dcr-1, slr-2, octr-1 and tdp-1 according to RNA-seq and microarray. Affected by stavudine, Zidovudine, allantoin, Sirolimus, Rifampin, Tunicamycin and single-walled carbon nanotube according to RNA-seq and microarray.	N.A.
WBGene00017782		F25E5.1	Caenorhabditis elegans	protein_coding_gene	F25E5.1	CELE_F25E5.1	F25E5.1.1	N.A.	CE07135	CE07135|SUPERFAMILY:SSF50985|INTERPRO:IPR009091	O76657	O76657	TF321234	NM_072519.5	NP_504920.1	V 0.751955	N.A.	sick, sterile progeny	N.A.	gk239401|Substitution|Missense, gk239403|Substitution|Missense, gk239407|Substitution|Missense, gk239408|Substitution|Nonsense, gk239409|Substitution|Missense, gk239410|Substitution|Missense, gk356512|Substitution|Missense, gk372554|Substitution|Missense, gk374232|Substitution|Missense, gk381560|Substitution|Missense, gk430125|Substitution|Missense, gk431075|Substitution|Missense, gk495539|Substitution|Missense, gk508133|Substitution|Missense, gk524124|Substitution|Missense, gk560766|Substitution|Missense, gk572185|Substitution|Missense, gk630735|Substitution|Missense, gk721668|Substitution|Missense, gk726022|Substitution|Missense, gk739157|Substitution|Missense, gk794877|Substitution|Missense, gk818257|Substitution|Missense, gk834025|Substitution|Missense, gk837137|Substitution|Missense, gk854446|Substitution|Nonsense, gk855994|Substitution|Missense, gk857585|Substitution|Missense, gk858789|Substitution|Missense, gk864122|Substitution|Missense, gk905664|Substitution|Missense, gk917940|Substitution|Missense	N.A.	N.A.	DD neuron, germ line, OLL, PVD, sensory neuron	N.A.	1-cell embryo Ce, 1-day post-L4 adult hermaphrodite Ce, 2-days post-L4 adult hermaphrodite Ce, 3-days post-L4 adult hermaphrodite Ce, 4-days post-L4 adult hermaphrodite Ce, 6-days post-L4 adult hermaphrodite Ce, 7-10 days post-L4 adult hermaphrodite Ce, adult Ce, adult hermaphrodite Ce, all stages Ce, dauer larva Ce, embryo Ce, L1 larva Ce, L2 larva Ce, L3 larva Ce, L4 larva Ce	N.A.	N.A.	N.A.	N.A.	Enriched in DD neuron\; OLL\; PVD\; germ line\; and sensory neurons based on microarray and RNA-seq studies. Is affected by several genes including daf-2\; glp-1\; and dpy-10 based on tiling array\; microarray\; and RNA-seq studies. Is affected by Humic Substances\; paraquat\; and Sirolimus based on microarray studies. Is predicted to encode a protein with the following domain: Regulator of chromosome condensation 1\/beta-lactamase-inhibitor protein II.	Enriched in PVD, OLL, germ line, sensory neuron and DD neuron according to microarray and RNA-seq. Affected by hpl-2, set-2, wdr-5.1, swsn-2.2, npr-1, hyl-2, hsf-1, mes-2, mes-6, morc-1, hrde-1, alg-1, emb-4, sma-2, sma-4, lin-22, daf-2, nuo-6, thoc-5, adr-2, dlc-1, fbf-2, fbf-1, atfs-1, hif-1, nhl-2, hpx-2, ints-4, aak-1, aak-2, his-72, iff-1, cfp-1, mrps-5, set-6, baz-2, glp-1, lag-1, egl-43, srbc-48, plp-1, let-418, spr-1, hda-1, mep-1, sir-2.1, mes-4, dpy-9, dpy-10, tdp-1, hpl-1 and his-24 according to tiling array, microarray and RNA-seq. Affected by Humic Substances, paraquat and Sirolimus according to microarray.	WBPaper00028483|pmid16968818
WBGene00022802		ZK688.7	Caenorhabditis elegans	protein_coding_gene	ZK688.7	CELE_ZK688.7	ZK688.7.1	N.A.	CE40005	CE40005|HMMPANTHER:PTHR21525|HMMPANTHER:PTHR21525:SF2	P34677	P34677	N.A.	NM_066320.5	NP_498721.2	III -0.500327	N.A.	N.A.	N.A.	gk179161|Substitution|Missense	N.A.	N.A.	germ line, gon_male_dtc anterior, gon_male_dtc posterior, intestine, somatic gonad precursor, Z1, Z1.p, Z4, Z4.a	N.A.	1-cell embryo Ce, 1-day post-L4 adult hermaphrodite Ce, 2-days post-L4 adult hermaphrodite Ce, 3-days post-L4 adult hermaphrodite Ce, 4-days post-L4 adult hermaphrodite Ce, 5-days post-L4 adult hermaphrodite Ce, 6-days post-L4 adult hermaphrodite Ce, 7-10 days post-L4 adult hermaphrodite Ce, adult Ce, adult hermaphrodite Ce, all stages Ce, blastula embryo Ce, dauer larva Ce, embryo Ce, L1 larva Ce, L2 larva Ce, L2d larva Ce, L3 larva Ce, L4 larva Ce	N.A.	N.A.	N.A.	N.A.	Enriched in several structures, including Z1.p\; germ line\; intestine\; male distal tip cell\; and somatic gonad precursor based on RNA-seq studies. Is affected by several genes including daf-2\; eat-2\; and clk-1 based on microarray and RNA-seq studies. Is affected by nine chemicals including rotenone\; Alovudine\; and Zidovudine based on RNA-seq and microarray studies.	Enriched in gon_male_dtc posterior, gon_male_dtc anterior, Z1.p, Z4.a, Z4, Z1, intestine, germ line and somatic gonad precursor according to RNA-seq. Affected by clk-1, wrn-1, cox-5B, jmjd-3.1, lin-28, glh-4, glh-1, pgl-1, pgl-3, sma-2, daf-2, isp-1, nuo-6, eat-2, hsp-6, aak-1, aak-2, iff-1, bcat-1, ain-1, spr-5, lin-54 and tdp-1 according to microarray and RNA-seq. Affected by rotenone, Alovudine, Zidovudine, Psoralens, allantoin, Sirolimus, Rifampin, resveratrol and Atrazine according to RNA-seq and microarray.	N.A.
WBGene00021648		mis-12	Caenorhabditis elegans	protein_coding_gene	Y47G6A.24	CELE_Y47G6A.24	Y47G6A.24a.1, Y47G6A.24b.1	CEOP1100	N.A.	N.A.	H2L0D9, Q9N3R7	Q9N3R7	N.A.	NM_001129068.4, NM_058783.9	NP_491184.1, NP_001122540.1	I -3.16 +/- 0.01	sjj_Y47G6A_240.d, cenix:90-h11, mv_Y47G6A.24	embryonic lethal, mitotic spindle defective early emb, protein subcellular localization variant	N.A.	gk401518|Substitution|Missense, gk551478|Substitution|Missense	hcp-4|Physical;Regulatory, knl-3|Physical;Regulatory, alg-1|Physical, him-10|Physical, kbp-1|Physical, kbp-2|Physical, kbp-4|Physical, kbp-5|Physical, knl-1|Physical, mis-12|Physical, mis-12|Physical, ndc-80|Physical, zen-4|Physical	N.A.	germ line, head mesodermal cell	N.A.	1-day post-L4 adult hermaphrodite Ce, 2-days post-L4 adult hermaphrodite Ce, 3-days post-L4 adult hermaphrodite Ce, 3-fold embryo Ce, 4-days post-L4 adult hermaphrodite Ce, 6-days post-L4 adult hermaphrodite Ce, 7-10 days post-L4 adult hermaphrodite Ce, adult Ce, adult hermaphrodite Ce, adult male Ce, all stages Ce, blastula embryo Ce, dauer larva Ce, embryo Ce, L1 larva Ce, L3 larva Ce, L4 larva Ce, L4-adult lethargus Ce	N.A.	N.A.	kinetochore assembly, "kinetochore"	mis-12 encodes the C. elegans homolog of human and Schizosaccharomyces pombe Mis12 protein\; mis-12 activity is required for proper attachment of chromosomes to the mitotic spindle and thus, for embryonic development\; MIS-12 localizes to the kinetochore throughout mitosis, and this localization requires the activity of KNL-3, a novel kinetochore component with which MIS-12 co-purifies as part of a large complex of interacting kinetochore proteins.	Involved in kinetochore assembly. Located in kinetochore.	Enriched in germ line and head mesodermal cell according to RNA-seq. Affected by cyc-1, lin-15B, lin-35, tatn-1, emr-1, lem-2, gld-2, htz-1, npr-1, cox-5B, jmjd-3.1, jmjd-1.2, cec-4, mir-34, glh-4, glh-1, pgl-1, pgl-3, sma-2, sma-4, daf-2, nuo-6, nhl-2, pals-22, ints-5, aak-1, aak-2, adr-1, spc-1, unc-70, mex-3, sin-3, sftb-1, mrps-5, srbc-48, hlh-11, daf-18, rrf-1, dpy-9, dpy-10, fbf-1, mir-243, rnp-8, gld-1, lin-54, cdk-4, cyd-1 and isp-1 according to microarray, RNA-seq and proteomic study. Affected by rotenone, Zidovudine, Rifampin, allantoin, paraquat, Sirolimus and silicon dioxide nanoparticle according to RNA-seq and microarray.	WBPaper00024319|pmid15289669, WBPaper00024437|pmid15371340, WBPaper00024863|pmid15530383, WBPaper00026943|pmid16273096, WBPaper00027235|pmid18050484, WBPaper00032153|pmid18765790, WBPaper00036353|pmid20471944, WBPaper00045114|pmid17129783, WBPaper00049397|pmid27020753, WBPaper00056655|pmid31018924
WBGene00000426		ced-12	Caenorhabditis elegans	protein_coding_gene	Y106G6E.5	mig-16, CELE_Y106G6E.5	Y106G6E.5a.1, Y106G6E.5b.1	CEOP1592	CE27228, CE20409	CE27228|HMMPANTHER:PTHR12771:SF50|HMMPANTHER:PTHR12771|PFSCAN:PS51335|PFAM:PF16457|PFAM:PF11841|SUPERFAMILY:SSF48371|INTERPRO:IPR001849|INTERPRO:IPR011989|INTERPRO:IPR016024|INTERPRO:IPR024574, CE20409|HMMPANTHER:PTHR12771:SF50|HMMPANTHER:PTHR12771|PFSCAN:PS51335|PFAM:PF16457|PFAM:PF11841|SUPERFAMILY:SSF48371|INTERPRO:IPR001849|INTERPRO:IPR011989|INTERPRO:IPR016024|INTERPRO:IPR024574	Q8STE5, V5Z1T2	Q8STE5	N.A.	NM_060292.7, NM_001306347.3	NP_001293276.1, NP_492693.1	I 4.76 +/- 0.01	mv_Y106G6E.5, sjj_Y106G6E.5, cenix:145-h5, sjj2_Y106G6E.5.1|I-9A09	mitochondria alignment variant	accumulated cell corpses, axon regeneration defective, distal tip cell migration variant, embryonic lethal, engulfment failure by killer cell, engulfment variant, gonad arm morphology variant, reduced brood size, sterile, vulva development variant	bz187|Substitution|Nonsense, gk120296|Substitution|Missense, gk120297|Substitution|Missense, gk120298|Substitution|Missense, gk120299|Substitution|Missense, gk120300|Substitution|Missense, gk397174|Substitution|Missense, gk407960|Substitution|Missense, gk446273|Substitution|Missense, gk455674|Substitution|Missense, gk482810|Substitution|Missense, gk558030|Substitution|Missense, gk631487|Substitution|Missense, gk686511|Substitution|Missense, gk695680|Substitution|Missense, gk789919|Substitution|Missense, gk792787|Substitution|Missense, gk797958|Substitution|Missense, gk833259|Substitution|Missense, gk855271|Substitution|Nonsense, gk918951|Substitution|Missense, k145|Substitution|Nonsense, k149|Substitution|Nonsense, k156|Substitution|Nonsense, k158|Substitution|Nonsense, n3261|Substitution|Nonsense, oz167|Substitution|Nonsense, tp2|Substitution|Nonsense	mig-2|Physical;Genetic, abi-1|Genetic, actl-1|Physical, ced-10|Genetic, ced-1|Genetic, ced-2|Physical, ced-5|Physical, ced-6|Genetic, ced-7|Genetic, dyn-1|Genetic, lin-11|Regulatory, lin-24|Genetic, mec-4|Genetic, mtm-1|Genetic, pat-2|Genetic, prg-1|Physical, psr-1|Physical, src-1|Genetic, swsn-2.2|Physical, unc-73|Genetic	amphid neuron, head neuron, intestinal cell, intestine, nervous system, reproductive system, spermatheca, tail, uterus, vulva	AFD, DA neuron, germ line, I5 neuron, intestine, OLL, PVD, retrovesicular ganglion, SAB, VA neuron	adult Ce, larva Ce	1-day post-L4 adult hermaphrodite Ce, 10-days post-L4 adult hermaphrodite Ce, 2-days post-L4 adult hermaphrodite Ce, 20-days post-L4 adult hermaphrodite Ce, 6-days post-L4 adult hermaphrodite Ce, 7-10 days post-L4 adult hermaphrodite Ce, adult Ce, adult hermaphrodite Ce, adult male Ce, all stages Ce, dauer larva Ce, embryo Ce, L1 larva Ce, L2 larva Ce, L3 larva Ce, L4 larva Ce	N.A.	HGNC:17289|OrthoInspector;EnsEMBL-Compara;Hieranoid;PhylomeDB;Inparanoid;OrthoFinder, HGNC:17233|OrthoInspector;EnsEMBL-Compara;OMA;Hieranoid;PhylomeDB;Inparanoid;OrthoFinder, HGNC:16286|OrthoInspector;EnsEMBL-Compara;OMA;Hieranoid;PhylomeDB;Inparanoid;OrthoFinder;Roundup	actin cytoskeleton reorganization, "actin filament organization", "apoptotic process involved in development", "apoptotic process", "cell migration", "cytoplasm", "cytoskeletal rearrangement involved in phagocytosis, engulfment", "engulfment of apoptotic cell", "enzyme binding", "establishment of mitotic spindle orientation", "gonad morphogenesis", "guanyl-nucleotide exchange factor activity", "guanyl-nucleotide exchange factor complex", "left/right axis specification", "lipid binding", "phagocytosis", "phagocytosis, engulfment", "phosphatidylinositol-3,4,5-trisphosphate binding", "phosphatidylinositol-3,5-bisphosphate binding", "phosphatidylinositol-4-phosphate binding", "plasma membrane", "positive regulation of distal tip cell migration", "positive regulation of engulfment of apoptotic cell", "proline-rich region binding", "protein binding", "protein-containing complex binding", "regulation of catalytic activity", "regulation of cell migration", "SH3 domain binding", "small GTPase binding"	ced-12 encodes the C. elegans ELMO ortholog\; ced-12 is required both for phagocytotic engulfment of apoptotic cells, and for normal migrations of healthy cells during development\; CED-12 binds directly to CED-5, the C. elegans DOCK180 ortholog.	Enables phosphatidylinositol phosphate binding activity\; proline-rich region binding activity\; and small GTPase binding activity. Predicted to contribute to guanyl-nucleotide exchange factor activity. Involved in several processes, including cytoskeleton organization\; engulfment of apoptotic cell\; and left\/right axis specification. Located in cytoplasm and plasma membrane. Part of guanyl-nucleotide exchange factor complex. Expressed in intestinal cell and tail. Is an ortholog of human ELMO1 (engulfment and cell motility 1).	Enriched in intestine, PVD, OLL, AFD, germ line, I5 neuron, DA neuron, SAB, retrovesicular ganglion and VA neuron according to Chronogram analysis, microarray and RNA-seq. Affected by alg-3, alg-4, tatn-1, fog-3, lmn-1, emb-4, sma-4, pfd-6, set-2, mrps-5, olrn-1, hlh-11, unc-30, sir-2.1, ain-2, fbf-1 and tdp-1 according to RNA-seq and microarray. Affected by D-glucose, Zidovudine and Cry5B according to RNA-seq and microarray.	WBPaper00003914|pmid10668467, WBPaper00004218|pmid10838697, WBPaper00004462|pmid11146658, WBPaper00004564|pmid11239389, WBPaper00004751|pmid11449278, WBPaper00004897|pmid11595183, WBPaper00004899|pmid11703940, WBPaper00004958|pmid11703934, WBPaper00005196|pmid11729193, WBPaper00005200|pmid11703939, WBPaper00005291|pmid N.A., WBPaper00005495|pmid12297102, WBPaper00005538|pmid12360194, WBPaper00005555|pmid12473347, WBPaper00005898|pmid N.A., WBPaper00006212|pmid14645848, WBPaper00006383|pmid14744432, WBPaper00010011|pmid N.A., WBPaper00010012|pmid N.A., WBPaper00010143|pmid N.A., WBPaper00010266|pmid N.A., WBPaper00010395|pmid N.A., WBPaper00010416|pmid N.A., WBPaper00010475|pmid N.A., WBPaper00010710|pmid N.A., WBPaper00010999|pmid N.A., WBPaper00011213|pmid N.A., WBPaper00012463|pmid N.A., WBPaper00013347|pmid14645835, WBPaper00016901|pmid N.A., WBPaper00017692|pmid N.A., WBPaper00017887|pmid N.A., WBPaper00017888|pmid N.A., WBPaper00018248|pmid N.A., WBPaper00018831|pmid N.A., WBPaper00019503|pmid N.A., WBPaper00019552|pmid N.A., WBPaper00022912|pmid N.A., WBPaper00022914|pmid N.A., WBPaper00024058|pmid N.A., WBPaper00024059|pmid N.A., WBPaper00024425|pmid15247908, WBPaper00024474|pmid15473839, WBPaper00024670|pmid15620647, WBPaper00024942|pmid15610759, WBPaper00025002|pmid15744306, WBPaper00025003|pmid15723800, WBPaper00025306|pmid N.A., WBPaper00025454|pmid N.A., WBPaper00025964|pmid N.A., WBPaper00026180|pmid N.A., WBPaper00026343|pmid N.A., WBPaper00026487|pmid N.A., WBPaper00026588|pmid15649349, WBPaper00026772|pmid16115612, WBPaper00026923|pmid16251208, WBPaper00027291|pmid18061982, WBPaper00027296|pmid18050472, WBPaper00027398|pmid N.A., WBPaper00027659|pmid16740477, WBPaper00030415|pmid N.A., WBPaper00030417|pmid N.A., WBPaper00030424|pmid N.A., WBPaper00030433|pmid N.A., WBPaper00030738|pmid17540571, WBPaper00030766|pmid17567952, WBPaper00031470|pmid18227280, WBPaper00031498|pmid18256195, WBPaper00031556|pmid18308937, WBPaper00031730|pmid N.A., WBPaper00031731|pmid N.A., WBPaper00031753|pmid N.A., WBPaper00031805|pmid18425118, WBPaper00031858|pmid18458102, WBPaper00032003|pmid18606143, WBPaper00032446|pmid19098902, WBPaper00033098|pmid19402756, WBPaper00034773|pmid N.A., WBPaper00034913|pmid N.A., WBPaper00035284|pmid19816564, WBPaper00035874|pmid20126385, WBPaper00035888|pmid20133524, WBPaper00036252|pmid20461556, WBPaper00036351|pmid20526326, WBPaper00036496|pmid N.A., WBPaper00037284|pmid N.A., WBPaper00038317|pmid21490059, WBPaper00038460|pmid21616056, WBPaper00038491|pmid21647448, WBPaper00039499|pmid N.A., WBPaper00039521|pmid N.A., WBPaper00040757|pmid22323741, WBPaper00041221|pmid22727702, WBPaper00041307|pmid22807685, WBPaper00046300|pmid25564762, WBPaper00046306|pmid25567286, WBPaper00049245|pmid26876181, WBPaper00050403|pmid27815886, WBPaper00050503|pmid27919685, WBPaper00055090|pmid30120140, WBPaper00061198|pmid33759761
WBGene00017995		F32E10.8	Caenorhabditis elegans	protein_coding_gene	F32E10.8	CELE_F32E10.8	F32E10.8.1	N.A.	CE29307	CE29307|HMMPANTHER:PTHR24270|PFSCAN:PS50068|PRINTS:PR00261|SCANPROSITE:PS01209|SMART:SM00192|PFAM:PF00057|SUPERFAMILY:SSF57424|INTERPRO:IPR002172|INTERPRO:IPR036055	Q95QH2	Q95QH2	TF351698	NM_068827.3	NP_501228.1	IV 3.357033	N.A.	N.A.	N.A.	gk616747|Substitution|Missense, gk697119|Substitution|Missense	N.A.	N.A.	coelomocyte, head mesodermal cell	N.A.	1-day post-L4 adult hermaphrodite Ce, 2-days post-L4 adult hermaphrodite Ce, 3-days post-L4 adult hermaphrodite Ce, 5-days post-L4 adult hermaphrodite Ce, adult Ce, blastula embryo Ce, embryo Ce, L1 larva Ce, L2 larva Ce, L3 larva Ce, L4 larva Ce, larva Ce	N.A.	N.A.	N.A.	N.A.	Enriched in coelomocyte and head mesodermal cell based on tiling array and RNA-seq studies. Is affected by several genes including daf-12\; pgl-1\; and alg-1 based on tiling array and RNA-seq studies. Is affected by five chemicals including Zidovudine\; Rifampin\; and Sirolimus based on RNA-seq and microarray studies. Is predicted to encode a protein with the following domains: Low-density lipoprotein receptor domain class A\; Low-density lipoprotein (LDL) receptor class A repeat\; and LDL receptor-like superfamily.	Enriched in coelomocyte and head mesodermal cell according to tiling array and RNA-seq. Affected by hpl-2, rsr-2, dpy-21, glh-4, glh-1, pgl-1, pgl-3, alg-1, spc-1, mex-1, mex-3, spn-4, daf-12 and set-2 according to tiling array and RNA-seq. Affected by Zidovudine, Rifampin, Sirolimus, allantoin, atracurium and fluoranthene according to RNA-seq and microarray.	N.A.
WBGene00015620		C08G9.2	Caenorhabditis elegans	protein_coding_gene	C08G9.2	CELE_C08G9.2	C08G9.2.1	N.A.	CE24793	CE24793|HMMPANTHER:PTHR19441|HMMPANTHER:PTHR19441:SF81|PFSCAN:PS51162|PFSCAN:PS51390|PFSCAN:PS51252|PFSCAN:PS50279|PRINTS:PR00759|SCANPROSITE:PS00280|SCANPROSITE:PS00484|SMART:SM00289|SMART:SM00211|SMART:SM00131|SMART:SM00217|SMART:SM00286|SMART:SM00274|PFAM:PF02822|PFAM:PF00095|PFAM:PF00086|PFAM:PF14625|SUPERFAMILY:SSF57610|SUPERFAMILY:SSF57262|SUPERFAMILY:SSF57256|SUPERFAMILY:SSF57362|INTERPRO:IPR000716|INTERPRO:IPR002223|INTERPRO:IPR003645|INTERPRO:IPR004094|INTERPRO:IPR006150|INTERPRO:IPR008197|INTERPRO:IPR011061|INTERPRO:IPR028150|INTERPRO:IPR036645|INTERPRO:IPR036857|INTERPRO:IPR036880	O44131	O44131	TF316842	NM_068848.4	NP_501249.1	IV 3.375735	N.A.	N.A.	N.A.	gk3191|Deletion|Frameshift, gk205907|Substitution|Missense, gk205910|Substitution|Missense, gk205914|Substitution|Missense, gk205915|Substitution|Missense, gk205916|Substitution|Missense, gk343041|Substitution|Missense, gk343593|Substitution|Missense, gk348500|Substitution|Missense, gk360657|Substitution|Missense, gk379651|Substitution|Missense, gk382358|Substitution|Missense, gk457736|Substitution|Missense, gk476596|Substitution|Missense, gk476597|Substitution|Missense, gk478526|Substitution|Missense, gk481013|Substitution|Missense, gk499492|Substitution|Missense, gk527771|Substitution|Missense, gk537595|Substitution|Missense, gk541181|Substitution|Missense, gk549233|Substitution|Missense, gk596065|Substitution|Missense, gk602032|Substitution|Missense, gk624760|Substitution|Missense, gk627653|Substitution|Missense, gk657980|Substitution|Missense, gk706034|Substitution|Missense, gk744799|Substitution|Missense, gk752637|Substitution|Missense, gk791827|Substitution|Missense, gk798659|Substitution|Missense, gk822851|Substitution|Missense, gk823865|Substitution|Missense, gk870952|Substitution|Missense, gk938552|Substitution|Missense, h12458|Substitution|Missense	N.A.	head neuron, pharynx	CEPshDL, CEPshDR, CEPshVL, CEPshVR	adult Ce, fully-elongated embryo Ce, L1 larva Ce, L2 larva Ce, L3 larva Ce, L4 larva Ce	1-day post-L4 adult hermaphrodite Ce, 2-days post-L4 adult hermaphrodite Ce, 24-cell embryo Ce, 3-days post-L4 adult hermaphrodite Ce, 4-cell embryo Ce, 5-days post-L4 adult hermaphrodite Ce, 6-days post-L4 adult hermaphrodite Ce, 7-10 days post-L4 adult hermaphrodite Ce, adult Ce, blastula embryo Ce, dauer larva Ce, embryo Ce, L1 larva Ce, L2 larva Ce, L2d larva Ce, L3 larva Ce, L4 larva Ce	severe acute respiratory syndrome|By Orthology	HGNC:16131|Panther;EnsEMBL-Compara, HGNC:15957|Panther;EnsEMBL-Compara, HGNC:8947|Panther;EnsEMBL-Compara, HGNC:20478|Panther;EnsEMBL-Compara, HGNC:20380|Panther;EnsEMBL-Compara, HGNC:11092|Panther;EnsEMBL-Compara, HGNC:20477|Panther;EnsEMBL-Compara, HGNC:20479|Panther;EnsEMBL-Compara, HGNC:16115|Panther;EnsEMBL-Compara, HGNC:16139|Panther;EnsEMBL-Compara	enzyme inhibitor activity, "extracellular region", "extracellular space", "integral component of membrane", "membrane", "negative regulation of catalytic activity", "negative regulation of endopeptidase activity", "peptidase inhibitor activity", "regulation of peptidase activity", "serine-type endopeptidase inhibitor activity"	N.A.	Predicted to enable serine-type endopeptidase inhibitor activity. Predicted to be involved in negative regulation of endopeptidase activity. Predicted to be located in extracellular space. Expressed in head neurons and pharynx. Human ortholog(s) of this gene implicated in severe acute respiratory syndrome. Is an ortholog of several human genes including PI3 (peptidase inhibitor 3)\; WFDC13 (WAP four-disulfide core domain 13)\; and WFDC3 (WAP four-disulfide core domain 3).	Enriched in CEPshVR, CEPshVL, CEPshDR and CEPshDL according to RNA-seq. Affected by cyc-1, isp-1, smg-2, eat-2, ahr-1, npr-1, jmjd-3.1, chd-3, let-418, mir-34, daf-12, daf-16, dpy-21, glh-4, glh-1, pgl-1, pgl-3, lin-22, hpl-2, alg-1, thoc-5, dlc-1, damt-1, atfs-1, mina-1, rrf-3, hsp-6, sek-1, aak-1, aak-2, spc-1, unc-70, numr-1, numr-2, mex-1, mex-3, sin-3, spn-4, srbc-48, set-2, pqm-1, swsn-1, spr-1, unc-30, hda-1, ain-1, mir-243 and mir-35 according to microarray and RNA-seq. Affected by rotenone, manganese chloride, Alovudine, stavudine, Zidovudine, allantoin, Sirolimus, antimycin, Cry5B, glycine, Colistin and dafa#1 according to RNA-seq and microarray.	N.A.
WBGene00000936		dbl-1	Caenorhabditis elegans	protein_coding_gene	T25F10.2	cet-1, CELE_T25F10.2	T25F10.2.1	N.A.	CE26386	CE26386|HMMPANTHER:PTHR11848:SF54|HMMPANTHER:PTHR11848|PFSCAN:PS51362|SCANPROSITE:PS00250|SMART:SM00204|PFAM:PF00019|PFAM:PF00688|SUPERFAMILY:SSF57501|INTERPRO:IPR001111|INTERPRO:IPR001839|INTERPRO:IPR015615|INTERPRO:IPR029034	G5EEL5	G5EEL5	N.A.	NM_072308.8	NP_504709.1	V 0.14 +/- 0.00	sjj_T25F10.2|V-4N08, cenix:36-b7, mv_AAC26791, mv_AAC27729	cell fate transformation, organism development variant, protein aggregation variant, transgene expression reduced	aldicarb hypersensitive, developmental delay postembryonic, distal tip cell migration variant, endogenous synaptic amplitude variant, endogenous synaptic event frequency reduced, evoked postsynaptic current variant, fat content reduced, fewer egg laying events during active, GABA synaptic transmission variant, gland cell morphology variant, gut Enterobacteriaceae bloom, hypersensitive to Enterobacter commensals, lethal, levamisole hypersensitive, male ray morphology variant, male tail morphology variant, nicotine hypersensitive, pathogen resistance increased, pathogen susceptibility increased, postsynaptic region morphology variant, presynaptic component localization variant, reduced brood size, small, spicule morphology variant	ok3749|Deletion|Frameshift, tm3890|Deletion|Inframe_deletion, gk237946|Substitution|Missense, gk237949|Substitution|Missense, gk237950|Substitution|Missense, gk237951|Substitution|Missense, gk427854|Substitution|Missense, gk626693|Substitution|Missense, gk642851|Substitution|Missense, gk646295|Substitution|Missense, gk692567|Substitution|Missense, gk854437|Substitution|Missense, gk878762|Substitution|Missense, gk929981|Substitution|Missense, jj54|Substitution|Nonsense, wk70|Substitution|Nonsense	adt-2|Genetic;Regulatory, lon-1|Genetic;Regulatory, lon-3|Genetic;Regulatory, sma-4|Genetic;Regulatory, sma-6|Physical;Genetic, cat-2|Regulatory, ceh-13|Regulatory, daf-7|Genetic, drag-1|Physical, egl-4|Genetic, kin-29|Genetic, let-756|Genetic, lys-1|Regulatory, lys-7|Regulatory, lys-8|Regulatory, mab-21|Genetic, rnt-1|Regulatory, sma-10|Genetic, sma-12|Genetic, sma-13|Genetic, sma-16|Genetic, sma-17|Genetic, sma-18|Genetic, sma-19|Genetic, sma-20|Genetic, sma-2|Genetic, sma-3|Genetic, sma-9|Genetic, smoc-1|Regulatory, sqt-1|Genetic, unc-130|Genetic, unc-5|Genetic, wrt-1|Regulatory, wrt-8|Regulatory, zag-1|Regulatory	AFDL, AFDR, AVAL, AVAR, AVKL, AVKR, body wall musculature, CANL, CANR, cholinergic neuron, DA neuron, DA3, DA4, DA5, DA6, DA7, DB neuron, DB1, DB2, DB3, DB4, DB5, DB6, DB7, dorsal nerve cord, DVA, I5 neuron, M1 neuron, M4 neuron, M5 neuron, male, nervous system, PDB, pharyngeal neuron, pm2L, pm2R, SPso1L, SPso1R, SPso2L, SPso2R, SPso3L, SPso3R, SPso4L, SPso4R, tail neuron, VA neuron, VA10, VA11, VA12, VA2, VA4, VA5, VA6, VA7, VA8, VA9, VB neuron, VB1, VB10, VB11, VB2, VB3, VB4, VB5, VB6, VB7, VB8, VB9, ventral nerve cord	body wall musculature, DA neuron, DVA, M1 neuron, neuron, VA neuron	adult Ce, embryo Ce, L1 larva Ce, L2 larva Ce, L3 larva Ce, L4 larva Ce	1-day post-L4 adult hermaphrodite Ce, 10-days post-L4 adult hermaphrodite Ce, 2-days post-L4 adult hermaphrodite Ce, 20-days post-L4 adult hermaphrodite Ce, 24-cell embryo Ce, 3-days post-L4 adult hermaphrodite Ce, 5-days post-L4 adult hermaphrodite Ce, 6-days post-L4 adult hermaphrodite Ce, 7-10 days post-L4 adult hermaphrodite Ce, 96-cell embryo Ce, adult Ce, adult hermaphrodite Ce, all stages Ce, blastula embryo Ce, dauer larva Ce, embryo Ce, gastrulating embryo Ce, L1 larva Ce, L2 larva Ce, L3 larva Ce, L4 larva Ce	calcinosis|By Orthology, strabismus|By Orthology, myositis ossificans|By Orthology, cartilage disease|By Orthology, breast cancer|By Orthology, atrial heart septal defect|By Orthology, melanoma|By Orthology, esophagus squamous cell carcinoma|By Orthology, ovarian carcinoma|By Orthology, macular degeneration|By Orthology, renal cell carcinoma|By Orthology, prolactinoma|By Orthology, osteoarthritis|By Orthology, Barrett's esophagus|By Orthology, cleft lip|By Orthology, keratoconus|By Orthology, prostate carcinoma|By Orthology, osteoporosis|By Orthology, esophagitis|By Orthology, otosclerosis|By Orthology, tuberous sclerosis|By Orthology, Marfan syndrome|By Experiment, visceral heterotaxy|By Orthology, tooth agenesis|By Orthology, fibular hypoplasia and complex brachydactyly|By Orthology, multiple synostoses syndrome|By Orthology, ossification of the posterior longitudinal ligament of spine|By Orthology, acromesomelic dysplasia, Hunter-Thompson type|By Orthology, acromesomelic dysplasia, Grebe type|By Orthology, CAKUT|By Orthology, CAKUT2|By Orthology, orofacial cleft 11|By Orthology, proximal symphalangism 2|By Orthology, brachydactyly type A1|By Orthology, brachydactyly type A2|By Orthology, brachydactyly type C|By Orthology, brachydactyly type A1C|By Orthology, hemochromatosis type 1|By Orthology, progressive osseous heteroplasia|By Orthology, syndromic microphthalmia 6|By Orthology	HGNC:4220|OrthoInspector;PhylomeDB;Panther, HGNC:1069|OrthoInspector;PhylomeDB;Roundup;Panther, HGNC:1071|OrthoInspector;PhylomeDB;Roundup;Panther, HGNC:1072|OrthoInspector;PhylomeDB;Inparanoid;Hieranoid, HGNC:1073|OrthoInspector;PhylomeDB;Inparanoid;Hieranoid, HGNC:1074|OrthoInspector;PhylomeDB;Inparanoid;Hieranoid, HGNC:1075|OrthoInspector;PhylomeDB;Inparanoid;Hieranoid, HGNC:7865|PhylomeDB;Panther;EnsEMBL-Compara, HGNC:21650|OrthoInspector;PhylomeDB;Inparanoid;Hieranoid	BMP receptor binding, "BMP signaling pathway", "cytokine activity", "defense response to fungus", "defense response to Gram-negative bacterium", "defense response to Gram-positive bacterium", "extracellular region", "extracellular space", "growth factor activity", "innate immune response", "nematode larval development", "nematode male tail tip morphogenesis", "positive regulation of cell size", "positive regulation of DNA endoreduplication", "positive regulation of gene expression", "positive regulation of multicellular organism growth", "positive regulation of organ growth", "positive regulation of pathway-restricted SMAD protein phosphorylation", "positive regulation of transcription by RNA polymerase II", "positive regulation of transforming growth factor beta receptor signaling pathway", "protein serine/threonine kinase activator activity", "regulation of cell morphogenesis", "regulation of gene expression", "regulation of lipid metabolic process", "regulation of mesodermal cell fate specification", "signaling receptor activator activity", "SMAD protein signal transduction", "transforming growth factor beta receptor signaling pathway involved in regulation of multicellular organism growth", "transforming growth factor beta receptor signaling pathway"	dbl-1 encodes a member of the transforming growth factor beta (TGFbeta) superfamily that includes Drosophila decapentaplegic (Dpp) and the vertebrate bone morphogenetic proteins (BMPs)\; DBL-1 functions as a dose-dependent ligand for the SMA-6 and DAF-4 TGFbeta receptors that ultimately activate the SMA-2, -3, and -4 complex of transcription factors to regulate body length and size, as well as the patterning of male sensory rays and copulatory spicules\; DBL-1 signaling upregulates sma-6 expression, suggesting that there is positive autoregulation in the DBL-1 signaling pathway\; in contrast, DBL-1 negatively regulates expression of LON-1, a predicted secreted protein that is a downstream component of the body size pathway\; in addition to its other roles, the TGFbeta Sma\/Mab pathway also regulates reproductive aging, mutants of the pathway show an extension of the reproductive span, independent of somatic longevity\; DBL-1 is expressed primarily in neurons.	Predicted to enable BMP receptor binding activity\; cytokine activity\; and protein serine\/threonine kinase activator activity. Involved in several processes, including defense response to other organism\; positive regulation of macromolecule metabolic process\; and regulation of developmental process. Acts upstream of or within regulation of lipid metabolic process. Predicted to be located in extracellular space. Expressed in body wall musculature\; nervous system\; pm2 precursor\; and in male. Used to study Marfan syndrome. Human ortholog(s) of this gene implicated in several diseases, including bone disease (multiple)\; carcinoma (multiple)\; and eye disease (multiple). Is an ortholog of several human genes including BMP2 (bone morphogenetic protein 2)\; BMP4 (bone morphogenetic protein 4)\; and BMP5 (bone morphogenetic protein 5).	Enriched in DA neuron, VA neuron, DVA, M1 neuron, body wall musculature and neuron according to tiling array, RNA-seq and microarray. Affected by tatn-1, daf-16, cox-5B, jmjd-3.1, jmjd-1.2, chd-3, let-418, mir-34, glh-4, glh-1, pgl-1, pgl-3, alg-1, alg-5, emb-4, sma-2, sma-4, nhl-2, sek-1, nmad-1, ztf-11, sin-3, srbc-48, set-2, bcat-1, nath-10, hda-1, ain-1, ain-2 and slr-2 according to RNA-seq and microarray. Affected by Psoralens, allantoin, Sirolimus, metformin, Rifampin, Diazinon and nitroguanidine according to RNA-seq and microarray.	WBPaper00003301|pmid9851920, WBPaper00003401|pmid9847238, WBPaper00003454|pmid10021351, WBPaper00003626|pmid10419688, WBPaper00003844|pmid10572056, WBPaper00003854|pmid10637628, WBPaper00003859|pmid10611331, WBPaper00004160|pmid10831835, WBPaper00004199|pmid10864461, WBPaper00004380|pmid11018016, WBPaper00004925|pmid11544101, WBPaper00005021|pmid11784045, WBPaper00005046|pmid11782949, WBPaper00005152|pmid11867534, WBPaper00005174|pmid11871396, WBPaper00005197|pmid11849636, WBPaper00005272|pmid12019225, WBPaper00005325|pmid12051826, WBPaper00005382|pmid12176330, WBPaper00005567|pmid12397107, WBPaper00005569|pmid12419202, WBPaper00005612|pmid12464635, WBPaper00005668|pmid N.A., WBPaper00005680|pmid12524338, WBPaper00005774|pmid12571101, WBPaper00005809|pmid12654300, WBPaper00005854|pmid12728280, WBPaper00005858|pmid12717735, WBPaper00006003|pmid12813206, WBPaper00006017|pmid12888489, WBPaper00006147|pmid12844540, WBPaper00006272|pmid14675154, WBPaper00006278|pmid14691745, WBPaper00006302|pmid14734103, WBPaper00006346|pmid14627718, WBPaper00006351|pmid14723706, WBPaper00006437|pmid15199953, WBPaper00006506|pmid15081363, WBPaper00010138|pmid N.A., WBPaper00010175|pmid N.A., WBPaper00010219|pmid N.A., WBPaper00010223|pmid N.A., WBPaper00010243|pmid N.A., WBPaper00010347|pmid N.A., WBPaper00010348|pmid N.A., WBPaper00010442|pmid N.A., WBPaper00010521|pmid N.A., WBPaper00010553|pmid N.A., WBPaper00010554|pmid N.A., WBPaper00010647|pmid N.A., WBPaper00010648|pmid N.A., WBPaper00010697|pmid N.A., WBPaper00011065|pmid N.A., WBPaper00011150|pmid N.A., WBPaper00011197|pmid N.A., WBPaper00011496|pmid N.A., WBPaper00011605|pmid N.A., WBPaper00011901|pmid N.A., WBPaper00011902|pmid N.A., WBPaper00011980|pmid N.A., WBPaper00013466|pmid15156192, WBPaper00015230|pmid N.A., WBPaper00015232|pmid N.A., WBPaper00015466|pmid N.A., WBPaper00015467|pmid N.A., WBPaper00015591|pmid N.A., WBPaper00015627|pmid N.A., WBPaper00015659|pmid N.A., WBPaper00016629|pmid N.A., WBPaper00016900|pmid N.A., WBPaper00016982|pmid N.A., WBPaper00017626|pmid N.A., WBPaper00017631|pmid N.A., WBPaper00017906|pmid N.A., WBPaper00018450|pmid N.A., WBPaper00018494|pmid N.A., WBPaper00018515|pmid N.A., WBPaper00018517|pmid N.A., WBPaper00018518|pmid N.A., WBPaper00018520|pmid N.A., WBPaper00018607|pmid N.A., WBPaper00018676|pmid N.A., WBPaper00018836|pmid N.A., WBPaper00019048|pmid N.A., WBPaper00019071|pmid N.A., WBPaper00019664|pmid N.A., WBPaper00019777|pmid N.A., WBPaper00022740|pmid N.A., WBPaper00022944|pmid N.A., WBPaper00023387|pmid N.A., WBPaper00023410|pmid N.A., WBPaper00023411|pmid N.A., WBPaper00023456|pmid N.A., WBPaper00023633|pmid N.A., WBPaper00023637|pmid N.A., WBPaper00023692|pmid N.A., WBPaper00024209|pmid15183927, WBPaper00024393|pmid15380030, WBPaper00024429|pmid15330854, WBPaper00024524|pmid15059258, WBPaper00024732|pmid N.A., WBPaper00024939|pmid15614779, WBPaper00025090|pmid15840165, WBPaper00025180|pmid15888078, WBPaper00025900|pmid N.A., WBPaper00026103|pmid N.A., WBPaper00026119|pmid N.A., WBPaper00026632|pmid15988754, WBPaper00027153|pmid16527744, WBPaper00027231|pmid18050423, WBPaper00027278|pmid18050419, WBPaper00027295|pmid18050470, WBPaper00027307|pmid18050404, WBPaper00027309|pmid18050428, WBPaper00027702|pmid16790477, WBPaper00028036|pmid N.A., WBPaper00028110|pmid N.A., WBPaper00028380|pmid16884547, WBPaper00028683|pmid N.A., WBPaper00029002|pmid17240342, WBPaper00029015|pmid18050433, WBPaper00029198|pmid17374156, WBPaper00029226|pmid17397820, WBPaper00029438|pmid17526726, WBPaper00029844|pmid N.A., WBPaper00030454|pmid N.A., WBPaper00030495|pmid N.A., WBPaper00030645|pmid N.A., WBPaper00030649|pmid N.A., WBPaper00030727|pmid17535251, WBPaper00030983|pmid10353918, WBPaper00030985|pmid17875205, WBPaper00031016|pmid17869238, WBPaper00031028|pmid17890369, WBPaper00031161|pmid17975555, WBPaper00031355|pmid18158917, WBPaper00031625|pmid18366811, WBPaper00031786|pmid N.A., WBPaper00031872|pmid18466746, WBPaper00032446|pmid19098902, WBPaper00032791|pmid N.A., WBPaper00032891|pmid19198592, WBPaper00032966|pmid19260765, WBPaper00033399|pmid N.A., WBPaper00033542|pmid N.A., WBPaper00033777|pmid N.A., WBPaper00034161|pmid N.A., WBPaper00034351|pmid N.A., WBPaper00034730|pmid19609303, WBPaper00034765|pmid19165329, WBPaper00035040|pmid N.A., WBPaper00035079|pmid18036582, WBPaper00035553|pmid20042118, WBPaper00035891|pmid20133860, WBPaper00036295|pmid20502686, WBPaper00036356|pmid20529267, WBPaper00036372|pmid20534671, WBPaper00036566|pmid N.A., WBPaper00037093|pmid20738285, WBPaper00037272|pmid N.A., WBPaper00037297|pmid N.A., WBPaper00037373|pmid N.A., WBPaper00037541|pmid N.A., WBPaper00038069|pmid21256840, WBPaper00038110|pmid21276170, WBPaper00038165|pmid21354440, WBPaper00038491|pmid21647448, WBPaper00038576|pmid N.A., WBPaper00038661|pmid N.A., WBPaper00038978|pmid N.A., WBPaper00039021|pmid N.A., WBPaper00039141|pmid N.A., WBPaper00039191|pmid N.A., WBPaper00039202|pmid N.A., WBPaper00039446|pmid N.A., WBPaper00039667|pmid N.A., WBPaper00039672|pmid N.A., WBPaper00039723|pmid N.A., WBPaper00039736|pmid N.A., WBPaper00039753|pmid N.A., WBPaper00040546|pmid22189608, WBPaper00041582|pmid22998555, WBPaper00041590|pmid23019581, WBPaper00042053|pmid23425995, WBPaper00042162|pmid23526825, WBPaper00042734|pmid N.A., WBPaper00042767|pmid N.A., WBPaper00043136|pmid N.A., WBPaper00043167|pmid N.A., WBPaper00043351|pmid N.A., WBPaper00043436|pmid N.A., WBPaper00043586|pmid N.A., WBPaper00043875|pmid N.A., WBPaper00043997|pmid23908056, WBPaper00044507|pmid24262077, WBPaper00045065|pmid24690231, WBPaper00045208|pmid24778932, WBPaper00045472|pmid25013968, WBPaper00046084|pmid25474681, WBPaper00046355|pmid25608529, WBPaper00046412|pmid25635906, WBPaper00046464|pmid25692704, WBPaper00046492|pmid25711168, WBPaper00046632|pmid25849246, WBPaper00046710|pmid25917920, WBPaper00047578|pmid N.A., WBPaper00048092|pmid N.A., WBPaper00048308|pmid N.A., WBPaper00048327|pmid N.A., WBPaper00048591|pmid26400166, WBPaper00048971|pmid26656736, WBPaper00048988|pmid26675724, WBPaper00049281|pmid26919641, WBPaper00049973|pmid27531646, WBPaper00051344|pmid28581477, WBPaper00051537|pmid28725724, WBPaper00051630|pmid N.A., WBPaper00051748|pmid N.A., WBPaper00051827|pmid N.A., WBPaper00052082|pmid N.A., WBPaper00052223|pmid N.A., WBPaper00052255|pmid N.A., WBPaper00053184|pmid29021566, WBPaper00053362|pmid29162682, WBPaper00053441|pmid29222621, WBPaper00055090|pmid30120140, WBPaper00055256|pmid N.A., WBPaper00055320|pmid30250464, WBPaper00055618|pmid N.A., WBPaper00055882|pmid30518528, WBPaper00056139|pmid30723205, WBPaper00056577|pmid32550478, WBPaper00057475|pmid N.A., WBPaper00057530|pmid N.A., WBPaper00057572|pmid N.A., WBPaper00057596|pmid N.A., WBPaper00057602|pmid N.A., WBPaper00057976|pmid N.A., WBPaper00058580|pmid N.A., WBPaper00058813|pmid31693440, WBPaper00058872|pmid N.A., WBPaper00059282|pmid32049594, WBPaper00060096|pmid32758726, WBPaper00060906|pmid33440633, WBPaper00060930|pmid33486351, WBPaper00061307|pmid31843757, WBPaper00061331|pmid33892344, WBPaper00061383|pmid33957261, WBPaper00061718|pmid N.A., WBPaper00061774|pmid33763087
WBGene00004310		ras-1	Caenorhabditis elegans	protein_coding_gene	C44C11.1	R-ras1, ras1, CELE_C44C11.1	C44C11.1b, C44C11.1a.1	N.A.	CE24846	CE24846|PhosphoPep:C44C11.1a|HMMPANTHER:PTHR24070:SF245|HMMPANTHER:PTHR24070|PFSCAN:PS51419|PFSCAN:PS51420|PFSCAN:PS51421|PRINTS:PR00449|SMART:SM00174|SMART:SM00173|SMART:SM00176|SMART:SM00175|TIGRFAM:TIGR00231|PFAM:PF00071|SUPERFAMILY:SSF52540|INTERPRO:IPR001806|INTERPRO:IPR005225|INTERPRO:IPR020849|INTERPRO:IPR027417	G5EBK8	G5EBK8	N.A.	NM_064222.7, NR_051787.1	NP_496623.1	II 9.67 +/- 0.14	mv_AAB03320, sjj_C44C11.1, cenix:134-f11	N.A.	N.A.	gk157049|Substitution|Missense, gk312832|Substitution|Missense, gk627014|Substitution|Missense, gk802545|Substitution|Missense, gk864822|Substitution|Missense	nfki-1|Physical, swsn-2.2|Physical, W05B10.4|Physical	N.A.	AFD, body wall musculature, coelomocyte, I3 neuron, intestine, M3 neuron, NSM, OLL, PLM, PVD, sensory neuron	N.A.	1-cell embryo Ce, 1-day post-L4 adult hermaphrodite Ce, 10-days post-L4 adult hermaphrodite Ce, 2-days post-L4 adult hermaphrodite Ce, 20-days post-L4 adult hermaphrodite Ce, 24-cell embryo Ce, 3-days post-L4 adult hermaphrodite Ce, 4-days post-L4 adult hermaphrodite Ce, 6-days post-L4 adult hermaphrodite Ce, 7-10 days post-L4 adult hermaphrodite Ce, adult Ce, adult hermaphrodite Ce, all stages Ce, blastula embryo Ce, dauer larva Ce, embryo Ce, L1 larva Ce, L2 larva Ce, L3 larva Ce, L4 larva Ce, L4-adult lethargus Ce	Noonan syndrome 12|By Orthology	HGNC:17271|OrthoInspector;Hieranoid;PhylomeDB;Inparanoid;Panther;OrthoFinder;Roundup;TreeFam, HGNC:10447|OrthoInspector;EnsEMBL-Compara;Hieranoid;PhylomeDB;Inparanoid;Panther;OrthoFinder;Roundup;TreeFam	GDP binding, "GTP binding", "GTPase activity", "membrane", "parturition", "plasma membrane", "Ras protein signal transduction", "signal transduction", "vulval development"	ras-1 is orthologous to the human oncogene, Related Ras Viral Oncogene Homolog 2 (RRAS2).	Predicted to enable GDP binding activity\; GTP binding activity\; and GTPase activity. Involved in parturition and vulval development. Predicted to be located in plasma membrane. Human ortholog(s) of this gene implicated in Noonan syndrome 12. Is an ortholog of human RRAS (RAS related).	Enriched in PVD, OLL, coelomocyte, NSM, AFD, PLM, intestine, sensory neuron, I3 neuron, M3 neuron and body wall musculature according to microarray, tiling array and RNA-seq. Affected by cyc-1, glp-1, cox-5B, jmjd-3.1, jmjd-1.2, chd-3, let-418, mir-34, glh-4, glh-1, pgl-1, pgl-3, alg-1, alg-2, emb-4, sma-2, sma-4, daf-2, nuo-6, pmt-2, rrf-3, ints-1, aak-1, aak-2, nmad-1, mex-1, mex-3, sin-3, spn-4, sftb-1, mrps-5, egl-43, srbc-48, set-2, hlh-11, spr-1, dcr-1, rde-4, ain-1, ain-2, slr-2 and lin-54 according to microarray and RNA-seq. Affected by stavudine, Zidovudine, Psoralens, allantoin, Sirolimus, Rifampin, resveratrol, Chlorpyrifos, Humic Substances, single-walled carbon nanotube, paraquat, adsorbable organic bromine compound and silicon dioxide nanoparticle according to RNA-seq and microarray.	WBPaper00014284|pmid N.A., WBPaper00014573|pmid N.A., WBPaper00027296|pmid18050472, WBPaper00031857|pmid18458060, WBPaper00038491|pmid21647448, WBPaper00040813|pmid22359503, WBPaper00041771|pmid23195953, WBPaper00042598|pmid N.A., WBPaper00055090|pmid30120140
WBGene00013255		tric-1B.1	Caenorhabditis elegans	protein_coding_gene	Y57A10A.10	CELE_Y57A10A.10	Y57A10A.10.1	CEOP2596	CE44590	CE44590|HMMPANTHER:PTHR12454|HMMPANTHER:PTHR12454:SF11|PFAM:PF05197|INTERPRO:IPR007866	Q9NA75	Q9NA75	TF313483	NM_064202.4	NP_496603.2	II 7.44	cenix:90-g9, mv_Y57A10A.10, sjj_Y57A10A.y|II-8A10	reduced brood size	N.A.	gk156894|Substitution|Missense, gk156896|Substitution|Missense, gk156908|Substitution|Missense, gk156909|Substitution|Missense, gk156914|Substitution|Missense, gk394352|Substitution|Missense, gk408026|Substitution|Missense, gk458596|Substitution|Missense, gk540652|Substitution|Missense, gk550135|Substitution|Missense, gk836918|Substitution|Missense, gk841630|Substitution|Missense, gk855372|Substitution|Missense, gk956525|Substitution|Missense, otn14427|Substitution|Missense, otn14429|Substitution|Missense	prg-1|Physical, unc-119|Physical	N.A.	AFD, body wall muscle cell, GABAergic neuron, head mesodermal cell, muscle cell	N.A.	1-cell embryo Ce, 1-day post-L4 adult hermaphrodite Ce, 2-days post-L4 adult hermaphrodite Ce, 3-days post-L4 adult hermaphrodite Ce, 4-days post-L4 adult hermaphrodite Ce, 6-days post-L4 adult hermaphrodite Ce, 7-10 days post-L4 adult hermaphrodite Ce, adult Ce, adult hermaphrodite Ce, all stages Ce, blastula embryo Ce, dauer larva Ce, embryo Ce, L1 larva Ce, L2 larva Ce, L2d larva Ce, L3 larva Ce, L4 larva Ce, L4-adult lethargus Ce, larva Ce	osteogenesis imperfecta type 14|By Orthology	HGNC:28462|OrthoInspector;EnsEMBL-Compara;OMA;PhylomeDB;Inparanoid;Panther;OrthoFinder;Roundup;TreeFam, HGNC:25535|OrthoInspector;EnsEMBL-Compara;OMA;PhylomeDB;Inparanoid;Panther;OrthoFinder;Roundup;TreeFam	endoplasmic reticulum membrane, "endoplasmic reticulum", "identical protein binding", "integral component of membrane", "ion transport", "membrane", "potassium channel activity", "potassium ion transmembrane transport", "potassium ion transport"	N.A.	Predicted to enable identical protein binding activity and potassium channel activity. Predicted to be involved in potassium ion transmembrane transport. Predicted to be located in endoplasmic reticulum membrane. Predicted to be integral component of membrane. Human ortholog(s) of this gene implicated in osteogenesis imperfecta type 14. Is an ortholog of human TMEM38A (transmembrane protein 38A) and TMEM38B (transmembrane protein 38B).	Enriched in body wall muscle cell, muscle cell, AFD, GABAergic neuron and head mesodermal cell according to tiling array, RNA-seq and microarray. Affected by cyc-1, smg-2, let-7, gld-1, lem-2, emr-1, tdp-1, cox-5B, jmjd-3.1, jmjd-1.2, mir-34, glh-4, glh-1, pgl-1, pgl-3, emb-4, sma-2, sma-4, nuo-6, dlc-1, pry-1, damt-1, nhl-2, pals-22, aak-1, aak-2, sin-3, mrps-5, srbc-48, set-2, unc-120, spr-1, unc-30, nath-10 and lin-35 according to microarray, proteomic study and RNA-seq. Affected by rotenone, Alovudine, Zidovudine, Psoralens, allantoin, Sirolimus, Rifampin, antimycin, cadmium, Hydrolyzable Tannins and Humic Substances according to RNA-seq and microarray.	WBPaper00038491|pmid21647448, WBPaper00041771|pmid23195953, WBPaper00050284|pmid27698420, WBPaper00055090|pmid30120140
WBGene00044728		Y53F4B.45	Caenorhabditis elegans	ncRNA_gene	Y53F4B.45	CELE_Y53F4B.45	Y53F4B.45	N.A.	N.A.	N.A.	N.A.	N.A.	N.A.	NR_003155.1	N.A.	II 23.973829	N.A.	N.A.	N.A.	N.A.	N.A.	N.A.	ADE, ADF, AFD, AIM, AIN, ALM, AS neuron, ASEL, ASER, AVJ, AVK, AWB, AWC-OFF, AWC-ON, BAG, BDU, CEP, DA neuron, DB1, DD neuron, DVB, DVC, head mesodermal cell, I5 neuron, muscle cell, neuron, PLM, RIA, RIF, RIG, RIH, RIM, RIR, RIS, RMDL, RMDR, sensory neuron, SMB, URA, URY, VA neuron, VD neuron	N.A.	1-day post-L4 adult hermaphrodite Ce, 2-days post-L4 adult hermaphrodite Ce, 24-cell embryo Ce, 3-days post-L4 adult hermaphrodite Ce, 4-days post-L4 adult hermaphrodite Ce, 5-days post-L4 adult hermaphrodite Ce, 6-days post-L4 adult hermaphrodite Ce, adult Ce, adult hermaphrodite Ce, all stages Ce, blastula embryo Ce, dauer larva Ce, embryo Ce, L1 larva Ce, L2 larva Ce, L2d larva Ce, L3 larva Ce, L4 larva Ce, larva Ce	N.A.	N.A.	N.A.	N.A.	Enriched in head mesodermal cell\; muscle cell\; and neurons based on RNA-seq and microarray studies. Is affected by several genes including daf-16\; glp-1\; and skn-1 based on microarray\; tiling array\; RNA-seq\; and studies. Is affected by fourteen chemicals including 4-bromodiphenyl ether\; tert-Butylhydroperoxide\; and antimycin based on microarray and RNA-seq studies.	Enriched in AFD, ASER, PLM, AVK, head mesodermal cell, RIS, sensory neuron, ADE, ADF, AIM, AIN, ALM, ASEL, AS neuron, AVJ, AWB, AWC-OFF, AWC-ON, BAG, BDU, CEP, DB1, DVB, DVC, I5 neuron, RIA, RIF, RIG, RIH, RIM, RIR, RMDR, RMDL, SMB, URA, URY, DD neuron, VD neuron, neuron, DA neuron, VA neuron and muscle cell according to RNA-seq and microarray. Affected by rrf-3, eri-1, hlh-30, hpl-2, wdr-23, eat-2, pgrn-1, tatn-1, glp-1, daf-16, ham-3, hsf-1, chd-3, let-418, cec-4, set-25, met-2, unc-39, glh-4, glh-1, pgl-1, pgl-3, mir-35, sma-2, sma-4, nhr-49, nuo-6, adr-1, damt-1, atfs-1, hda-6, ptl-1, ptrn-1, mina-1, ifo-1, ints-1, sek-1, flcn-1, ceh-60, kri-1, nmad-1, pptr-1, sin-3, daf-12, skn-1, wdr-5.1, sftb-1, npr-8, mrps-5, ngn-1, mut-16, srbc-48, hira-1, rnp-6, cox-5B, pqm-1, ikb-1, nfki-1, bcat-1, hlh-11, prx-5, cat-2, tdc-1, tph-1, spr-1, unc-30, rde-4, dpy-10, osm-8, osm-11, aak-2, tax-6 and hlh-25 according to microarray, tiling array and RNA-seq. Affected by 4-bromodiphenyl ether, tert-Butylhydroperoxide, antimycin, Cadmium Chloride, paraquat, CGP37157, Cry5B, Hydrolyzable Tannins, Humic Substances, R24, Selenium, Sirolimus, allantoin, nanoparticle and silicon dioxide nanoparticle according to microarray and RNA-seq.	N.A.
WBGene00219615		#N/A	#N/A	#N/A	#N/A	#N/A	#N/A	#N/A	#N/A	#N/A	#N/A	#N/A	#N/A	#N/A	#N/A	#N/A	#N/A	#N/A	#N/A	#N/A	#N/A	#N/A	#N/A	#N/A	#N/A	#N/A	#N/A	#N/A	#N/A	#N/A	#N/A	#N/A
WBGene00000876		cyl-1	Caenorhabditis elegans	protein_coding_gene	C52E4.6	CELE_C52E4.6	C52E4.6c, C52E4.6a.1	N.A.	CE17597	CE17597|PhosphoPep:C52E4.6a|HMMPANTHER:PTHR10026|HMMPANTHER:PTHR10026:SF45|PIRSF:PIRSF036580|SMART:SM00385|PFAM:PF00134|SUPERFAMILY:SSF47954|INTERPRO:IPR006671|INTERPRO:IPR013763|INTERPRO:IPR036915|INTERPRO:IPR043198	G5EBX3	G5EBX3	TF101011	NM_073606.6, NR_001507.1	NP_506007.1	V 3.57 +/- 0.00	mv_C52E4.6a, mv_C52E4.6b, cenix:36-g12, sjj_C52E4.6|V-8E15	adult lethal, clear, early embryonic lethal, embryonic lethal, fewer germ cells, germ cell development variant, gonad development variant, larval arrest, larval lethal, locomotion variant, male gonad development variant, male somatic gonad development variant, maternal sterile, no induction of antimicrobial peptide expression after infection, no oocytes, nuclear appearance variant, pattern of transgene expression variant, slow embryonic development, slow growth, sperm absent, sterile, thin, transgene expression reduced	N.A.	gk248609|Substitution|Missense, gk248610|Substitution|Missense, gk248613|Substitution|Missense, gk361649|Substitution|Missense, gk371927|Substitution|Missense, gk448176|Substitution|Missense, gk541330|Substitution|Missense, otn3457|Substitution|Missense, sy432|Substitution|Missense, sy433|Substitution|Missense, sy434|Substitution|Missense	cdc-48.2|Genetic, ckb-2|Regulatory, hsp-16.2|Regulatory, sacy-1|Physical, swsn-2.2|Physical	N.A.	germ line, OLL, PVD	N.A.	1-day post-L4 adult hermaphrodite Ce, 10-days post-L4 adult hermaphrodite Ce, 2-days post-L4 adult hermaphrodite Ce, 20-days post-L4 adult hermaphrodite Ce, 3-days post-L4 adult hermaphrodite Ce, 6-days post-L4 adult hermaphrodite Ce, adult Ce, adult hermaphrodite Ce, adult male Ce, all stages Ce, blastula embryo Ce, dauer larva Ce, embryo Ce, L1 larva Ce, L2 larva Ce, L3 larva Ce, L4 larva Ce	N.A.	HGNC:20570|OrthoInspector;EnsEMBL-Compara;OMA;PhylomeDB;Inparanoid;Panther;OrthoFinder;Roundup, HGNC:20569|OrthoInspector;OMA;PhylomeDB;Inparanoid;Panther;OrthoFinder;Roundup	cyclin-dependent protein serine/threonine kinase regulator activity, "nucleus", "regulation of catalytic activity", "regulation of transcription by RNA polymerase II"	N.A.	Predicted to enable cyclin-dependent protein serine\/threonine kinase regulator activity. Predicted to be involved in regulation of transcription by RNA polymerase II. Predicted to be located in nucleus. Is an ortholog of human CCNL2 (cyclin L2).	Enriched in PVD, OLL and germ line according to microarray and RNA-seq. Affected by cgh-1, ung-1, prp-8, tatn-1, cep-1, swsn-2.2, daf-16, jmjd-3.1, hsf-1, mir-34, glh-4, glh-1, pgl-1, pgl-3, sma-4, smg-2, nhl-2, pals-22, adr-2, cfp-1, set-2, sftb-1, mrps-5, sacy-1, set-6, baz-2, egl-43, srbc-48, hlh-11, slr-2, fbf-1 and tdp-1 according to microarray, RNA-seq and proteomic study. Affected by rotenone, stavudine, Zidovudine, Psoralens, allantoin, metformin, Sirolimus, Rifampin, Hydrolyzable Tannins, Humic Substances, single-walled carbon nanotube and paraquat according to RNA-seq and microarray.	WBPaper00024662|pmid15611166, WBPaper00028806|pmid17115027, WBPaper00031295|pmid18053145, WBPaper00036019|pmid20308279, WBPaper00038491|pmid21647448, WBPaper00049531|pmid27129311, WBPaper00055090|pmid30120140, WBPaper00059863|pmid32518061
WBGene00001745		gsa-1	Caenorhabditis elegans	protein_coding_gene	R06A10.2	CELE_R06A10.2	R06A10.2a.1, R06A10.2b.1	N.A.	CE47896, CE49189	CE47896|HMMPANTHER:PTHR10218|HMMPANTHER:PTHR10218:SF233|PFSCAN:PS51882|PRINTS:PR00443|PRINTS:PR00318|SMART:SM00275|PFAM:PF00503|SUPERFAMILY:SSF52540|SUPERFAMILY:SSF47895|INTERPRO:IPR000367|INTERPRO:IPR001019|INTERPRO:IPR011025|INTERPRO:IPR027417, CE49189|HMMPANTHER:PTHR10218:SF212|HMMPANTHER:PTHR10218|PFSCAN:PS51882|PRINTS:PR00318|PRINTS:PR00443|SMART:SM00275|PFAM:PF00503|SUPERFAMILY:SSF47895|SUPERFAMILY:SSF52540|INTERPRO:IPR000367|INTERPRO:IPR001019|INTERPRO:IPR011025|INTERPRO:IPR027417	Q7KPV0, V6CL61	Q7KPV0	N.A.	NM_001380932.1, NM_001380927.2	NP_001367988.1, NP_001368357.1	I -16.97 +/- 0.04	sjj_R06A10.2|I-1M23, mv_BAA22401, cenix:132-b4	aldicarb resistant, egg laying variant, exploded through vulva, gonad development variant, inhibition of oocyte maturation variant, larval lethal, locomotion variant, maternal sterile, microtubule organization biogenesis variant, pattern of transgene expression variant, protein phosphorylation reduced, protruding vulva, receptor mediated endocytosis defective, shortened life span, sick, slow growth, sterile, sterile progeny, transgene expression increased, transgene subcellular localization variant	aldicarb hypersensitive, egg laying defective, forward locomotion increased, hyperactive, inhibition of oocyte maturation variant, larval arrest, larval lethal, lethal, levamisole hypersensitive, oocyte meiotic maturation variant, quiescence variant, sluggish	ce81|Substitution|Missense, gk102314|Substitution|Missense, gk343348|Substitution|Missense, gk420150|Substitution|Missense, gk460757|Substitution|Missense, gk752863|Substitution|Missense	egl-3|Genetic, fog-2|Genetic, glp-1|Genetic, gpdh-1|Regulatory, lin-53|Physical, ric-8|Genetic, unc-73|Genetic	anterior oblique muscle, body wall musculature, CANL, CANR, diagonal muscle, excretory cell, gubernacular erector muscle, gubernacular retractor muscle, head neuron, HSNL, HSNR, hypodermis, intestine, longitudinal male muscle, male, nerve ring, pharyngeal muscle cell, posterior oblique muscle, spicule protractor muscle, spicule retractor muscle, tail neuron, uterine muscle, ventral nerve cord, vulA, vulB1, vulB2, vulC, vulD, vulE, vulF, vulval muscle	AVK, DA neuron, DB neuron, head mesodermal cell, intestine, neuron, OLL, PDA, PVD, RIS, sensory neuron	1.5-fold embryo Ce, 2-fold embryo Ce, 3-fold embryo Ce, adult Ce, comma embryo Ce, embryo Ce, fully-elongated embryo Ce, L1 larva Ce, L2 larva Ce, L3 larva Ce, L4 larva Ce, postembryonic Ce	1-day post-L4 adult hermaphrodite Ce, 2-days post-L4 adult hermaphrodite Ce, 3-days post-L4 adult hermaphrodite Ce, 3-fold embryo Ce, 4-days post-L4 adult hermaphrodite Ce, 5-days post-L4 adult hermaphrodite Ce, 6-days post-L4 adult hermaphrodite Ce, 7-10 days post-L4 adult hermaphrodite Ce, adult Ce, adult hermaphrodite Ce, all stages Ce, blastula embryo Ce, dauer larva Ce, embryo Ce, L1 larva Ce, L2 larva Ce, L3 larva Ce, L4 larva Ce	pancreatic cancer|By Orthology, McCune Albright syndrome|By Orthology, pseudopseudohypoparathyroidism|By Orthology, pseudohypoparathyroidism|By Orthology, cholangiocarcinoma|By Orthology, hypertension|By Orthology, Albright's hereditary osteodystrophy|By Orthology, pseudohypoparathyroidism type IB|By Orthology, dystonia 25|By Orthology, progressive osseous heteroplasia|By Orthology, ACTH-independent macronodular adrenal hyperplasia 1|By Orthology, pituitary adenoma 3|By Orthology	HGNC:4392|OrthoInspector;EnsEMBL-Compara;PhylomeDB;Panther;OrthoFinder;Roundup, HGNC:4388|OrthoInspector;EnsEMBL-Compara;OMA;Hieranoid;PhylomeDB;Inparanoid;Panther;OrthoFinder;Roundup	adenylate cyclase-activating dopamine receptor signaling pathway, "adenylate cyclase-modulating G protein-coupled receptor signaling pathway", "G protein-coupled receptor binding", "G protein-coupled receptor signaling pathway", "G-protein beta/gamma-subunit complex binding", "GTP binding", "GTPase activity", "guanyl nucleotide binding", "heterotrimeric G-protein complex", "negative regulation of protein kinase C signaling", "oocyte growth", "positive regulation of gene expression", "positive regulation of oocyte maturation", "regulation of defecation", "regulation of establishment of cell polarity", "sensory perception of chemical stimulus", "signal transduction"	The gsa-1 gene encodes a Gs alpha subunit of heterotrimeric G proteins which affects L1 larval stage viability, movement, and egg laying\; it is genetically upstream of sgs-1 with respect to neuronal degeneration, as defined by gain-of-function analysis, and is expressed in excitable cells.	Predicted to enable G protein-coupled receptor binding activity\; G-protein beta\/gamma-subunit complex binding activity\; and GTPase activity. Involved in several processes, including negative regulation of protein kinase C signaling\; oocyte growth\; and positive regulation of oocyte maturation. Acts upstream of or within positive regulation of gene expression. Predicted to be part of heterotrimeric G-protein complex. Expressed in several structures, including excretory cell\; intestine\; neurons\; non-striated muscle\; and somatic nervous system. Human ortholog(s) of this gene implicated in several diseases, including ACTH-independent macronodular adrenal hyperplasia 1\; Alzheimer's disease\; McCune Albright syndrome\; and pseudohypoparathyroidism (multiple). Is an ortholog of human GNAL (G protein subunit alpha L).	Enriched in PVD, OLL, neuron, intestine, AVK, head mesodermal cell, RIS, sensory neuron, DA neuron, DB neuron and PDA according to microarray and RNA-seq. Affected by cyc-1, daf-16, egl-5, daf-12, smgl-1, tdp-1, glp-1, cox-5B, jmjd-3.1, jmjd-1.2, unc-75, lmn-1, glh-4, glh-1, pgl-1, pgl-3, sma-2, sma-4, elt-7, hpl-2, dlc-1, pry-1, pals-22, pals-25, sek-1, aak-1, aak-2, nmad-1, meg-3, meg-4, mex-1, mex-3, sin-3, spn-4, klf-1, set-6, baz-2, daf-3, egl-43, malt-1, nfki-1, ilc-17.1, srbc-48, set-2, bcat-1, hlh-11, swsn-1, atfs-1, let-418, spr-1, unc-30, prg-1 and mir-85 according to microarray, tiling array and RNA-seq. Affected by rotenone, Zidovudine, Psoralens, allantoin, Sirolimus, metformin, Rifampin, Tunicamycin, Chlorpyrifos, Diazinon and dibromoacetic acid according to RNA-seq and microarray.	WBPaper00001784|pmid8395047, WBPaper00002824|pmid9203577, WBPaper00002864|pmid9272860, WBPaper00003024|pmid9530498, WBPaper00003465|pmid10192394, WBPaper00003659|pmid10462410, WBPaper00004366|pmid10943302, WBPaper00005423|pmid12176360, WBPaper00005513|pmid12410314, WBPaper00006018|pmid12894242, WBPaper00006194|pmid18629017, WBPaper00011362|pmid N.A., WBPaper00011663|pmid N.A., WBPaper00011707|pmid N.A., WBPaper00011793|pmid N.A., WBPaper00014412|pmid N.A., WBPaper00014628|pmid N.A., WBPaper00014754|pmid N.A., WBPaper00015299|pmid N.A., WBPaper00015629|pmid N.A., WBPaper00021294|pmid N.A., WBPaper00021885|pmid N.A., WBPaper00022401|pmid N.A., WBPaper00022459|pmid N.A., WBPaper00023067|pmid N.A., WBPaper00023745|pmid N.A., WBPaper00024150|pmid N.A., WBPaper00024990|pmid15577941, WBPaper00025141|pmid15780142, WBPaper00025377|pmid N.A., WBPaper00025614|pmid N.A., WBPaper00026941|pmid16272411, WBPaper00027337|pmid16624912, WBPaper00027739|pmid16824915, WBPaper00028423|pmid16919258, WBPaper00029025|pmid18050432, WBPaper00029084|pmid17276913, WBPaper00030941|pmid17698017, WBPaper00031307|pmid18059442, WBPaper00031867|pmid18472420, WBPaper00033447|pmid19502483, WBPaper00034073|pmid N.A., WBPaper00034366|pmid N.A., WBPaper00034948|pmid N.A., WBPaper00035989|pmid20203177, WBPaper00037322|pmid N.A., WBPaper00038491|pmid21647448, WBPaper00038528|pmid21750262, WBPaper00040144|pmid21882435, WBPaper00040471|pmid22090313, WBPaper00045066|pmid24698274, WBPaper00045634|pmid25142568, WBPaper00050964|pmid28341653, WBPaper00051045|pmid28377576, WBPaper00052010|pmid N.A., WBPaper00055090|pmid30120140, WBPaper00055830|pmid30477278, WBPaper00057741|pmid N.A., WBPaper00057950|pmid N.A., WBPaper00058130|pmid N.A., WBPaper00058534|pmid N.A., WBPaper00060070|pmid32776941, WBPaper00060701|pmid33263920, WBPaper00061459|pmid34037773, WBPaper00062200|pmid34863891
WBGene00019584		set-12	Caenorhabditis elegans	protein_coding_gene	K09F5.5	CELE_K09F5.5	K09F5.5.1	N.A.	CE35742	CE35742|HMMPANTHER:PTHR22884:SF455|HMMPANTHER:PTHR22884|PFSCAN:PS51215|PFSCAN:PS50280|PFSCAN:PS50868|SMART:SM00570|SMART:SM00508|SMART:SM00317|PFAM:PF00856|SUPERFAMILY:SSF82199|INTERPRO:IPR001214|INTERPRO:IPR003616|INTERPRO:IPR006560	Q21404	Q21404	N.A.	NM_076905.6	NP_509306.2	X -1.32	mv_K09F5.5, cenix:101-a2, sjj_K09F5.5|X-4A23	shortened life span	N.A.	n4442|Deletion|Frameshift, gk285884|Substitution|Missense, gk285885|Substitution|Missense, gk285887|Substitution|Missense, gk285889|Substitution|Missense, gk285891|Substitution|Missense, gk317878|Substitution|Missense, gk427697|Substitution|Missense, gk555957|Substitution|Missense, gk602402|Substitution|Missense, gk624538|Substitution|Missense, gk718658|Substitution|Missense, gk766411|Substitution|Missense, gk786928|Substitution|Missense, gk842653|Substitution|Missense, gk907226|Substitution|Missense	zim-3|Physical	germ line, hypodermis	gon_male_dtc anterior, gon_male_dtc posterior, male-specific anatomical entity, Z1, Z1.p, Z4, Z4.a	N.A.	1-day post-L4 adult hermaphrodite Ce, 2-days post-L4 adult hermaphrodite Ce, 3-days post-L4 adult hermaphrodite Ce, 4-days post-L4 adult hermaphrodite Ce, 6-days post-L4 adult hermaphrodite Ce, 7-10 days post-L4 adult hermaphrodite Ce, adult Ce, adult hermaphrodite Ce, all stages Ce, blastula embryo Ce, dauer larva Ce, embryo Ce, L1 larva Ce, L2 larva Ce, L3 larva Ce, L4 larva Ce	neuroblastoma|By Orthology, acute myeloid leukemia|By Orthology, Sotos syndrome|By Orthology, Wolf-Hirschhorn syndrome|By Orthology, Sotos syndrome 1|By Orthology	HGNC:12766|OrthoFinder;Roundup;Panther;EnsEMBL-Compara, HGNC:14234|OrthoFinder;Roundup;Panther;EnsEMBL-Compara	chromatin, "histone H3-K36 methylation", "histone lysine methylation", "histone methyltransferase activity (H3-K36 specific)", "histone-lysine N-methyltransferase activity", "methylation", "methyltransferase activity", "nucleus", "regulation of transcription, DNA-templated", "transferase activity"	set-12 encodes a putative histone H3 lysine-9 methyltransferase with no non-nematode orthologs\; neither set-12(n4442) nor set-12(RNAi) have any obvious phenotypes.	Predicted to enable histone methyltransferase activity (H3-K36 specific). Predicted to be involved in regulation of transcription, DNA-templated. Predicted to be located in chromatin and nucleus. Expressed in germ line and hypodermis. Human ortholog(s) of this gene implicated in several diseases, including Sotos syndrome 1\; Wolf-Hirschhorn syndrome\; and neuroblastoma. Is an ortholog of human NSD1 (nuclear receptor binding SET domain protein 1) and NSD2 (nuclear receptor binding SET domain protein 2).	Enriched in male-specific anatomical entity, Z4, Z1, gon_male_dtc posterior, gon_male_dtc anterior, Z1.p and Z4.a according to RNA-seq. Affected by cyc-1, puf-8, csr-1, daf-2, ham-3, hsf-1, dpy-21, mir-34, hrpr-1, glh-4, glh-1, pgl-1, pgl-3, sma-2, drh-3, eat-2, damt-1, nhl-2, ints-5, sek-1, his-72, raga-1, mex-3, srbc-48, set-2, swsn-1, unc-30, nhr-49, sir-2.1, mut-2, ash-2, rnp-8 and gei-8 according to microarray and RNA-seq. Affected by methylmercury hydroxide, methylmercuric chloride, stavudine, Zidovudine, Psoralens, allantoin, Sirolimus, Rifampin, antimycin, silicon dioxide nanoparticle, resveratrol, Cry5B and paraquat according to RNA-seq and microarray.	WBPaper00030864|pmid17634190, WBPaper00036383|pmid20555324, WBPaper00038372|pmid21538806, WBPaper00038491|pmid21647448, WBPaper00055090|pmid30120140
WBGene00020742		T23H2.3	Caenorhabditis elegans	protein_coding_gene	T23H2.3	CELE_T23H2.3	T23H2.3.1	CEOP1002	CE41936	CE41936|HMMPANTHER:PTHR45626|HMMPANTHER:PTHR45626:SF36|PFSCAN:PS51194|PFSCAN:PS51192|SMART:SM00487|SMART:SM00490|PFAM:PF00176|PFAM:PF00271|SUPERFAMILY:SSF52540|INTERPRO:IPR000330|INTERPRO:IPR001650|INTERPRO:IPR014001|INTERPRO:IPR027417|INTERPRO:IPR038718	P91494	P91494	TF316297	NM_001037891.6	NP_001032980.2	I 1.099897	N.A.	N.A.	N.A.	gk113020|Substitution|Missense, gk113021|Substitution|Missense, gk113026|Substitution|Nonsense, gk113028|Substitution|Missense, gk113030|Substitution|Missense, gk113031|Substitution|Missense, gk321692|Substitution|Missense, gk370247|Substitution|Nonsense, gk409202|Substitution|Missense, gk419944|Substitution|Missense, gk472059|Substitution|Missense, gk480847|Substitution|Missense, gk493438|Substitution|Missense, gk506377|Substitution|Missense, gk538718|Substitution|Missense, gk626871|Substitution|Missense, gk687882|Substitution|Nonsense, gk694506|Substitution|Nonsense, gk718775|Substitution|Missense, gk751148|Substitution|Missense, gk775087|Substitution|Missense, gk792187|Substitution|Missense, gk801177|Substitution|Missense, gk821529|Substitution|Missense, gk826691|Substitution|Missense, gk845285|Substitution|Missense, gk880766|Substitution|Missense, gk881213|Substitution|Missense, gk889936|Substitution|Missense, otn9323|Substitution|Missense	csr-1|Physical, deps-1|Physical, hda-1|Physical, nhr-2|Physical, prg-1|Physical	N.A.	germ line, seam cell	N.A.	1-cell embryo Ce, 1-day post-L4 adult hermaphrodite Ce, 2-days post-L4 adult hermaphrodite Ce, 3-days post-L4 adult hermaphrodite Ce, 3-fold embryo Ce, 4-cell embryo Ce, 4-days post-L4 adult hermaphrodite Ce, 6-days post-L4 adult hermaphrodite Ce, 7-10 days post-L4 adult hermaphrodite Ce, adult Ce, adult hermaphrodite Ce, adult male Ce, all stages Ce, dauer larva Ce, embryo Ce, L1 larva Ce, L3 larva Ce, L4 larva Ce	N.A.	HGNC:12398|OrthoInspector;Hieranoid;PhylomeDB;Inparanoid;Panther;OrthoFinder;Roundup;TreeFam	ATP binding, "ATP-dependent chromatin remodeler activity", "chromatin remodeling", "nucleotide binding"	N.A.	Predicted to enable ATP binding activity. Is an ortholog of human TTF2 (transcription termination factor 2).	Enriched in germ line and seam cell according to proteomic study and RNA-seq. Affected by cyc-1, tatn-1, lin-35, npr-1, jmjd-3.1, hsf-1, glp-1, glh-4, glh-1, pgl-1, pgl-3, morc-1, emb-4, sma-2, sma-4, smg-2, adr-2, dlc-1, daf-2, damt-1, nhl-2, pals-22, sek-1, aak-1, aak-2, csr-1, prg-1, set-6, baz-2, srbc-48, hlh-11, hda-1, sir-2.1, slr-2 and tbx-2 according to microarray, RNA-seq and proteomic study. Affected by bisphenol S, Alovudine, stavudine, Zidovudine, antimycin, silicon dioxide nanoparticle, Humic Substances and paraquat according to RNA-seq and microarray.	WBPaper00038491|pmid21647448, WBPaper00055090|pmid30120140
WBGene00044790		clec-224	Caenorhabditis elegans	protein_coding_gene	ZK863.9	CELE_ZK863.9	ZK863.9.1	N.A.	CE41098	CE41098|HMMPANTHER:PTHR22802|HMMPANTHER:PTHR22802:SF401|PFSCAN:PS50041|SMART:SM00034|PFAM:PF00059|SUPERFAMILY:SSF56436|INTERPRO:IPR001304|INTERPRO:IPR016186|INTERPRO:IPR016187	Q1ZXU1	Q1ZXU1	N.A.	NM_001047742.4	NP_001041207.2	V 3.70 +/- 0.00	sjj2_ZK863.9|V-16E17	N.A.	N.A.	N.A.	N.A.	N.A.	amphid sheath cell	N.A.	1-day post-L4 adult hermaphrodite Ce, 3-days post-L4 adult hermaphrodite Ce, adult Ce, adult hermaphrodite Ce, dauer larva Ce, L1 larva Ce, L3 larva Ce, L4 larva Ce	N.A.	N.A.	carbohydrate binding, "external side of plasma membrane"	N.A.	Predicted to enable carbohydrate binding activity. Predicted to be located in external side of plasma membrane.	Enriched in amphid sheath cell according to RNA-seq. Affected by daf-12, dpy-21, daf-2, nhl-2, spc-1 and unc-70 according to RNA-seq. Affected by Psoralens, allantoin, metformin, Sirolimus and Rifampin according to RNA-seq.	WBPaper00038491|pmid21647448, WBPaper00055090|pmid30120140
WBGene00077619		F36D3.15	Caenorhabditis elegans	pseudogene	F36D3.15	CELE_F36D3.15	N.A.	N.A.	N.A.	N.A.	N.A.	N.A.	N.A.	N.A.	N.A.	V 10.229430	N.A.	N.A.	N.A.	N.A.	N.A.	N.A.	N.A.	N.A.	N.A.	N.A.	N.A.	N.A.	N.A.	Is affected by hrpr-1\; hpl-2\; and swsn-1 based on RNA-seq studies.	Affected by hrpr-1, hpl-2 and swsn-1 according to RNA-seq.	N.A.
WBGene00016611		bicd-1	Caenorhabditis elegans	protein_coding_gene	C43G2.2	CELE_C43G2.2	C43G2.2a.1, C43G2.2b.1	N.A.	CE49379, CE49263	CE49379|HMMPANTHER:PTHR31233|HMMPANTHER:PTHR31233:SF6|PFAM:PF09730|INTERPRO:IPR018477, CE49263|HMMPANTHER:PTHR31233:SF6|HMMPANTHER:PTHR31233|PFAM:PF09730|INTERPRO:IPR018477	V6CJ04	V6CJ04	N.A.	NM_001306806.4, NM_001306805.2	NP_001293734.1, NP_001293735.1	IV 3.21	sjj_C43G2.2|IV-3A04, mv_C43G2.2, cenix:78-e4	dendrite development variant, locomotion variant, lysosome-related organelle morphology variant, nuclear positioning variant, protruding vulva, RAB-11 recycling endosome morphology variant, small, transgene subcellular localization variant	embryonic lethal, lethal, nuclear positioning variant, sterile	gk203955|Substitution|Missense, gk203957|Substitution|Missense, gk203959|Substitution|Missense, gk203961|Substitution|Missense, gk203962|Substitution|Missense, gk547533|Substitution|Missense, gk683994|Substitution|Missense, gk685612|Substitution|Missense, gk870944|Substitution|Missense, gk894100|Substitution|Missense, h5302|Substitution|Missense	acds-10|Physical, ape-1|Physical, dnc-5|Physical, egal-1|Physical, nud-2|Genetic, sec-6|Physical, T25B9.8|Physical, unc-83|Physical	AIYL, AIYR, anal depressor muscle, AVFL, AVFR, AVG, body wall musculature, CANL, CANR, excretory cell, FLPL, FLPR, hyp7 syncytium, hypodermal cell, intestine, motor neuron, pharyngeal cell, pharyngeal muscle cell, pharyngeal-intestinal valve, PVDL, PVDR, vulva, vulval muscle	excretory cell, head mesodermal cell, muscle cell, neuron, OLL, PVD, sensory neuron	adult Ce, comma embryo Ce, L4 larva Ce	1-day post-L4 adult hermaphrodite Ce, 2-days post-L4 adult hermaphrodite Ce, 3-days post-L4 adult hermaphrodite Ce, 4-days post-L4 adult hermaphrodite Ce, 6-days post-L4 adult hermaphrodite Ce, adult Ce, adult hermaphrodite Ce, all stages Ce, blastula embryo Ce, embryo Ce, L1 larva Ce, L2 larva Ce, L2d larva Ce, L3 larva Ce, L4 larva Ce, larva Ce	spinal muscular atrophy with lower extremity predominance 2A|By Orthology, spinal muscular atrophy with lower extremity predominante 2B|By Orthology	HGNC:17208|OrthoInspector;EnsEMBL-Compara;OMA;Hieranoid;PhylomeDB;Inparanoid;Panther;OrthoFinder;Roundup;TreeFam, HGNC:1049|OrthoInspector;EnsEMBL-Compara;OMA;Hieranoid;PhylomeDB;Inparanoid;Panther;OrthoFinder;Roundup;TreeFam	cell projection, "cytoskeletal anchor activity", "cytosol", "dendrite", "dynactin binding", "dynein complex binding", "Golgi apparatus", "microtubule anchoring at microtubule organizing center", "nervous system development", "neuronal cell body", "nuclear envelope", "nucleus", "perikaryon", "protein binding", "protein localization to organelle", "regulation of dendrite morphogenesis", "regulation of microtubule cytoskeleton organization"	bicd-1 encodes the C. elegans homolog of Drosophila BicaudalD, a dynein regulator\; in C. elegans, bicd-1 is an essential gene and is also required for hyp7 nuclear migrations\; BICD-1 physically interacts with UNC-83 and EGAL-1, and thus likely functions as part of a dynein regulatory complex (that also includes DLC-1) that controls the directionality and extent of nuclear migrations\; a bicd-1::GFP promoter fusion is expressed in a subset of embryonic cells, including the hyp7 cells at the time of their nuclear migration.	Predicted to enable dynactin binding activity and dynein complex binding activity. Involved in regulation of dendrite morphogenesis. Located in dendrite and neuronal cell body. Expressed in several structures, including hypodermal cell\; intestine\; neurons\; non-striated muscle\; and pharyngeal-intestinal valve. Human ortholog(s) of this gene implicated in spinal muscular atrophy with lower extremity predominance 2A and spinal muscular atrophy with lower extremity predominante 2B. Is an ortholog of human BICD1 (BICD cargo adaptor 1) and BICD2 (BICD cargo adaptor 2).	Enriched in PVD, OLL, neuron, excretory cell, muscle cell, head mesodermal cell and sensory neuron according to microarray, tiling array and RNA-seq. Affected by cyc-1, lin-35, clk-1, csr-1, jmjd-3.1, jmjd-1.2, hsf-1, glh-4, glh-1, pgl-1, pgl-3, sma-2, sma-4, pmt-2, nhl-2, pals-22, sek-1, aak-1, aak-2, nmad-1, mex-3, sin-3, spn-4, cfp-1, egl-43, srbc-48, set-2, spr-1, unc-30, sir-2.1, ain-1 and ain-2 according to microarray and RNA-seq. Affected by hydrogen sulfide, Mercuric Chloride, rotenone, D-glucose, stavudine, Zidovudine, allantoin, Sirolimus, Rifampin and adsorbable organic bromine compound according to microarray and RNA-seq.	WBPaper00034013|pmid N.A., WBPaper00035198|pmid19797046, WBPaper00035598|pmid20005871, WBPaper00037977|pmid21205795, WBPaper00038491|pmid21647448, WBPaper00038662|pmid N.A., WBPaper00055090|pmid30120140
WBGene00006698		uaf-2	Caenorhabditis elegans	protein_coding_gene	Y116A8C.35	CELE_Y116A8C.35	Y116A8C.35a.1, Y116A8C.35a.2, Y116A8C.35b.1	CEOP4596	CE23341, CE50583	CE23341|HMMPANTHER:PTHR12620:SF42|HMMPANTHER:PTHR12620|PFSCAN:PS50103|PFSCAN:PS50102|PRINTS:PR01848|SMART:SM00356|SMART:SM00361|PFAM:PF00642|PFAM:PF00076|SUPERFAMILY:SSF54928|INTERPRO:IPR000504|INTERPRO:IPR000571|INTERPRO:IPR003954|INTERPRO:IPR009145|INTERPRO:IPR012677|INTERPRO:IPR035979, CE50583|HMMPANTHER:PTHR12620|HMMPANTHER:PTHR12620:SF42|INTERPRO:IPR009145	Q9U2U0, A0A0K3AXF6	Q9U2U0	N.A.	NM_001313048.3, NM_070635.6	NP_503036.1, NP_001299977.1	IV 16.19 +/- 0.01	cenix:48-c7, WBPaper00038381:Y116A8C_1_1, mv_Y116A8C.35, sjj_Y116A8C.35|IV-8I21	alternative splicing defective, alternative splicing variant, avoids bacterial lawn, cell proliferation increased, chromosome condensation variant, clear, diplotene progression during oogenesis variant, embryonic arrest, embryonic lethal, excess intestinal cells, germ cell compartment expansion variant, germ cell partition morphology variant, gonad vesiculated, larval arrest, lethal, locomotion variant, maternal sterile, molt defect, mRNA export variant, nuclear appearance variant, oocyte morphology variant, oocytes small, pachytene region organization variant, protein aggregation variant, protruding vulva, rachis morphology variant, rachis narrow, sick, slow growth, sterile, transgene expression increased, transgene expression reduced, transgene subcellular localization variant	N.A.	cer108|Substitution|Nonsense, gk508668|Substitution|Missense, gk569975|Substitution|Missense, gk598614|Substitution|Missense, gk671312|Substitution|Missense, gk727444|Substitution|Missense, gk843946|Substitution|Missense, h16980|Substitution|Missense	acdh-1|Regulatory, acdh-2|Regulatory, ain-1|Physical, ani-1|Physical, car-1|Physical, eef-1A.1|Regulatory, gst-4|Regulatory, hsp-3|Regulatory, hsp-4|Regulatory, let-711|Physical, let-7|Regulatory, mir-71|Regulatory, nhl-2|Physical, nhr-10|Regulatory, nhr-178|Regulatory, nrde-3|Physical, pals-22|Physical, trap-2|Regulatory, uaf-1|Physical, zen-4|Physical, zfp-3|Physical, ztf-2|Physical	anal depressor muscle, anterior distal tip cell, body wall musculature, excretory cell, head neuron, intestine, nerve ring, nervous system, neuron, pharynx, posterior distal tip cell, rectal epithelium, reproductive system, spermatheca, tail neuron, ventral cord neuron, vulva, vulval muscle	germ line	adult Ce, larva Ce	1-day post-L4 adult hermaphrodite Ce, 10-days post-L4 adult hermaphrodite Ce, 20-days post-L4 adult hermaphrodite Ce, 3-days post-L4 adult hermaphrodite Ce, 4-days post-L4 adult hermaphrodite Ce, 5-days post-L4 adult hermaphrodite Ce, adult Ce, adult hermaphrodite Ce, adult male Ce, all stages Ce, dauer larva Ce, embryo Ce, L1 larva Ce, L2 larva Ce, L2d larva Ce, L3 larva Ce, L4 larva Ce, oocyte-laying stage adult hermaphrodite Ce	N.A.	HGNC:12453|OrthoInspector;EnsEMBL-Compara;OMA;Hieranoid;Inparanoid;Panther;OrthoFinder, HGNC:23020|OrthoInspector;EnsEMBL-Compara;OMA;Hieranoid;PhylomeDB;Inparanoid;Panther;OrthoFinder	metal ion binding, "mRNA splicing, via spliceosome", "nucleic acid binding", "pre-mRNA 3'-splice site binding", "RNA binding", "spliceosomal complex", "U2AF complex"	uaf-2 encodes an essential U2AF35 homolog clustered in an operon with cyp-13 (RRM\/cyclophilin)\; UAF-2's sequence is somewhat atypical for U2AF proteins (it lacks an identifiable N-terminal RNA-binding RS domain, while having an glycine-rich C-terminal region).	Enables pre-mRNA 3'-splice site binding activity. Predicted to be involved in mRNA splicing, via spliceosome. Predicted to be part of U2AF complex and spliceosomal complex. Is an ortholog of human U2AF1L4 (U2 small nuclear RNA auxiliary factor 1 like 4).	Enriched in germ line according to RNA-seq. Affected by cyc-1, daf-12, let-7, gld-1, tatn-1, jmjd-3.1, jmjd-1.2, lin-28, elli-1, sma-4, daf-2, isp-1, nuo-6, pfd-6, mina-1, atf-7, cfp-1, set-6, baz-2, egl-43, mut-16, srbc-48, rnp-6, set-2, bcat-1, fbf-1, mir-35 and daf-16 according to microarray, tiling array, proteomic study and RNA-seq. Affected by Alovudine, bisphenol A, Psoralens, allantoin, Sirolimus, Rifampin, Atrazine and Cry5B according to RNA-seq and microarray.	WBPaper00003463|pmid10199565, WBPaper00003474|pmid10097120, WBPaper00003817|pmid10606272, WBPaper00003836|pmid10617207, WBPaper00003988|pmid10747030, WBPaper00005697|pmid12560808, WBPaper00018177|pmid N.A., WBPaper00027038|pmid16413530, WBPaper00027229|pmid18050427, WBPaper00031095|pmid17934462, WBPaper00038491|pmid21647448, WBPaper00040388|pmid22033331, WBPaper00055090|pmid30120140
WBGene00007509		C10C5.5	Caenorhabditis elegans	protein_coding_gene	C10C5.5	CELE_C10C5.5	C10C5.5.1	N.A.	CE36099	CE36099|HMMPANTHER:PTHR45892:SF1|HMMPANTHER:PTHR45892|PIRSF:PIRSF036696|SCANPROSITE:PS00758|TIGRFAM:TIGR01880|PFAM:PF01546|PFAM:PF07687|SUPERFAMILY:SSF55031|SUPERFAMILY:SSF53187|INTERPRO:IPR002933|INTERPRO:IPR010159|INTERPRO:IPR011650|INTERPRO:IPR036264|Active_site	Q17900	Q17900	TF313693	NM_069251.4	NP_501652.2	IV 4.192700	N.A.	transgene expression reduced	N.A.	gk208860|Substitution|Missense, gk208861|Substitution|Missense, gk313289|Substitution|Missense, gk326086|Substitution|Missense, gk578401|Substitution|Missense, gk722917|Substitution|Missense, h6427|Substitution|Missense	cdc-48.2|Genetic, ckb-2|Regulatory	N.A.	dopaminergic neuron, hypodermis, intestine, male, male-specific anatomical entity, pharyngeal muscle cell	N.A.	1-day post-L4 adult hermaphrodite Ce, 2-days post-L4 adult hermaphrodite Ce, 24-cell embryo Ce, 3-days post-L4 adult hermaphrodite Ce, 4-days post-L4 adult hermaphrodite Ce, 5-days post-L4 adult hermaphrodite Ce, 7-10 days post-L4 adult hermaphrodite Ce, adult Ce, adult hermaphrodite Ce, adult male Ce, all stages Ce, blastula embryo Ce, dauer larva Ce, embryo Ce, L1 larva Ce, L2 larva Ce, L3 larva Ce, L4 larva Ce, larva Ce	N.A.	HGNC:177|OrthoInspector;EnsEMBL-Compara;OMA;Hieranoid;PhylomeDB;Inparanoid;Panther;OrthoFinder;Roundup;TreeFam	aminoacylase activity, "cellular amino acid metabolic process", "cytoplasm", "hydrolase activity", "organic substance metabolic process"	N.A.	Predicted to enable aminoacylase activity. Predicted to be involved in cellular amino acid metabolic process. Predicted to be located in cytoplasm. Is an ortholog of human ACY1 (aminoacylase 1).	Enriched in dopaminergic neuron, hypodermis, intestine, pharyngeal muscle cell, male and male-specific anatomical entity according to tiling array, RNA-seq and microarray. Affected by ung-1, smgl-1, daf-16, daf-2, npr-1, cox-5B, jmjd-1.2, hsf-1, chd-3, let-418, skn-1, dpy-21, mir-34, hrpr-1, mafr-1, elli-1, daf-12, glh-4, glh-1, pgl-1, pgl-3, hrde-1, emb-4, sma-2, lin-22, his-3, ins-11, hpl-2, egl-9, hmg-3, thoc-5, atfs-1, nhl-2, efa-6, rrf-3, ints-1, mdt-15, aak-1, aak-2, kri-1, mpk-2, numr-1, numr-2, cfp-1, sftb-1, mrps-5, sacy-1, daf-1, daf-3, simr-1, malt-1, nfki-1, ilc-17.1, set-2, pqm-1, plp-1, fhod-1, eat-2, unc-30, nhr-49, csr-1, sir-2.1, dcr-1, dpy-9, dpy-10, crh-1, tax-6, tdp-1 and tbx-2 according to microarray and RNA-seq. Affected by methylmercuric chloride, procyanidin, Zidovudine, Psoralens, allantoin, metformin, Sirolimus, Rifampin, Cry5B, paraquat, sucrose, fluvastatin, cobalt chloride, Acrylamide, Chlorpyrifos, Diazinon, Humic Substances, Colistin and triclosan according to microarray and RNA-seq.	WBPaper00038491|pmid21647448, WBPaper00055090|pmid30120140
WBGene00008384		D1081.6	Caenorhabditis elegans	protein_coding_gene	D1081.6	CELE_D1081.6	D1081.6.1, D1081.6.2	CEOP1894	N.A.	N.A.	Q18959	Q18959	N.A.	NM_001392683.1	NP_001379149.1	I 2.859450	N.A.	N.A.	N.A.	gk707544|Substitution|Missense, gk851387|Substitution|Missense	N.A.	N.A.	body wall musculature, cephalic sheath cell, dopaminergic neuron, germ line, germline precursor cell, IL1 neuron, neuron, OLL	N.A.	1-day post-L4 adult hermaphrodite Ce, 2-days post-L4 adult hermaphrodite Ce, 3-days post-L4 adult hermaphrodite Ce, 4-days post-L4 adult hermaphrodite Ce, 5-days post-L4 adult hermaphrodite Ce, 6-days post-L4 adult hermaphrodite Ce, 7-10 days post-L4 adult hermaphrodite Ce, 96-cell embryo Ce, adult Ce, adult hermaphrodite Ce, all stages Ce, blastula embryo Ce, dauer larva Ce, embryo Ce, L1 larva Ce, L3 larva Ce, L4 larva Ce	N.A.	N.A.	N.A.	N.A.	Enriched in body wall musculature\; cephalic sheath cell\; germ line\; germline precursor cell\; and neurons based on tiling array\; RNA-seq\; and microarray studies. Is affected by several genes including daf-2\; dpy-10\; and eat-2 based on microarray\; RNA-seq\; and studies. Is affected by eleven chemicals including mianserin\; stavudine\; and Zidovudine based on RNA-seq and microarray studies.	Enriched in cephalic sheath cell, dopaminergic neuron, germ line, germline precursor cell, IL1 neuron, OLL, neuron and body wall musculature according to tiling array, RNA-seq and microarray. Affected by lin-35, tatn-1, fog-3, npr-1, jmjd-3.1, chd-3, let-418, mir-34, sma-2, sma-4, eat-2, daf-2, nhl-2, hsp-6, mex-1, mex-3, sin-3, srbc-48, set-2, pqm-1, atfs-1, spr-1, unc-30, dcr-1, ain-1, ain-2, dpy-9, dpy-10, fbf-1, mir-243, gld-2, rnp-8, lin-54, mir-35, isp-1, nuo-6 and dnj-14 according to microarray and RNA-seq. Affected by mianserin, stavudine, Zidovudine, allantoin, Psoralens, Sirolimus, Rifampin, Hydrolyzable Tannins, Humic Substances, paraquat and triclosan according to RNA-seq and microarray.	N.A.
WBGene00015780		C14F11.4	Caenorhabditis elegans	protein_coding_gene	C14F11.4	CELE_C14F11.4	C14F11.4a.1, C14F11.4b.1	N.A.	CE35398, CE42721	CE35398|PhosphoPep:C14F11.4a, CE42721|PhosphoPep:C14F11.4b	B3WFT8, H2KYS2	B3WFT8	TF319583	NM_001029226.8, NM_001029225.6	NP_001024396.2, NP_001024397.2	X -3.315280	N.A.	N.A.	N.A.	gk282423|Substitution|Missense, gk282425|Substitution|Missense, gk282426|Substitution|Missense, gk392908|Substitution|Missense, gk433388|Substitution|Missense, gk435582|Substitution|Missense, gk440362|Substitution|Missense, gk473890|Substitution|Missense, gk542804|Substitution|Missense, gk729242|Substitution|Missense, gk801725|Substitution|Missense, h11979|Substitution|Missense	cdc-42|Physical, csn-4|Physical, dlg-1|Physical, elks-1|Physical, glh-1|Physical, lec-1|Physical, lit-1|Physical, pid-3|Physical, sacy-1|Physical	N.A.	germ line, hermaphrodite-specific anatomical entity, intestine, spermatheca	N.A.	1-cell embryo Ce, 1-day post-L4 adult hermaphrodite Ce, 14-days post-L4 adult hermaphrodite Ce, 15-days post-L4 adult hermaphrodite Ce, 16-18 days post-L4 adult hermaphrodite Ce, 2-days post-L4 adult hermaphrodite Ce, 3-days post-L4 adult hermaphrodite Ce, 4-days post-L4 adult hermaphrodite Ce, 6-days post-L4 adult hermaphrodite Ce, 7-10 days post-L4 adult hermaphrodite Ce, 96-cell embryo Ce, adult Ce, adult hermaphrodite Ce, adult male Ce, all stages Ce, blastula embryo Ce, dauer larva Ce, L1 larva Ce, L2 larva Ce, L3 larva Ce, L4 larva Ce	N.A.	N.A.	protein binding	N.A.	Enriched in germ line\; intestine\; and spermatheca based on RNA-seq and microarray studies. Is affected by several genes including daf-2\; glp-1\; and daf-12 based on microarray\; proteomic\; tiling array\; and RNA-seq studies. Is affected by twenty-two chemicals including Ethanol\; rotenone\; and manganese chloride based on RNA-seq and microarray studies. Is predicted to encode a protein with the following domain: Phosphorylation site.	Enriched in intestine, germ line, spermatheca and hermaphrodite-specific anatomical entity according to RNA-seq and microarray. Affected by cyc-1, nhr-49, rsr-2, eat-2, daf-2, let-7, gld-1, tatn-1, hlh-30, clk-1, tdp-1, glp-1, hyl-2, hsf-1, chd-3, mafr-1, daf-12, glh-4, glh-1, pgl-1, pgl-3, alg-2, emb-4, sma-2, sma-4, mir-71, cox-5B, set-26, egl-9, hmg-4, spt-16, pfd-6, nhl-2, pals-22, ifo-1, ints-1, sek-1, aak-1, aak-2, smn-1, pid-3, nmad-1, ints-4, numr-1, numr-2, mex-1, mex-3, sftb-1, npr-8, mrps-5, sacy-1, rnp-6, ikb-1, nfki-1, hlh-11, atfs-1, unc-30, rde-4, ain-1, dpy-9, dpy-10, crh-1, tax-6, nuo-6, hlh-25 and nipi-3 according to microarray, proteomic study, tiling array and RNA-seq. Affected by Ethanol, rotenone, manganese chloride, D-glucose, nanoparticle, stavudine, Psoralens, allantoin, Sirolimus, metformin, Rifampin, Tunicamycin, Cry5B, cholesterol, silicon dioxide nanoparticle, resveratrol, Chlorpyrifos, Hydrolyzable Tannins, Humic Substances, single-walled carbon nanotube, Selenium and triclosan according to RNA-seq and microarray.	N.A.
WBGene00044191		F43D2.6	Caenorhabditis elegans	protein_coding_gene	F43D2.6	CELE_F43D2.6	F43D2.6.1	N.A.	N.A.	N.A.	Q564S3	Q564S3	TF343218	NM_001028748.6	NP_001023919.2	V 6.557742	N.A.	N.A.	N.A.	gk254072|Substitution|Missense, gk346805|Substitution|Missense, gk512865|Substitution|Missense, gk550237|Substitution|Missense, gk614551|Substitution|Missense, gk682284|Substitution|Missense, gk685809|Substitution|Missense, gk857146|Substitution|Missense, h8580|Substitution|Missense	N.A.	N.A.	hypodermis, RIB, somatic gonad precursor, spermatheca	N.A.	1-day post-L4 adult hermaphrodite Ce, 2-days post-L4 adult hermaphrodite Ce, 3-days post-L4 adult hermaphrodite Ce, 4-cell embryo Ce, 4-days post-L4 adult hermaphrodite Ce, 6-days post-L4 adult hermaphrodite Ce, adult Ce, adult hermaphrodite Ce, all stages Ce, blastula embryo Ce, embryo Ce, L1 larva Ce, L2d larva Ce, L3 larva Ce, L4 larva Ce, larva Ce	N.A.	N.A.	integral component of membrane, "membrane"	N.A.	Predicted to be located in membrane. Predicted to be integral component of membrane.	Enriched in hypodermis, somatic gonad precursor, RIB and spermatheca according to tiling array and RNA-seq. Affected by eat-2, daf-2, glp-1, tcer-1, jmjd-3.1, jmjd-1.2, hsf-1, glh-4, glh-1, pgl-1, pgl-3, alg-1, alg-2, sma-2, sma-4, lin-22, nuo-6, damt-1, nhl-2, ints-5, hsp-6, aak-1, aak-2, mex-3, spn-4, mrps-5, srbc-48, set-2, cox-5B, unc-30 and hda-1 according to RNA-seq. Affected by stavudine, Zidovudine, Psoralens, allantoin, Sirolimus, metformin, Rifampin, Tunicamycin and antimycin according to RNA-seq and microarray.	N.A.
WBGene00009307		F32A11.1	Caenorhabditis elegans	protein_coding_gene	F32A11.1	CELE_F32A11.1	F32A11.1.1, F32A11.1.2	N.A.	CE17737	CE17737|HMMPANTHER:PTHR28434|SUPERFAMILY:SSF50199|INTERPRO:IPR035437|INTERPRO:IPR042421	O62198	O62198	TF313180	NM_064393.7	NP_496794.1	II 14.726380	N.A.	N.A.	N.A.	gk158911|Substitution|Missense, gk158914|Substitution|Missense, gk158915|Substitution|Missense, gk347733|Substitution|Missense, gk386812|Substitution|Missense, gk400975|Substitution|Missense, gk654781|Substitution|Missense, gk883780|Substitution|Missense	mrg-1|Physical, pid-3|Physical, smo-1|Physical	N.A.	germ line, germline precursor cell	N.A.	1-cell embryo Ce, 1-day post-L4 adult hermaphrodite Ce, 11-15 days post-L4 adult hermaphrodite Ce, 2-days post-L4 adult hermaphrodite Ce, 3-days post-L4 adult hermaphrodite Ce, 3-fold embryo Ce, adult Ce, adult hermaphrodite Ce, adult male Ce, all stages Ce, blastula embryo Ce, dauer larva Ce, embryo Ce, L1 larva Ce, L2 larva Ce, L2d larva Ce, L3 larva Ce, L4 larva Ce, oocyte-laying stage adult hermaphrodite Ce	N.A.	HGNC:26434|OrthoInspector;EnsEMBL-Compara;Hieranoid;PhylomeDB;Inparanoid;Panther;OrthoFinder;Roundup;TreeFam	extracellular space, "integral component of membrane", "membrane"	N.A.	Predicted to be located in extracellular space. Is an ortholog of human C3orf33 (chromosome 3 open reading frame 33).	Enriched in germ line and germline precursor cell according to RNA-seq. Affected by lin-39, let-7, gld-1, rpn-10, jmjd-1.2, hsf-1, mir-34, emb-4, lin-22, smo-1, nuo-6, smn-1, pid-3, sftb-1, mrps-5, lag-1, sir-2.1, slr-2, tdp-1 and mir-35 according to RNA-seq, proteomic study and microarray. Affected by stavudine and Sirolimus according to RNA-seq and microarray.	WBPaper00038491|pmid21647448, WBPaper00040135|pmid21874007, WBPaper00055090|pmid30120140
WBGene00011047		tebp-1	Caenorhabditis elegans	protein_coding_gene	R06A4.2	dtn-1, CELE_R06A4.2	R06A4.2.1	CEOP2640	CE18109	CE18109|HMMPANTHER:PTHR38627|HMMPANTHER:PTHR38627:SF2	O62329	O62329	TF342765	NM_064585.6	NP_496986.1	II 22.919081	cenix:70-a10, sjj_R06A4.2|II-9I15, mv_R06A4.2	N.A.	N.A.	gk942967|Insertion|Frameshift, gk161706|Substitution|Missense, gk161710|Substitution|Nonsense, gk161711|Substitution|Missense, gk331343|Substitution|Missense, gk336523|Substitution|Missense, gk376085|Substitution|Nonsense, gk384661|Substitution|Missense, gk438179|Substitution|Missense, gk444069|Substitution|Missense, gk460374|Substitution|Missense, gk465623|Substitution|Missense, gk501524|Substitution|Missense, gk583615|Substitution|Missense, gk675180|Substitution|Missense, gk696192|Substitution|Missense, gk710422|Substitution|Missense, gk730794|Substitution|Missense, gk755983|Substitution|Missense, gk768534|Substitution|Missense, gk781703|Substitution|Missense, gk799768|Substitution|Missense, gk799769|Substitution|Nonsense, gk805677|Substitution|Missense, gk885835|Substitution|Missense, gk928301|Substitution|Missense, h3068|Substitution|Missense	ant-1.1|Physical, asp-5|Physical, atp-2|Physical, C06A5.3|Physical, C49F5.6|Physical, cdl-1|Physical, ftt-2|Physical, gpd-3|Physical, grl-23|Physical, his-2|Physical, hsp-3|Physical, mec-7|Physical, mrt-1|Physical, noca-1|Physical, nol-56|Physical, pot-1|Physical, pot-2|Physical, prpf-4|Physical, rla-0|Physical, rpl-11.2|Physical, rpl-23|Physical, smo-1|Physical, supr-1|Physical, tebp-2|Physical, vha-14|Physical	N.A.	ASER, AVK, germ line, NSM	N.A.	1-cell embryo Ce, 1-day post-L4 adult hermaphrodite Ce, 2-days post-L4 adult hermaphrodite Ce, 3-days post-L4 adult hermaphrodite Ce, 4-days post-L4 adult hermaphrodite Ce, 6-days post-L4 adult hermaphrodite Ce, 7-10 days post-L4 adult hermaphrodite Ce, adult Ce, adult hermaphrodite Ce, adult male Ce, all stages Ce, blastula embryo Ce, dauer larva Ce, embryo Ce, L1 larva Ce, L2 larva Ce, L2d larva Ce, L3 larva Ce, L4 larva Ce	N.A.	N.A.	DNA binding	N.A.	Predicted to enable DNA binding activity.	Enriched in germ line, NSM, ASER and AVK according to RNA-seq. Affected by cid-1, tatn-1, lem-2, emr-1, cox-5B, hsf-1, glh-4, glh-1, pgl-1, pgl-3, pig-1, emb-4, sma-2, sma-4, lin-22, adr-2, dlc-1, damt-1, nhl-2, mina-1, sek-1, cfp-1, set-2, atfs-1, dpy-10 and mir-243 according to microarray, RNA-seq and proteomic study. Affected by rotenone, antimycin, resveratrol, Chlorpyrifos, Diazinon, Humic Substances, paraquat, Sirolimus and silicon dioxide nanoparticle according to RNA-seq and microarray.	WBPaper00061407|pmid33976151
WBGene00044262		Y95D11A.2	Caenorhabditis elegans	pseudogene	Y95D11A.2	CELE_Y95D11A.2	N.A.	N.A.	N.A.	N.A.	N.A.	N.A.	N.A.	N.A.	N.A.	I 6.192489	N.A.	N.A.	N.A.	N.A.	N.A.	N.A.	N.A.	N.A.	N.A.	N.A.	N.A.	N.A.	N.A.	Is affected by several genes including daf-16\; pgl-1\; and glh-1 based on RNA-seq studies. Is affected by four chemicals including Psoralens\; allantoin\; and Sirolimus based on RNA-seq studies.	Affected by tatn-1, daf-16, glh-4, glh-1, pgl-1, pgl-3, smg-2, hpl-2, nmad-1, numr-1, numr-2, wdr-5.1, sacy-1, mut-16, srbc-48 and unc-30 according to RNA-seq. Affected by Psoralens, allantoin, Sirolimus and Rifampin according to RNA-seq.	N.A.
WBGene00001562		lin-66	Caenorhabditis elegans	protein_coding_gene	B0513.1	gei-5, gei-5, CELE_B0513.1	B0513.1a.1, B0513.1b.1, B0513.1c.1	N.A.	CE15557, CE44549, CE49953	CE15557|HMMPANTHER:PTHR36949, CE44549|HMMPANTHER:PTHR36949, CE49953|HMMPANTHER:PTHR36949	D3YT69, A0A061AL58, O62020	O62020	TF317950	NM_001307065.3, NM_001268839.3, NM_001268838.4	NP_001255768.1, NP_001255767.1, NP_001293994.1	IV 10.90 +/- 0.00	sjj_B0513.1, cenix:54-f11, sjj2_B0513.1|IV-9A08, mv_B0513.1	larval lethal, lethal, locomotion variant, protruding vulva, reduced brood size, sick, sluggish, sterile	N.A.	tm2477|Deletion|Frameshift, gk217279|Substitution|Missense, gk217280|Substitution|Missense, gk217284|Substitution|Missense, gk217285|Substitution|Missense, gk217286|Substitution|Missense, gk328778|Substitution|Missense, gk343082|Substitution|Missense, gk400387|Substitution|Missense, gk416666|Substitution|Missense, gk494757|Substitution|Missense, gk584554|Substitution|Missense, gk655914|Substitution|Missense, gk756205|Substitution|Missense, gk904545|Substitution|Missense, ku423|Substitution|Nonsense, otn7646|Substitution|Missense	ain-1|Physical, alg-1|Genetic, eya-1|Physical, gex-3|Physical, hda-1|Physical, let-711|Physical, lin-28|Regulatory, lin-41|Physical, nhl-2|Physical, pqn-59|Physical, prmt-9|Physical, prx-13|Physical, vab-3|Physical, zen-4|Physical	body wall musculature, hypodermis, intestine, neuron, vulval muscle	AVK, head mesodermal cell, neuron, OLL, PVD, sensory neuron	N.A.	1-cell embryo Ce, 1-day post-L4 adult hermaphrodite Ce, 2-days post-L4 adult hermaphrodite Ce, 3-days post-L4 adult hermaphrodite Ce, 4-cell embryo Ce, 4-days post-L4 adult hermaphrodite Ce, 5-days post-L4 adult hermaphrodite Ce, 6-days post-L4 adult hermaphrodite Ce, 7-days post-L4 adult hermaphrodite Ce, adult Ce, adult hermaphrodite Ce, all stages Ce, dauer larva Ce, embryo Ce, L1 larva Ce, L2 larva Ce, L3 larva Ce, L4 larva Ce, larva Ce	N.A.	N.A.	cytoplasm, "molecular_function", "negative regulation of gene expression", "regulation of development, heterochronic"	lin-66 encodes an unfamiliar protein, with visible homologs only in nematodes, that was identified in screens for molecules that interact with GEX-3, a homolog of mammalian protein ligands of the small GTPase Rac1, that is essential for ventral enclosure during embryonic development\; LIN-66 is expressed in body wall and vulval muscles, and is also detected in the intestine, neurons, and probably the hypodermis.	Involved in negative regulation of gene expression and regulation of development, heterochronic. Located in cytoplasm. Expressed in body wall musculature\; hypodermis\; intestine\; neurons\; and vulval muscle.	Enriched in PVD, OLL, AVK, head mesodermal cell, sensory neuron and neuron according to microarray and RNA-seq. Affected by zfp-1, cyc-1, daf-12, npr-1, cox-5B, jmjd-3.1, jmjd-1.2, lmn-1, glh-4, glh-1, pgl-1, pgl-3, hrde-1, morc-1, lin-41, alg-1, nuo-6, hpl-2, dlc-1, pmt-2, nhl-2, daf-16, aak-1, aak-2, his-72, iff-1, klf-1, set-6, baz-2, glp-1, egl-43, malt-1, nfki-1, ilc-17.1, hlh-11, smo-1, hda-1, dys-1, dcr-1, slr-2, fbf-1, gld-1 and tdp-1 according to microarray, tiling array, RNA-seq and proteomic study. Affected by bisphenol A, silicon dioxide nanoparticle, resveratrol, cadmium, single-walled carbon nanotube and Sirolimus according to RNA-seq and microarray.	WBPaper00005194|pmid11922622, WBPaper00025790|pmid N.A., WBPaper00028857|pmid17139256, WBPaper00030582|pmid N.A., WBPaper00034333|pmid N.A., WBPaper00036027|pmid20232378, WBPaper00038300|pmid21471153, WBPaper00039546|pmid N.A., WBPaper00039556|pmid N.A.
WBGene00004122		pqn-35	Caenorhabditis elegans	protein_coding_gene	F35D11.2	CELE_F35D11.2	F35D11.2a.1, F35D11.2a.2, F35D11.2a.3, F35D11.2b.1	N.A.	N.A.	N.A.	Q20040, Q8MQ61	Q8MQ61	TF350187	NM_001381396.1, NM_001393052.1	NP_001379925.1, NP_001367814.1	II -3.81 +/- 0.00	cenix:24-d4, sjj_F35D11.2|II-3L08, mv_F35D11.2	dauer lifespan extended	N.A.	gk141175|Substitution|Missense, gk141176|Substitution|Missense, gk141177|Substitution|Missense, gk141178|Substitution|Missense, gk141179|Substitution|Missense, gk141182|Substitution|Missense, gk141185|Substitution|Missense, gk141186|Substitution|Nonsense, gk141196|Substitution|Missense, gk141198|Substitution|Missense, gk141199|Substitution|Missense, gk313018|Substitution|Missense, gk347709|Substitution|Missense, gk372934|Substitution|Missense, gk435425|Substitution|Missense, gk450843|Substitution|Missense, gk494075|Substitution|Nonsense, gk594279|Substitution|Missense, gk597222|Substitution|Missense, gk612885|Substitution|Missense, gk621781|Substitution|Missense, gk659096|Substitution|Missense, gk669463|Substitution|Missense, gk695280|Substitution|Missense, gk718914|Substitution|Missense, gk724172|Substitution|Missense, gk724737|Substitution|Missense, gk836842|Substitution|Missense, gk880472|Substitution|Missense	N.A.	pharyngeal muscle cell, pharyngeal-intestinal valve	cephalic sheath cell, GABAergic neuron, head mesodermal cell, pharynx, PLM, sensory neuron	adult Ce, L2 larva Ce, L3 larva Ce, L4 larva Ce	1-day post-L4 adult hermaphrodite Ce, 2-days post-L4 adult hermaphrodite Ce, 3-days post-L4 adult hermaphrodite Ce, 4-cell embryo Ce, 4-days post-L4 adult hermaphrodite Ce, 5-days post-L4 adult hermaphrodite Ce, 6-days post-L4 adult hermaphrodite Ce, 7-10 days post-L4 adult hermaphrodite Ce, adult Ce, adult hermaphrodite Ce, all stages Ce, blastula embryo Ce, dauer larva Ce, embryo Ce, L1 larva Ce, L2 larva Ce, L3 larva Ce, L4 larva Ce, L4-adult lethargus Ce, larva Ce	N.A.	N.A.	integral component of membrane, "membrane"	The protein product of this gene is predicted to contain a glutamine\/asparagine (Q\/N)-rich ('prion') domain, by the algorithm of Michelitsch and Weissman (as of the WS77 release of WormBase, i.e., in wormpep77).	Predicted to be located in membrane. Predicted to be integral component of membrane. Expressed in pharyngeal muscle cell.	Enriched in pharynx, GABAergic neuron, PLM, head mesodermal cell, sensory neuron and cephalic sheath cell according to microarray and RNA-seq. Affected by cyc-1, wdr-23, smgl-1, eat-2, prg-1, daf-2, glp-1, jmjd-3.1, jmjd-1.2, mir-34, daf-12, glh-4, glh-1, pgl-1, pgl-3, vgln-1, alg-1, alg-2, emb-4, sma-2, sma-4, cox-5B, nuo-6, hpl-2, hmg-3, pmt-2, pry-1, atfs-1, nhl-2, pals-22, ints-1, sek-1, aak-1, aak-2, nmad-1, iff-1, mex-1, mex-3, sin-3, set-2, npr-8, daf-3, srbc-48, hira-1, isp-1, bcat-1, hlh-11, spr-1, unc-30, hda-1, mep-1, sir-2.1, dpy-9, dpy-10, mir-243, octr-1, lin-54, tdp-1, oga-1 and pmk-1 according to microarray and RNA-seq. Affected by 1-methylnicotinamide, D-glucose, stavudine, Zidovudine, Psoralens, allantoin, metformin, Sirolimus, Rifampin, glycine, cholesterol, silicon dioxide nanoparticle, resveratrol, Chlorpyrifos, Hydrolyzable Tannins and Colistin according to RNA-seq and microarray.	WBPaper00026929|pmid16256736
WBGene00007104		B0024.15	Caenorhabditis elegans	protein_coding_gene	B0024.15	CELE_B0024.15	B0024.15.1	N.A.	CE42524	CE42524|HMMPANTHER:PTHR11214|HMMPANTHER:PTHR11214:SF236|PFAM:PF01762|INTERPRO:IPR002659	Q8MQG4	Q8MQG4	N.A.	NM_171528.5	NP_741615.2	V 2.454062	N.A.	N.A.	N.A.	gk948817|Deletion|Frameshift, gk245115|Substitution|Missense, gk546780|Substitution|Missense, gk577319|Substitution|Missense, gk611926|Substitution|Missense, gk727529|Substitution|Missense, gk747137|Substitution|Missense, gk761241|Substitution|Missense, gk882692|Substitution|Missense	N.A.	N.A.	amphid sheath cell, intestine, neuron	N.A.	1-day post-L4 adult hermaphrodite Ce, 2-days post-L4 adult hermaphrodite Ce, 3-fold embryo Ce, 5-days post-L4 adult hermaphrodite Ce, 7-10 days post-L4 adult hermaphrodite Ce, adult Ce, blastula embryo Ce, dauer larva Ce, embryo Ce, L1 larva Ce, L2 larva Ce, L3 larva Ce, L4 larva Ce, L4-adult lethargus Ce, larva Ce	pancreatic cancer|By Orthology	HGNC:916|OrthoInspector;Inparanoid;OMA;Roundup, HGNC:919|OrthoInspector;OMA;Panther;EnsEMBL-Compara, HGNC:920|OrthoInspector;Inparanoid;OMA	cellular_component, "glycosyltransferase activity", "Golgi apparatus", "Golgi membrane", "hexosyltransferase activity", "integral component of membrane", "membrane", "protein glycosylation", "transferase activity"	N.A.	Predicted to enable glycosyltransferase activity. Predicted to be involved in protein glycosylation. Predicted to be located in Golgi membrane. Human ortholog(s) of this gene implicated in pancreatic cancer. Is an ortholog of human B3GALT1 (beta-1,3-galactosyltransferase 1) and B3GALT4 (beta-1,3-galactosyltransferase 4).	Enriched in amphid sheath cell, neuron and intestine according to RNA-seq and microarray. Affected by hpl-2, alg-1, adr-1, mex-1, mex-3, spn-4, mrps-5, srbc-48, set-2, ain-2 and daf-19 according to RNA-seq and microarray. Affected by multi-walled carbon nanotube according to RNA-seq.	WBPaper00038491|pmid21647448, WBPaper00055090|pmid30120140, WBPaper00060662|pmid33225240
WBGene00017654		F21C10.4	Caenorhabditis elegans	protein_coding_gene	F21C10.4	CELE_F21C10.4	F21C10.4.1	N.A.	CE07119	CE07119|HMMPANTHER:PTHR47520:SF2|HMMPANTHER:PTHR47520|PFAM:PF01705|INTERPRO:IPR002619	Q19666	Q19666	TF316474	NM_072965.3	NP_505366.1	V 1.943051	N.A.	N.A.	N.A.	gk242666|Substitution|Missense, gk242667|Substitution|Missense, gk859635|Substitution|Missense, gk906337|Substitution|Missense, gk937530|Substitution|Missense	N.A.	N.A.	hypodermis, sensory neuron	N.A.	1-cell embryo Ce, 1-day post-L4 adult hermaphrodite Ce, 2-days post-L4 adult hermaphrodite Ce, 3-days post-L4 adult hermaphrodite Ce, 4-days post-L4 adult hermaphrodite Ce, 5-days post-L4 adult hermaphrodite Ce, 6-days post-L4 adult hermaphrodite Ce, 7-10 days post-L4 adult hermaphrodite Ce, adult Ce, adult hermaphrodite Ce, all stages Ce, blastula embryo Ce, dauer larva Ce, embryo Ce, L1 larva Ce, L2 larva Ce, L2d larva Ce, L3 larva Ce, L3-L4 lethargus Ce, L4 larva Ce, L4 larva male Ce, L4-adult lethargus Ce, larva Ce	N.A.	N.A.	integral component of membrane, "membrane"	N.A.	Predicted to be located in membrane. Predicted to be integral component of membrane.	Enriched in hypodermis and sensory neuron according to tiling array and RNA-seq. Affected by clk-1, spe-44, smg-2, wrn-1, daf-2, mir-34, daf-12, daf-16, dpy-21, glh-4, glh-1, pgl-1, pgl-3, mir-35, lin-22, cox-5B, dpy-7, isp-1, nuo-6, alg-1, hmg-3, hmg-4, eat-2, pmt-2, pfd-6, damt-1, atfs-1, ints-2, hsp-6, sek-1, aak-1, aak-2, adr-1, F01D4.5, smn-1, ints-4, numr-1, numr-2, mex-1, mex-3, spn-4, daf-1, hira-1, alh-4, dcr-1, mir-243, hcf-1, sir-2.1 and nasp-1 according to microarray and RNA-seq. Affected by stavudine, Psoralens, allantoin, Sirolimus, metformin, antimycin, Cry5B, fluoranthene and paraquat according to RNA-seq and microarray.	N.A.
WBGene00009418		F35E8.2	Caenorhabditis elegans	protein_coding_gene	F35E8.2	CELE_F35E8.2	F35E8.2.1	N.A.	CE42518	CE42518|HMMPANTHER:PTHR21724|HMMPANTHER:PTHR21724:SF25	O45454	O45454	TF317956	NM_074577.6	NP_506978.3	V 9.128598	N.A.	N.A.	N.A.	gk256796|Substitution|Missense, gk256797|Substitution|Missense, gk411823|Substitution|Missense, gk418918|Substitution|Missense, gk419587|Substitution|Missense, gk603133|Substitution|Missense	N.A.	N.A.	N.A.	N.A.	N.A.	N.A.	N.A.	N.A.	N.A.	Is affected by several genes including daf-2\; eat-2\; and sir-2.1 based on microarray and RNA-seq studies. Is affected by five chemicals including Mercuric Chloride\; antimycin\; and fluvastatin based on microarray and RNA-seq studies.	Affected by cyc-1, nhr-114, smg-2, dpy-21, glh-4, glh-1, pgl-1, pgl-3, daf-2, eat-2, damt-1, smn-1, olrn-1, nhr-49, sir-2.1 and daf-19 according to microarray and RNA-seq. Affected by Mercuric Chloride, antimycin, fluvastatin, adsorbable organic bromine compound and Ag nanoparticles according to microarray and RNA-seq.	N.A.
WBGene00000418		ced-4	Caenorhabditis elegans	protein_coding_gene	C35D10.9	CELE_C35D10.9	C35D10.9a.1, C35D10.9b.1	CEOP3224	CE01203, CE38154	CE01203|HMMPANTHER:PTHR22845|PFSCAN:PS50209|SMART:SM00114|PFAM:PF00931|PFAM:PF00619|SUPERFAMILY:SSF52540|SUPERFAMILY:SSF46785|SUPERFAMILY:SSF47986|INTERPRO:IPR001315|INTERPRO:IPR002182|INTERPRO:IPR011029|INTERPRO:IPR027417|INTERPRO:IPR036388|INTERPRO:IPR036390, CE38154|HMMPANTHER:PTHR22845|PFSCAN:PS50209|PIRSF:PIRSF027202|SMART:SM00114|PFAM:PF00619|PFAM:PF00931|SUPERFAMILY:SSF46785|SUPERFAMILY:SSF47986|SUPERFAMILY:SSF52540|INTERPRO:IPR001315|INTERPRO:IPR002182|INTERPRO:IPR011029|INTERPRO:IPR016854|INTERPRO:IPR027417|INTERPRO:IPR036388|INTERPRO:IPR036390|Metal_ion_binding_site	P30429	P30429	N.A.	NM_001026032.3, NM_001026031.5	NP_001021202.1, NP_001021203.1	III -2.42 +/- 0.00	TH:308C6, cenix:312-d8, sjj_C35D10.9|III-2D07, TH:312D8, mv_CAA48781, cenix:308-c6	accumulated germline cell corpses, apoptosis fails to occur, apoptosis reduced, cell death variant, metal response variant, neuron degeneration variant, organism development variant, oxygen response variant, programmed cell death variant, radiation induced germ cell apoptosis resistant, transgene expression increased	apoptosis fails to occur, apoptosis reduced, asymmetric cell division defective early emb, cell corpse number variant, cell death variant, cell fate specification variant, cell fate transformation, dopaminergic fate atypical, genotoxic chemical induced apoptosis variant, germ cell death response to 5 FU resistant, induced cell death variant, organism oxidative stress response hypersensitive, organism oxidative stress response variant, pathogen induced cell death reduced, pathogen induced death increased, radiation induced germ cell apoptosis resistant, shortened life span	tm3724|Deletion|Inframe_deletion, gk332544|Substitution|Missense, gk395851|Substitution|Missense, gk407657|Substitution|Missense, gk578921|Substitution|Missense, gk604147|Substitution|Missense, gk608537|Substitution|Missense, gk616631|Substitution|Nonsense, gk630169|Substitution|Missense, gk653665|Substitution|Missense, gk727915|Substitution|Missense, gk892718|Substitution|Missense, gk907464|Substitution|Missense, gk924303|Substitution|Missense, n1162|Substitution|Nonsense, n3040|Substitution|Missense, n3141|Substitution|Missense, ot188|Substitution|Missense, ot227|Substitution|Missense, ot228|Substitution|Nonsense, ot248|Substitution|Missense	ced-3|Physical;Genetic;Regulatory, ant-1.1|Physical;Genetic, ced-9|Physical;Genetic, sun-1|Physical;Regulatory, actl-1|Physical, ant-1.2|Physical, ant-1.3|Physical, ant-1.4|Physical, arf-1|Genetic, arf-6|Genetic, atg-18|Genetic, atg-7|Genetic, cdl-1|Genetic, ced-13|Genetic, ced-1|Genetic, ced-2|Genetic, ced-4|Physical, ced-4|Physical, ced-7|Genetic, ced-8|Genetic, ces-1|Genetic, ces-2|Genetic, cps-6|Genetic, crn-1|Genetic, dpl-1|Regulatory, dut-1|Genetic, egl-1|Genetic, egl-30|Genetic, egl-38|Genetic, eif-2beta|Genetic, fem-1|Physical, gld-1|Genetic, hars-1|Genetic, hda-1|Physical, hsp-60|Regulatory, icd-1|Genetic, ifg-1|Regulatory, isp-1|Genetic, lagr-1|Regulatory, let-607|Genetic, lgg-1|Genetic, lin-35|Regulatory, mac-1|Physical, mev-1|Genetic, nduf-7|Genetic, nst-1|Genetic, pat-2|Genetic, pax-2|Genetic, pgl-3|Physical, prmt-5|Genetic, sel-12|Genetic, swip-10|Genetic, tfg-1|Genetic, unc-51|Genetic, vps-41|Genetic, wah-1|Genetic	anal sphincter muscle, apoptotic cell, Cell, germ cell, germ line, head neuron, intestine, nervous system, neuron, PVT, spermatid, spermatocyte, tail neuron	germ line, intestine, somatic gonad precursor	adult Ce, embryo Ce, L1 larva Ce, larva Ce	1-day post-L4 adult hermaphrodite Ce, 2-days post-L4 adult hermaphrodite Ce, 3-days post-L4 adult hermaphrodite Ce, 5-days post-L4 adult hermaphrodite Ce, 7-10 days post-L4 adult hermaphrodite Ce, adult Ce, adult hermaphrodite Ce, adult male Ce, all stages Ce, blastula embryo Ce, dauer larva Ce, embryo Ce, L1 larva Ce, L2 larva Ce, L3 larva Ce, L4 larva Ce, proliferating embryo Ce	N.A.	N.A.	actin filament depolymerization, "activation of cysteine-type endopeptidase activity involved in apoptotic process", "activation of cysteine-type endopeptidase activity", "ADP binding", "apoptotic process involved in development", "apoptotic process", "ATP binding", "BH1 domain binding", "BH3 domain binding", "caspase binding", "caspase complex", "cysteine-type endopeptidase activator activity involved in apoptotic process", "cytoplasm", "cytosol", "defense response to Gram-negative bacterium", "embryo development ending in birth or egg hatching", "embryonic morphogenesis", "endopeptidase activator activity", "identical protein binding", "magnesium ion binding", "membrane", "metal ion binding", "mitochondrion", "muscle cell cellular homeostasis", "negative regulation of apoptotic process", "nucleotide binding", "nucleus", "peptidase activator activity involved in apoptotic process", "perinuclear region of cytoplasm", "positive regulation of apoptotic process involved in development", "positive regulation of apoptotic process", "positive regulation of cysteine-type endopeptidase activity", "positive regulation of protein processing", "positive regulation of synapse pruning", "protein binding", "protein-containing complex", "regulation of apoptotic process", "regulation of cell adhesion", "regulation of cell size", "regulation of cysteine-type endopeptidase activity involved in apoptotic process", "regulation of development, heterochronic", "regulation of protein stability"	ced-4 encodes a novel protein\; along with CED-3, CED-4 is required for the initiation of programmed cell death\; accordingly, genetic analyses indicate that ced-3 and ced-4 function upstream of ced-1, ced-2, and nuc-1 in the programmed cell death pathway\; in yeast two-hybrid experiments, and upon coexpression in mammalian cells, CED-4 interacts with CED-9, an anti-apoptotic BCL-2 homolog\; coexpression of CED-4 and CED-9 results in redistribution of CED-4 from the cytosol to organellar membranes, suggesting that CED-9 may negatively regulate CED-4 activity by sequestering CED-4 to intracellular membranes.	Enables several functions, including BH domain binding activity\; ion binding activity\; and peptidase activator activity. Involved in several processes, including muscle cell cellular homeostasis\; positive regulation of proteolysis\; and regulation of apoptotic process. Located in several cellular components, including cytoplasm\; membrane\; and nucleus. Part of caspase complex. Expressed in several structures, including germ line.	Enriched in germ line, somatic gonad precursor and intestine according to RNA-seq and microarray. Affected by cyc-1, alg-3, alg-4, tatn-1, gld-2, daf-2, fog-3, hsf-1, mafr-1, glp-1, emb-4, sma-2, sma-4, nuo-6, nhl-2, pals-22, sftb-1, anp-1, meg-3, set-6, baz-2, srbc-48, nfyb-1, set-2, bcat-1, hlh-11, atfs-1, unc-30, hda-1, sir-2.1, mtss-1, dpy-9, dpy-10, fbf-1, mir-243 and rnp-8 according to microarray, RNA-seq and proteomic study. Affected by Zidovudine, Rifampin, Psoralens, Sirolimus, Humic Substances and paraquat according to RNA-seq and microarray.	WBPaper00000731|pmid6397125, WBPaper00000787|pmid N.A., WBPaper00000870|pmid3955651, WBPaper00000994|pmid N.A., WBPaper00000995|pmid N.A., WBPaper00000997|pmid N.A., WBPaper00001047|pmid3287621, WBPaper00001126|pmid2649650, WBPaper00001155|pmid N.A., WBPaper00001254|pmid2307287, WBPaper00001292|pmid1971988, WBPaper00001319|pmid17789606, WBPaper00001410|pmid1849651, WBPaper00001419|pmid N.A., WBPaper00001433|pmid1794327, WBPaper00001487|pmid1809356, WBPaper00001491|pmid1374952, WBPaper00001500|pmid1573054, WBPaper00001513|pmid1899579, WBPaper00001529|pmid1560823, WBPaper00001582|pmid N.A., WBPaper00001622|pmid1468626, WBPaper00001637|pmid1286611, WBPaper00001642|pmid1469391, WBPaper00001651|pmid1470921, WBPaper00001727|pmid15336088, WBPaper00001728|pmid N.A., WBPaper00001829|pmid8187641, WBPaper00001830|pmid8242740, WBPaper00001880|pmid8303290, WBPaper00001921|pmid7907274, WBPaper00001948|pmid8187756, WBPaper00002002|pmid7950327, WBPaper00002006|pmid8041603, WBPaper00002038|pmid7846120, WBPaper00002146|pmid7612273, WBPaper00002172|pmid7609655, WBPaper00002188|pmid7774589, WBPaper00002204|pmid8080427, WBPaper00002212|pmid7587090, WBPaper00002317|pmid7481794, WBPaper00002342|pmid8601481, WBPaper00002362|pmid7568875, WBPaper00002388|pmid8825409, WBPaper00002391|pmid8791487, WBPaper00002413|pmid8598288, WBPaper00002422|pmid8929668, WBPaper00002437|pmid N.A., WBPaper00002516|pmid8706125, WBPaper00002607|pmid8951066, WBPaper00002624|pmid9257523, WBPaper00002663|pmid9024666, WBPaper00002704|pmid9037206, WBPaper00002713|pmid9027312, WBPaper00002714|pmid9027313, WBPaper00002729|pmid9054009, WBPaper00002761|pmid9109415, WBPaper00002769|pmid9094313, WBPaper00002824|pmid9203577, WBPaper00002828|pmid9229119, WBPaper00002836|pmid9210374, WBPaper00002861|pmid9267018, WBPaper00002867|pmid9315441, WBPaper00002872|pmid9261161, WBPaper00002882|pmid14555964, WBPaper00002888|pmid14555965, WBPaper00002891|pmid N.A., WBPaper00002896|pmid9185397, WBPaper00002908|pmid9285582, WBPaper00002909|pmid9285575, WBPaper00002926|pmid9683996, WBPaper00002943|pmid9384385, WBPaper00002994|pmid9461208, WBPaper00003038|pmid9526004, WBPaper00003074|pmid9654053, WBPaper00003077|pmid9604928, WBPaper00003102|pmid9645478, WBPaper00003147|pmid9651369, WBPaper00003171|pmid9735047, WBPaper00003172|pmid9721101, WBPaper00003251|pmid9729494, WBPaper00003274|pmid9824163, WBPaper00003301|pmid9851920, WBPaper00003307|pmid9837929, WBPaper00003359|pmid9874786, WBPaper00003451|pmid9927601, WBPaper00003492|pmid N.A., WBPaper00003523|pmid10101135, WBPaper00003613|pmid10403845, WBPaper00003630|pmid10458602, WBPaper00003631|pmid10458607, WBPaper00003668|pmid10452843, WBPaper00003762|pmid10518502, WBPaper00003792|pmid10791339, WBPaper00003815|pmid10581274, WBPaper00003899|pmid10935465, WBPaper00003900|pmid10548877, WBPaper00003914|pmid10668467, WBPaper00003928|pmid10688797, WBPaper00003957|pmid10716942, WBPaper00003966|pmid N.A., WBPaper00003984|pmid10882129, WBPaper00003990|pmid10822256, WBPaper00004180|pmid10764728, WBPaper00004218|pmid10838697, WBPaper00004221|pmid10794589, WBPaper00004236|pmid10737940, WBPaper00004303|pmid10983970, WBPaper00004308|pmid10846174, WBPaper00004357|pmid11048731, WBPaper00004365|pmid10943303, WBPaper00004397|pmid11027303, WBPaper00004462|pmid11146658, WBPaper00004574|pmid11226309, WBPaper00004589|pmid11181990, WBPaper00004751|pmid11449278, WBPaper00004757|pmid12760063, WBPaper00004919|pmid11557844, WBPaper00004952|pmid11696333, WBPaper00005024|pmid11747819, WBPaper00005085|pmid11782412, WBPaper00005089|pmid11779177, WBPaper00005147|pmid11867711, WBPaper00005165|pmid11901546, WBPaper00005190|pmid11904372, WBPaper00005291|pmid N.A., WBPaper00005316|pmid12064941, WBPaper00005538|pmid12360194, WBPaper00005554|pmid12473344, WBPaper00005558|pmid12446902, WBPaper00005645|pmid N.A., WBPaper00005699|pmid12563272, WBPaper00005734|pmid12415122, WBPaper00005802|pmid12556527, WBPaper00005857|pmid12718884, WBPaper00005898|pmid N.A., WBPaper00005920|pmid12672828, WBPaper00005978|pmid12840007, WBPaper00006027|pmid12885569, WBPaper00006037|pmid12944970, WBPaper00006118|pmid14505566, WBPaper00006337|pmid14647240, WBPaper00006339|pmid14685168, WBPaper00006340|pmid14647235, WBPaper00006341|pmid14647239, WBPaper00006383|pmid14744432, WBPaper00006437|pmid15199953, WBPaper00006449|pmid14996492, WBPaper00006509|pmid15066636, WBPaper00010169|pmid N.A., WBPaper00010195|pmid N.A., WBPaper00010214|pmid N.A., WBPaper00010350|pmid N.A., WBPaper00010394|pmid N.A., WBPaper00010395|pmid N.A., WBPaper00010401|pmid N.A., WBPaper00010402|pmid N.A., WBPaper00010406|pmid N.A., WBPaper00010408|pmid N.A., WBPaper00010591|pmid N.A., WBPaper00010601|pmid N.A., WBPaper00010676|pmid N.A., WBPaper00010757|pmid N.A., WBPaper00010783|pmid N.A., WBPaper00010790|pmid N.A., WBPaper00010849|pmid N.A., WBPaper00010870|pmid N.A., WBPaper00010908|pmid N.A., WBPaper00010938|pmid N.A., WBPaper00010959|pmid N.A., WBPaper00010969|pmid N.A., WBPaper00010982|pmid N.A., WBPaper00010987|pmid N.A., WBPaper00011119|pmid N.A., WBPaper00011144|pmid N.A., WBPaper00011212|pmid N.A., WBPaper00011213|pmid N.A., WBPaper00011216|pmid N.A., WBPaper00011238|pmid N.A., WBPaper00011245|pmid N.A., WBPaper00011250|pmid N.A., WBPaper00011336|pmid N.A., WBPaper00011373|pmid N.A., WBPaper00011396|pmid N.A., WBPaper00011539|pmid N.A., WBPaper00011585|pmid N.A., WBPaper00011731|pmid N.A., WBPaper00011758|pmid N.A., WBPaper00012140|pmid8206494, WBPaper00012463|pmid N.A., WBPaper00012690|pmid N.A., WBPaper00012748|pmid N.A., WBPaper00012917|pmid11719060, WBPaper00013319|pmid30147615, WBPaper00013740|pmid N.A., WBPaper00013757|pmid N.A., WBPaper00013909|pmid N.A., WBPaper00013958|pmid N.A., WBPaper00014072|pmid N.A., WBPaper00014124|pmid N.A., WBPaper00014192|pmid N.A., WBPaper00014226|pmid N.A., WBPaper00014268|pmid N.A., WBPaper00014419|pmid N.A., WBPaper00014434|pmid N.A., WBPaper00014584|pmid N.A., WBPaper00014606|pmid N.A., WBPaper00014636|pmid N.A., WBPaper00014787|pmid N.A., WBPaper00014930|pmid N.A., WBPaper00015202|pmid N.A., WBPaper00015268|pmid N.A., WBPaper00015440|pmid N.A., WBPaper00016320|pmid N.A., WBPaper00016321|pmid N.A., WBPaper00016405|pmid N.A., WBPaper00016449|pmid N.A., WBPaper00016598|pmid N.A., WBPaper00016764|pmid N.A., WBPaper00017079|pmid N.A., WBPaper00017080|pmid N.A., WBPaper00017689|pmid N.A., WBPaper00017694|pmid N.A., WBPaper00017834|pmid N.A., WBPaper00017881|pmid N.A., WBPaper00017943|pmid N.A., WBPaper00017944|pmid N.A., WBPaper00017947|pmid N.A., WBPaper00017948|pmid N.A., WBPaper00017952|pmid N.A., WBPaper00017954|pmid N.A., WBPaper00018222|pmid N.A., WBPaper00018243|pmid N.A., WBPaper00018244|pmid N.A., WBPaper00018247|pmid N.A., WBPaper00018255|pmid N.A., WBPaper00018475|pmid N.A., WBPaper00018681|pmid N.A., WBPaper00019398|pmid N.A., WBPaper00019400|pmid N.A., WBPaper00019406|pmid N.A., WBPaper00019409|pmid N.A., WBPaper00019412|pmid N.A., WBPaper00019427|pmid N.A., WBPaper00019436|pmid N.A., WBPaper00019445|pmid N.A., WBPaper00019525|pmid N.A., WBPaper00019536|pmid N.A., WBPaper00020924|pmid N.A., WBPaper00020966|pmid N.A., WBPaper00020980|pmid N.A., WBPaper00021687|pmid N.A., WBPaper00021799|pmid N.A., WBPaper00021826|pmid N.A., WBPaper00021849|pmid N.A., WBPaper00021875|pmid N.A., WBPaper00021913|pmid N.A., WBPaper00022065|pmid N.A., WBPaper00022139|pmid N.A., WBPaper00022142|pmid N.A., WBPaper00022144|pmid N.A., WBPaper00022191|pmid N.A., WBPaper00022229|pmid N.A., WBPaper00022326|pmid N.A., WBPaper00022369|pmid N.A., WBPaper00022448|pmid N.A., WBPaper00022553|pmid N.A., WBPaper00022724|pmid N.A., WBPaper00022830|pmid N.A., WBPaper00022855|pmid N.A., WBPaper00022870|pmid N.A., WBPaper00022894|pmid N.A., WBPaper00022910|pmid N.A., WBPaper00022914|pmid N.A., WBPaper00022997|pmid N.A., WBPaper00023033|pmid N.A., WBPaper00023181|pmid N.A., WBPaper00023216|pmid N.A., WBPaper00023364|pmid N.A., WBPaper00023505|pmid N.A., WBPaper00023629|pmid N.A., WBPaper00023632|pmid N.A., WBPaper00023666|pmid N.A., WBPaper00023985|pmid N.A., WBPaper00024004|pmid N.A., WBPaper00024057|pmid N.A., WBPaper00024061|pmid N.A., WBPaper00024062|pmid N.A., WBPaper00024063|pmid N.A., WBPaper00024064|pmid N.A., WBPaper00024253|pmid15238520, WBPaper00024301|pmid15273685, WBPaper00024354|pmid15187259, WBPaper00024373|pmid15355793, WBPaper00024395|pmid15383288, WBPaper00024588|pmid15543163, WBPaper00024937|pmid15605074, WBPaper00024942|pmid15610759, WBPaper00025087|pmid15837622, WBPaper00025180|pmid15888078, WBPaper00025363|pmid N.A., WBPaper00025454|pmid N.A., WBPaper00025513|pmid N.A., WBPaper00025757|pmid N.A., WBPaper00025805|pmid N.A., WBPaper00025854|pmid N.A., WBPaper00026165|pmid N.A., WBPaper00026181|pmid N.A., WBPaper00026407|pmid N.A., WBPaper00026462|pmid N.A., WBPaper00026483|pmid N.A., WBPaper00026689|pmid15972468, WBPaper00026725|pmid16091039, WBPaper00026772|pmid16115612, WBPaper00026794|pmid16151630, WBPaper00026815|pmid16167070, WBPaper00026848|pmid16208361, WBPaper00026901|pmid16239138, WBPaper00026972|pmid16339446, WBPaper00027090|pmid16467303, WBPaper00027109|pmid16487504, WBPaper00027160|pmid16530747, WBPaper00027163|pmid16537504, WBPaper00027264|pmid18050390, WBPaper00027269|pmid N.A., WBPaper00027291|pmid18061982, WBPaper00027628|pmid16699520, WBPaper00027647|pmid16729022, WBPaper00027648|pmid16729024, WBPaper00027652|pmid16735440, WBPaper00027834|pmid N.A., WBPaper00027844|pmid N.A., WBPaper00027846|pmid N.A., WBPaper00027978|pmid N.A., WBPaper00028418|pmid16914495, WBPaper00028420|pmid16917064, WBPaper00028444|pmid16938876, WBPaper00028462|pmid16951081, WBPaper00028546|pmid17005176, WBPaper00028561|pmid17021039, WBPaper00028682|pmid N.A., WBPaper00028731|pmid17051661, WBPaper00028759|pmid17081157, WBPaper00028966|pmid17199042, WBPaper00029005|pmid17237514, WBPaper00029018|pmid18050452, WBPaper00029025|pmid18050432, WBPaper00029084|pmid17276913, WBPaper00029085|pmid17276923, WBPaper00029147|pmid17329362, WBPaper00030192|pmid N.A., WBPaper00030413|pmid N.A., WBPaper00030416|pmid N.A., WBPaper00030420|pmid N.A., WBPaper00030738|pmid17540571, WBPaper00030963|pmid17712020, WBPaper00030973|pmid17717195, WBPaper00030994|pmid17881492, WBPaper00031025|pmid17889653, WBPaper00031034|pmid17895432, WBPaper00031095|pmid17934462, WBPaper00031167|pmid17980592, WBPaper00031253|pmid18042457, WBPaper00031298|pmid18056428, WBPaper00031328|pmid18073531, WBPaper00031440|pmid18202375, WBPaper00031498|pmid18256195, WBPaper00031541|pmid18292680, WBPaper00031558|pmid18309324, WBPaper00031571|pmid18319623, WBPaper00031605|pmid18340346, WBPaper00031831|pmid18437162, WBPaper00031847|pmid18451872, WBPaper00031851|pmid18454199, WBPaper00031858|pmid18458102, WBPaper00031910|pmid18505863, WBPaper00031994|pmid18597494, WBPaper00032029|pmid18635357, WBPaper00032131|pmid19160545, WBPaper00032172|pmid18781708, WBPaper00032243|pmid18832646, WBPaper00032259|pmid18849662, WBPaper00032406|pmid19057674, WBPaper00032740|pmid N.A., WBPaper00033085|pmid19383718, WBPaper00033153|pmid19461891, WBPaper00033164|pmid19442111, WBPaper00033279|pmid N.A., WBPaper00033433|pmid19497412, WBPaper00033666|pmid N.A., WBPaper00033668|pmid N.A., WBPaper00033669|pmid N.A., WBPaper00033678|pmid N.A., WBPaper00034293|pmid N.A., WBPaper00034299|pmid N.A., WBPaper00034300|pmid N.A., WBPaper00034470|pmid N.A., WBPaper00034682|pmid19575016, WBPaper00034858|pmid N.A., WBPaper00034884|pmid N.A., WBPaper00034891|pmid N.A., WBPaper00035332|pmid19855391, WBPaper00035535|pmid19876015, WBPaper00035609|pmid20081824, WBPaper00036211|pmid20434985, WBPaper00036249|pmid20419784, WBPaper00036596|pmid N.A., WBPaper00036704|pmid20663955, WBPaper00036807|pmid N.A., WBPaper00036948|pmid N.A., WBPaper00037845|pmid21123567, WBPaper00038049|pmid21245325, WBPaper00038090|pmid21285529, WBPaper00038332|pmid21502138, WBPaper00038432|pmid21596567, WBPaper00038571|pmid N.A., WBPaper00039302|pmid N.A., WBPaper00039511|pmid N.A., WBPaper00039516|pmid N.A., WBPaper00039588|pmid N.A., WBPaper00039612|pmid N.A., WBPaper00039678|pmid N.A., WBPaper00039683|pmid N.A., WBPaper00039881|pmid21763611, WBPaper00039942|pmid21779524, WBPaper00040175|pmid21909434, WBPaper00040236|pmid21886181, WBPaper00040540|pmid22182706, WBPaper00040542|pmid22180373, WBPaper00040731|pmid22302042, WBPaper00040806|pmid22353034, WBPaper00041105|pmid22590572, WBPaper00041137|pmid22629231, WBPaper00041221|pmid22727702, WBPaper00041636|pmid23064027, WBPaper00041673|pmid23091037, WBPaper00041701|pmid23106139, WBPaper00042061|pmid23431138, WBPaper00042142|pmid23505386, WBPaper00042646|pmid N.A., WBPaper00043644|pmid N.A., WBPaper00043652|pmid N.A., WBPaper00043659|pmid N.A., WBPaper00043665|pmid N.A., WBPaper00043681|pmid N.A., WBPaper00043689|pmid N.A., WBPaper00044006|pmid23913578, WBPaper00044173|pmid21931872, WBPaper00044208|pmid24058867, WBPaper00044240|pmid24065769, WBPaper00044304|pmid24126158, WBPaper00044447|pmid24218065, WBPaper00044451|pmid23069998, WBPaper00044789|pmid22100642, WBPaper00044798|pmid24496467, WBPaper00044858|pmid24534158, WBPaper00044973|pmid23561633, WBPaper00045601|pmid25101958, WBPaper00045607|pmid25114220, WBPaper00046050|pmid25432023, WBPaper00046168|pmid25527286, WBPaper00046573|pmid25754967, WBPaper00046863|pmid26038366, WBPaper00046882|pmid25565426, WBPaper00046938|pmid26074078, WBPaper00047190|pmid N.A., WBPaper00047736|pmid N.A., WBPaper00047819|pmid N.A., WBPaper00047946|pmid N.A., WBPaper00048163|pmid N.A., WBPaper00048543|pmid26357652, WBPaper00048636|pmid26434722, WBPaper00048895|pmid26598553, WBPaper00049124|pmid26740177, WBPaper00049178|pmid26779406, WBPaper00049702|pmid27516615, WBPaper00049933|pmid27493871, WBPaper00050026|pmid26785479, WBPaper00050167|pmid27650246, WBPaper00050217|pmid27723735, WBPaper00050325|pmid27683586, WBPaper00050602|pmid28003440, WBPaper00051096|pmid26868911, WBPaper00051263|pmid28524858, WBPaper00051461|pmid28659600, WBPaper00051970|pmid N.A., WBPaper00052751|pmid N.A., WBPaper00053621|pmid29346364, WBPaper00054494|pmid29765111, WBPaper00054877|pmid29099481, WBPaper00054936|pmid30056344, WBPaper00055255|pmid30194072, WBPaper00055336|pmid30262881, WBPaper00055976|pmid30370624, WBPaper00056063|pmid25608721, WBPaper00056260|pmid29141944, WBPaper00057350|pmid31527664, WBPaper00057894|pmid N.A., WBPaper00058667|pmid31577950, WBPaper00058851|pmid31717869, WBPaper00059538|pmid32273538, WBPaper00060693|pmid33262405, WBPaper00060856|pmid33434799, WBPaper00061470|pmid34097257, WBPaper00062195|pmid34879088, WBPaper00062243|pmid34890989
WBGene00010984		nkat-3	Caenorhabditis elegans	protein_coding_gene	R03A10.4	CELE_R03A10.4	R03A10.4a.1, R03A10.4b.1	N.A.	CE29335, CE37983	CE29335|HMMPANTHER:PTHR43807|PFAM:PF00155|SUPERFAMILY:SSF53383|INTERPRO:IPR004839|INTERPRO:IPR015421|INTERPRO:IPR015422|INTERPRO:IPR015424|Active_site, CE37983|HMMPANTHER:PTHR43807|PFAM:PF00155|SUPERFAMILY:SSF53383|INTERPRO:IPR004839|INTERPRO:IPR015421|INTERPRO:IPR015422|INTERPRO:IPR015424|Active_site	Q8MP09, Q5FC69	Q8MP09	TF352342	NM_001029652.7, NM_001029651.6	NP_001024822.1, NP_001024823.1	X 22.66 +/- 0.01	mv_R03A10.4, cenix:20-f6, sjj_R03A10.4|X-7I09	N.A.	N.A.	tm12229|Deletion|Frameshift, gk303407|Substitution|Missense, gk303411|Substitution|Missense, gk303412|Substitution|Missense, gk350055|Substitution|Missense, gk365842|Substitution|Missense, gk367860|Substitution|Missense, gk384572|Substitution|Missense, gk526229|Substitution|Missense, gk762280|Substitution|Missense, gk924089|Substitution|Missense	rde-8|Physical, smo-1|Physical	gonad, neuron, pharyngeal muscle cell, tail	hypodermis, muscle cell, neuron	N.A.	1-cell embryo Ce, 1-day post-L4 adult hermaphrodite Ce, 10-days post-L4 adult hermaphrodite Ce, 2-days post-L4 adult hermaphrodite Ce, 20-days post-L4 adult hermaphrodite Ce, 3-days post-L4 adult hermaphrodite Ce, 6-days post-L4 adult hermaphrodite Ce, 7-10 days post-L4 adult hermaphrodite Ce, adult Ce, adult hermaphrodite Ce, all stages Ce, blastula embryo Ce, dauer larva Ce, embryo Ce, L1 larva Ce, L2 larva Ce, L2d larva Ce, L3 larva Ce, L4 larva Ce	N.A.	HGNC:33238|OrthoInspector;OMA;Hieranoid;PhylomeDB;Inparanoid;Panther;OrthoFinder;Roundup;TreeFam, HGNC:1564|OrthoInspector;EnsEMBL-Compara;OMA;Hieranoid;PhylomeDB;Inparanoid;Panther;OrthoFinder;Roundup	biosynthetic process, "catalytic activity", "cytoplasm", "kynurenine-oxoglutarate transaminase activity", "L-kynurenine metabolic process", "mitochondrion", "pyridoxal phosphate binding"	N.A.	Predicted to enable kynurenine-oxoglutarate transaminase activity. Predicted to be involved in L-kynurenine metabolic process and biosynthetic process. Predicted to be located in mitochondrion. Expressed in gonad\; pharyngeal muscle cell\; and tail. Is an ortholog of human KYAT1 (kynurenine aminotransferase 1) and KYAT3 (kynurenine aminotransferase 3).	Enriched in hypodermis, neuron and muscle cell according to RNA-seq and microarray. Affected by lin-15B, mes-2, mes-4, ubc-9, daf-16, ham-3, npr-1, jmjd-1.2, hsf-1, glp-1, mes-6, glh-4, glh-1, pgl-1, pgl-3, morc-1, vit-2, sma-4, smo-1, daf-2, eat-2, ptl-1, pmk-1, ints-1, iff-1, set-6, baz-2, atfs-1, unc-30, nath-10, sir-2.1, ain-2, tax-6, isp-1 and nuo-6 according to microarray, RNA-seq, tiling array and proteomic study. Affected by nicotine, Zidovudine, Cry5B, Humic Substances, paraquat and Sirolimus according to proteomic study, RNA-seq and microarray.	WBPaper00027001|pmid16376499, WBPaper00028483|pmid16968818, WBPaper00038491|pmid21647448, WBPaper00055090|pmid30120140
WBGene00008854		F15D3.4	Caenorhabditis elegans	protein_coding_gene	F15D3.4	CELE_F15D3.4	F15D3.4.1	N.A.	CE19795	CE19795|HMMPANTHER:PTHR11461|HMMPANTHER:PTHR11461:SF338|PFAM:PF00079|SUPERFAMILY:SSF56574|INTERPRO:IPR000215|INTERPRO:IPR023796|INTERPRO:IPR036186|INTERPRO:IPR042178|INTERPRO:IPR042185	Q9XVQ1	Q9XVQ1	TF322669	NM_060549.5	NP_492950.1	I 9.216354	N.A.	cell membrane organization biogenesis variant, germ cell compartment morphology variant, maternal sterile, oocyte number decreased, oocyte septum formation variant, sick, sterile, sterile progeny	N.A.	gk123005|Substitution|Missense, gk123008|Substitution|Missense, gk123009|Substitution|Missense, gk123010|Substitution|Missense, gk123011|Substitution|Missense, gk123015|Substitution|Missense, gk483319|Substitution|Missense, gk486191|Substitution|Missense, gk536069|Substitution|Missense, gk597145|Substitution|Nonsense, gk660739|Substitution|Missense, gk716216|Substitution|Missense, gk723266|Substitution|Missense, gk831234|Substitution|Missense, gk893805|Substitution|Missense, gk921549|Substitution|Missense, h9360|Substitution|Missense	ZC455.1|Physical	N.A.	germ line, male	N.A.	1-cell embryo Ce, 1-day post-L4 adult hermaphrodite Ce, 2-days post-L4 adult hermaphrodite Ce, 3-days post-L4 adult hermaphrodite Ce, 4-days post-L4 adult hermaphrodite Ce, 7-10 days post-L4 adult hermaphrodite Ce, adult Ce, adult hermaphrodite Ce, adult male Ce, all stages Ce, dauer larva Ce, embryo Ce, L1 larva Ce, L2 larva Ce, L3 larva Ce, L4 larva Ce, L4 larva male Ce	N.A.	N.A.	extracellular space, "negative regulation of endopeptidase activity", "negative regulation of peptidase activity", "peptidase inhibitor activity", "serine-type endopeptidase inhibitor activity"	N.A.	Predicted to enable serine-type endopeptidase inhibitor activity. Predicted to be involved in negative regulation of endopeptidase activity. Predicted to be located in extracellular space.	Enriched in germ line and male according to RNA-seq. Affected by spe-44, rsr-2, eat-2, nhr-62, rsd-2, mir-34, alg-2, mir-71, isp-1, drh-3, hpl-2, hmg-3, damt-1, nhl-2, nmad-1, skn-1, set-2, plp-1, atfs-1, hda-1, mep-1, ubc-9, csr-1, sir-2.1 and aak-2 according to microarray, tiling array and RNA-seq. Affected by aldicarb, methylmercuric chloride, rotenone, manganese chloride, allantoin, Sirolimus, metformin, antimycin, Cry5B, cholesterol, resveratrol, paraquat, Colistin and adsorbable organic bromine compound according to microarray and RNA-seq.	N.A.
WBGene00022325		fbxa-5	Caenorhabditis elegans	protein_coding_gene	Y82E9BL.8	CELE_Y82E9BL.8	Y82E9BL.8.1	N.A.	CE27550	CE27550|HMMPANTHER:PTHR23015:SF4|HMMPANTHER:PTHR23015|PFSCAN:PS50181|SMART:SM00256|PFAM:PF00646|PFAM:PF01827|SUPERFAMILY:SSF81383|INTERPRO:IPR001810|INTERPRO:IPR002900|INTERPRO:IPR036047|INTERPRO:IPR040161	Q95XB7	Q95XB7	TF322006	NM_064984.4	NP_497385.1	III -22.15 +/- 0.02	cenix:179-f2	N.A.	N.A.	gk166486|Substitution|Missense, gk166487|Substitution|Missense, gk166488|Substitution|Missense, gk569323|Substitution|Missense, gk574425|Substitution|Missense, gk779142|Substitution|Missense, gk896684|Substitution|Missense, gk904945|Substitution|Missense, gk923019|Substitution|Missense	N.A.	N.A.	intestine	N.A.	1-cell embryo Ce, 1-day post-L4 adult hermaphrodite Ce, 2-days post-L4 adult hermaphrodite Ce, 7-10 days post-L4 adult hermaphrodite Ce, adult Ce, all stages Ce, blastula embryo Ce, dauer larva Ce, L1 larva Ce, L2 larva Ce, L3 larva Ce, L4 larva Ce, L4-adult lethargus Ce	N.A.	N.A.	N.A.	N.A.	Enriched in intestine based on RNA-seq studies. Is affected by several genes including daf-16\; daf-2\; and daf-12 based on microarray and RNA-seq studies. Is affected by six chemicals including methylmercuric chloride\; Alovudine\; and stavudine based on microarray and RNA-seq studies. Is predicted to encode a protein with the following domains: F-box domain\; FTH domain\; F-box domain\; Domain of unknown function DUF38, Caenorhabditis species\; F-box-like domain superfamily\; and F-box A protein FB155\/FB224.	Enriched in intestine according to RNA-seq. Affected by lin-15B, smg-2, wrn-1, daf-2, ham-3, dpy-21, daf-12, daf-16, glh-4, glh-1, pgl-1, pgl-3, elt-2, elt-7, atfs-1, pals-22, ifo-1, mex-1, mex-3, spn-4, srbc-48 and csr-1 according to microarray and RNA-seq. Affected by methylmercuric chloride, Alovudine, stavudine, paraquat, silicon dioxide nanoparticle, atracurium and Atrazine according to microarray and RNA-seq.	N.A.
WBGene00004265		qui-1	Caenorhabditis elegans	protein_coding_gene	Y45F10B.10	CELE_Y45F10B.10	Y45F10B.10a.1, Y45F10B.10b.1, Y45F10B.10c.1	N.A.	CE36361, CE47522, CE48377	CE36361|PhosphoPep:Y45F10B.10a|HMMPANTHER:PTHR19871|HMMPANTHER:PTHR19871:SF19|PFSCAN:PS50082|PFSCAN:PS50294|SCANPROSITE:PS00678|SMART:SM00320|PFAM:PF00400|SUPERFAMILY:SSF50978|SUPERFAMILY:SSF50998|SUPERFAMILY:SSF52540|INTERPRO:IPR001680|INTERPRO:IPR011047|INTERPRO:IPR015943|INTERPRO:IPR027417|INTERPRO:IPR036322, CE47522|HMMPANTHER:PTHR19871|HMMPANTHER:PTHR19871:SF19, CE48377|HMMPANTHER:PTHR19871|HMMPANTHER:PTHR19871:SF19|PFSCAN:PS50294|PFSCAN:PS50082|SCANPROSITE:PS00678|SMART:SM00320|PFAM:PF00400|SUPERFAMILY:SSF52540|SUPERFAMILY:SSF50998|SUPERFAMILY:SSF50978|INTERPRO:IPR001680|INTERPRO:IPR011047|INTERPRO:IPR015943|INTERPRO:IPR027417|INTERPRO:IPR036322	O62471	O62471	N.A.	NM_001307155.3, NM_001276880.2, NM_070212.4	NP_001294084.1, NP_502613.2, NP_001263809.1	IV 9.81 +/- 0.09	cenix:240-h11, mv_Y45F10B.10, sjj_Y45F10B.10|IV-7O21	N.A.	pheromone induced dauer formation defective, pheromone induced dauer formation variant, social behavior variant	tm12425|Deletion|Inframe_deletion, gk216685|Substitution|Missense, gk216692|Substitution|Missense, gk216694|Substitution|Missense, gk216695|Substitution|Missense, gk216697|Substitution|Nonsense, gk216701|Substitution|Missense, gk216705|Substitution|Missense, gk216706|Substitution|Missense, gk321896|Substitution|Missense, gk331775|Substitution|Missense, gk338477|Substitution|Missense, gk340628|Substitution|Missense, gk344645|Substitution|Missense, gk345128|Substitution|Missense, gk347466|Substitution|Missense, gk376682|Substitution|Missense, gk399015|Substitution|Missense, gk399016|Substitution|Missense, gk433565|Substitution|Missense, gk552181|Substitution|Missense, gk572063|Substitution|Missense, gk605723|Substitution|Missense, gk625339|Substitution|Missense, gk626667|Substitution|Missense, gk778719|Substitution|Missense, gk793078|Substitution|Missense, gk826494|Substitution|Missense, gk828974|Substitution|Missense, gk841067|Substitution|Missense, gk923800|Substitution|Missense, otn709|Substitution|Missense, otn8779|Substitution|Missense, oy105|Substitution|Nonsense	hda-1|Physical	ADLL, ADLR, ASHL, ASHR, lateral ganglion, lumbar ganglion, nerve ring, PHBL, PHBR, PVQL, PVQR, retrovesicular ganglion, RMDL, RMDR, RMDVL, RMDVR, ventral ganglion	AVA, AVG, AVK, GABAergic neuron, neuron, OLL, PVD, RIS, sensory neuron, ventral nerve cord	N.A.	1-day post-L4 adult hermaphrodite Ce, 2-days post-L4 adult hermaphrodite Ce, 24-cell embryo Ce, 3-days post-L4 adult hermaphrodite Ce, 4-days post-L4 adult hermaphrodite Ce, 5-days post-L4 adult hermaphrodite Ce, 6-days post-L4 adult hermaphrodite Ce, 7-10 days post-L4 adult hermaphrodite Ce, adult Ce, adult hermaphrodite Ce, all stages Ce, blastula embryo Ce, dauer larva Ce, embryo Ce, L1 larva Ce, L2 larva Ce, L3 larva Ce, L4 larva Ce, larva Ce	N.A.	HGNC:27619|PhylomeDB;OMA;TreeFam	axon, "cell projection", "cytoplasm", "cytosol", "dendrite", "molecular_function", "neuronal cell body", "nucleus", "perikaryon", "response to alkaloid"	qui-1 encodes a WD40 domain-containing protein\; qui-1 activity is required in C. elegans for quinine and SDS avoidance\; QUI-1 is expressed in the ASH, ADL, and RMD neurons.	Involved in response to alkaloid. Located in axon\; nucleus\; and somatodendritic compartment. Expressed in ganglia and nerve ring. Is an ortholog of human NWD1 (NACHT and WD repeat domain containing 1).	Enriched in GABAergic neuron, PVD, OLL, neuron, AVA, ventral nerve cord, AVK, RIS, sensory neuron and AVG according to microarray, tiling array and RNA-seq. Affected by jmjd-3.1, unc-75, chd-3, let-418, glh-4, glh-1, pgl-1, pgl-3, lin-22, alg-1, dlc-1, pry-1, nhl-2, mina-1, ints-1, sek-1, aak-1, aak-2, his-72, nmad-1, mex-1, mex-3, sin-3, spn-4, set-2, car-1, egl-43, wdr-23, srbc-48, bcat-1, hda-1, mep-1, ubc-9, lin-54 and mir-35 according to RNA-seq, proteomic study and microarray. Affected by multi-walled carbon nanotube, Zidovudine, Psoralens, allantoin, Rifampin, Sirolimus, Diazinon and Colistin according to RNA-seq and microarray.	WBPaper00006481|pmid14988722, WBPaper00011636|pmid N.A., WBPaper00015768|pmid N.A., WBPaper00017782|pmid N.A., WBPaper00022361|pmid N.A., WBPaper00024748|pmid N.A., WBPaper00025902|pmid N.A., WBPaper00029015|pmid18050433, WBPaper00040144|pmid21882435, WBPaper00049337|pmid26976437, WBPaper00055090|pmid30120140
WBGene00003017		lin-31	Caenorhabditis elegans	protein_coding_gene	K10G6.1	K10G6.a, K10G6.a, CELE_K10G6.1	K10G6.1.1	N.A.	CE12098	CE12098|HMMPANTHER:PTHR11829|HMMPANTHER:PTHR11829:SF215|PFSCAN:PS50039|PRINTS:PR00053|SCANPROSITE:PS00657|SCANPROSITE:PS00658|SMART:SM00339|PFAM:PF00250|SUPERFAMILY:SSF46785|INTERPRO:IPR001766|INTERPRO:IPR036388|INTERPRO:IPR036390	P34683	P34683	N.A.	NM_062303.5	NP_494704.1	II -5.88 +/- 0.04	mv_K10G6.a, mv_K10G6.1, cenix:228-d5, sjj_K10G6.1|II-3J21	locomotion variant, long, multivulva, protruding vulva, small	cell fate specification variant, egg laying defective, egg laying variant, male mating defective, multivulva, spicules crumpled, transgene expression reduced, vulva cell fate specification variant, vulval cell induction increased, vulval cell lineage variant, vulvaless	ga9|Deletion|Frameshift, e1750|Substitution|Nonsense, ga57|Substitution|Missense, ga70|Substitution|Nonsense, gk373649|Substitution|Missense, gk555492|Substitution|Missense, gk630476|Substitution|Missense, gk699263|Substitution|Missense, gk850483|Substitution|Missense, gk937865|Substitution|Missense, n1048|Substitution|Nonsense, n1053|Substitution|Nonsense, n301|Substitution|Missense, n435|Substitution|Nonsense, n762|Substitution|Nonsense	lin-1|Physical;Genetic, ain-1|Genetic, cbp-1|Genetic, cgr-1|Genetic, cki-1|Regulatory, ect-2|Genetic, egl-17|Regulatory, isw-1|Genetic, let-23|Regulatory, let-7|Regulatory, lin-24|Genetic, lin-26|Genetic, lin-35|Genetic, lin-39|Regulatory, lin-45|Genetic, lin-4|Genetic, mpk-1|Genetic, nurf-1|Genetic, sma-3|Physical, sur-2|Genetic	gonad, intestine, nerve ring, P10.p, P11.p, P3.p hermaphrodite, P4.p hermaphrodite, P5.p hermaphrodite, P6.p hermaphrodite, P7.p hermaphrodite, P8.p hermaphrodite, P9.p, seam cell, spermatheca, vulval precursor cell	ADA, AVD, PVC, sensory neuron	adult Ce, all stages Ce, dauer larva Ce, L1 larva Ce, L2 larva Ce, L2d larva Ce, L2d-dauer molt Ce, L3 larva Ce, L4 larva Ce, larva Ce	1-day post-L4 adult hermaphrodite Ce, 10-days post-L4 adult hermaphrodite Ce, 2-days post-L4 adult hermaphrodite Ce, 20-days post-L4 adult hermaphrodite Ce, 3-days post-L4 adult hermaphrodite Ce, 4-days post-L4 adult hermaphrodite Ce, 6-days post-L4 adult hermaphrodite Ce, 7-10 days post-L4 adult hermaphrodite Ce, adult Ce, blastula embryo Ce, dauer larva Ce, embryo Ce, L1 larva Ce, L2 larva Ce, L3 larva Ce, L4 larva Ce, L4-adult lethargus Ce	N.A.	HGNC:23315|OrthoInspector;EnsEMBL-Compara;Hieranoid;PhylomeDB;Inparanoid;Panther;OrthoFinder;Roundup;TreeFam, HGNC:3799|OrthoInspector;Hieranoid;PhylomeDB;Inparanoid;Panther;OrthoFinder;Roundup	anatomical structure morphogenesis, "cell differentiation", "DNA binding", "DNA-binding transcription factor activity", "DNA-binding transcription factor activity, RNA polymerase II-specific", "nucleus", "regulation of transcription by RNA polymerase II", "regulation of transcription, DNA-templated", "RNA polymerase II cis-regulatory region sequence-specific DNA binding", "sequence-specific DNA binding", "vulval development"	lin-31 encodes a winged helix (WH)-like transcription factor that is a member of the HNF3\/Forkhead family of DNA-binding proteins\; LIN-31 acts as a tissue-specific effector of MAP kinase-mediated signaling in the vulva\; when MAP kinase is inactive, LIN-31 forms a complex with LIN-1\/Ets that inhibits vulval cell fates\; upon MAP kinase activation (vulval induction), LIN-31 becomes phosphorylated, dissociates from LIN-1, and goes on to promote primary and secondary vulval cell fates\; LIN-31 is expressed in the vulval precursor cells.	Enables sequence-specific DNA binding activity. Involved in vulval development. Located in nucleus. Expressed in several structures, including P11.p\; P9.p\; gonad\; nerve ring\; and vulval precursor cell. Is an ortholog of human FOXB2 (forkhead box B2).	Enriched in sensory neuron, ADA, AVD and PVC according to RNA-seq. Affected by clk-1, jmjd-3.1, rbr-2, dpy-21, sma-4, elt-2, nuo-6, adr-1, damt-1, sek-1, aak-1, aak-2, pgrn-1, iff-1, mex-1, mex-3, spn-4, malt-1, nfki-1, ilc-17.1, srbc-48, hira-1, set-2, fhod-1 and hda-1 according to microarray and RNA-seq. Affected by multi-walled carbon nanotube, Zidovudine, Psoralens, allantoin, Sirolimus, metformin, Rifampin, antimycin and paraquat according to RNA-seq and microarray.	WBPaper00000635|pmid11813735, WBPaper00000762|pmid3996896, WBPaper00000957|pmid2881214, WBPaper00001527|pmid1314423, WBPaper00001736|pmid8504934, WBPaper00001743|pmid8510930, WBPaper00001800|pmid8224828, WBPaper00001829|pmid8187641, WBPaper00001870|pmid8299936, WBPaper00001998|pmid7950317, WBPaper00002219|pmid N.A., WBPaper00002286|pmid7557379, WBPaper00002350|pmid8521513, WBPaper00002351|pmid8521514, WBPaper00002366|pmid8573338, WBPaper00002484|pmid8807292, WBPaper00002498|pmid8787535, WBPaper00002540|pmid8790329, WBPaper00002552|pmid8787756, WBPaper00002565|pmid8812130, WBPaper00002914|pmid9353126, WBPaper00003078|pmid9604932, WBPaper00003177|pmid9725833, WBPaper00003200|pmid9716532, WBPaper00003298|pmid9851917, WBPaper00003626|pmid10419688, WBPaper00003792|pmid10791339, WBPaper00003839|pmid10615043, WBPaper00003854|pmid10637628, WBPaper00004408|pmid11063687, WBPaper00004442|pmid11102360, WBPaper00004461|pmid11044397, WBPaper00004481|pmid11060231, WBPaper00004542|pmid11161219, WBPaper00004925|pmid11544101, WBPaper00004982|pmid11713668, WBPaper00005046|pmid11782949, WBPaper00005135|pmid11861555, WBPaper00005165|pmid11901546, WBPaper00005226|pmid11959845, WBPaper00005277|pmid12023306, WBPaper00005344|pmid12130541, WBPaper00005423|pmid12176360, WBPaper00005643|pmid12509752, WBPaper00005730|pmid12568714, WBPaper00005792|pmid12648474, WBPaper00005841|pmid12710960, WBPaper00006284|pmid12925583, WBPaper00006388|pmid14685271, WBPaper00010483|pmid N.A., WBPaper00010698|pmid N.A., WBPaper00010825|pmid N.A., WBPaper00010827|pmid N.A., WBPaper00011012|pmid N.A., WBPaper00011463|pmid N.A., WBPaper00011551|pmid N.A., WBPaper00011624|pmid N.A., WBPaper00011626|pmid N.A., WBPaper00011774|pmid N.A., WBPaper00012660|pmid N.A., WBPaper00014112|pmid N.A., WBPaper00014208|pmid N.A., WBPaper00014306|pmid N.A., WBPaper00014467|pmid N.A., WBPaper00014517|pmid N.A., WBPaper00014556|pmid N.A., WBPaper00014633|pmid N.A., WBPaper00014733|pmid N.A., WBPaper00014791|pmid N.A., WBPaper00014794|pmid N.A., WBPaper00015062|pmid N.A., WBPaper00015218|pmid N.A., WBPaper00015320|pmid N.A., WBPaper00015357|pmid N.A., WBPaper00015512|pmid N.A., WBPaper00015606|pmid N.A., WBPaper00015642|pmid N.A., WBPaper00015694|pmid N.A., WBPaper00016384|pmid N.A., WBPaper00016702|pmid N.A., WBPaper00016924|pmid N.A., WBPaper00017208|pmid N.A., WBPaper00017268|pmid N.A., WBPaper00017446|pmid N.A., WBPaper00017489|pmid N.A., WBPaper00017516|pmid N.A., WBPaper00017517|pmid N.A., WBPaper00017758|pmid N.A., WBPaper00017769|pmid N.A., WBPaper00018033|pmid N.A., WBPaper00018135|pmid N.A., WBPaper00018139|pmid N.A., WBPaper00018209|pmid N.A., WBPaper00018644|pmid N.A., WBPaper00018668|pmid N.A., WBPaper00018932|pmid N.A., WBPaper00019215|pmid N.A., WBPaper00019234|pmid N.A., WBPaper00019811|pmid N.A., WBPaper00020921|pmid N.A., WBPaper00021889|pmid N.A., WBPaper00021943|pmid N.A., WBPaper00021946|pmid N.A., WBPaper00022061|pmid N.A., WBPaper00022094|pmid N.A., WBPaper00022259|pmid N.A., WBPaper00022262|pmid N.A., WBPaper00022734|pmid N.A., WBPaper00022751|pmid N.A., WBPaper00022764|pmid N.A., WBPaper00022791|pmid N.A., WBPaper00022807|pmid N.A., WBPaper00022958|pmid N.A., WBPaper00023093|pmid N.A., WBPaper00023098|pmid N.A., WBPaper00023137|pmid N.A., WBPaper00023182|pmid N.A., WBPaper00023213|pmid N.A., WBPaper00023575|pmid N.A., WBPaper00023665|pmid N.A., WBPaper00023997|pmid N.A., WBPaper00024000|pmid N.A., WBPaper00024311|pmid15268855, WBPaper00024876|pmid15455032, WBPaper00025118|pmid15647374, WBPaper00025322|pmid N.A., WBPaper00025790|pmid N.A., WBPaper00026008|pmid N.A., WBPaper00026381|pmid N.A., WBPaper00026458|pmid N.A., WBPaper00026466|pmid N.A., WBPaper00026644|pmid16000380, WBPaper00026707|pmid16109369, WBPaper00026774|pmid16170304, WBPaper00026783|pmid16140291, WBPaper00026855|pmid16219793, WBPaper00026863|pmid16227593, WBPaper00026872|pmid16103211, WBPaper00027035|pmid16412617, WBPaper00027225|pmid18050474, WBPaper00027266|pmid N.A., WBPaper00027307|pmid18050404, WBPaper00027309|pmid18050428, WBPaper00027316|pmid18050418, WBPaper00027681|pmid16774993, WBPaper00027690|pmid16782085, WBPaper00028857|pmid17139256, WBPaper00029020|pmid18050450, WBPaper00029337|pmid17476212, WBPaper00030582|pmid N.A., WBPaper00031331|pmid18082681, WBPaper00033795|pmid N.A., WBPaper00034792|pmid N.A., WBPaper00035553|pmid20042118, WBPaper00036887|pmid N.A., WBPaper00038408|pmid21596897, WBPaper00038491|pmid21647448, WBPaper00039465|pmid N.A., WBPaper00039468|pmid N.A., WBPaper00039469|pmid N.A., WBPaper00040316|pmid22004469, WBPaper00041530|pmid22975323, WBPaper00043588|pmid N.A., WBPaper00043599|pmid N.A., WBPaper00043660|pmid N.A., WBPaper00045626|pmid25144461, WBPaper00047302|pmid N.A., WBPaper00048155|pmid N.A., WBPaper00048168|pmid N.A., WBPaper00048176|pmid N.A., WBPaper00051073|pmid23227961, WBPaper00052191|pmid N.A., WBPaper00055090|pmid30120140, WBPaper00056292|pmid30799227, WBPaper00056812|pmid31126994, WBPaper00057967|pmid N.A., WBPaper00060275|pmid32494730, WBPaper00061535|pmid32721402, WBPaper00061738|pmid34312566
WBGene00017184		ncam-1	Caenorhabditis elegans	protein_coding_gene	F02G3.1	CELE_F02G3.1	F02G3.1a.1, F02G3.1a.2, F02G3.1a.3, F02G3.1b.1, F02G3.1c.1	N.A.	CE30933, CE30934, CE30935	CE30933|HMMPANTHER:PTHR10075|HMMPANTHER:PTHR10075:SF79|PFSCAN:PS50853|PFSCAN:PS50835|PIRSF:PIRSF000615|PRINTS:PR01838|SMART:SM00408|SMART:SM00060|SMART:SM00409|PFAM:PF13895|PFAM:PF07679|PFAM:PF13927|SUPERFAMILY:SSF48726|SUPERFAMILY:SSF49265|INTERPRO:IPR003598|INTERPRO:IPR003599|INTERPRO:IPR003961|INTERPRO:IPR007110|INTERPRO:IPR009138|INTERPRO:IPR013098|INTERPRO:IPR013783|INTERPRO:IPR036116|INTERPRO:IPR036179|INTERPRO:IPR043204, CE30934|HMMPANTHER:PTHR10075:SF79|HMMPANTHER:PTHR10075|PFSCAN:PS50853|PFSCAN:PS50835|PIRSF:PIRSF000615|PRINTS:PR01838|SMART:SM00408|SMART:SM00060|SMART:SM00409|PFAM:PF13895|PFAM:PF13927|PFAM:PF07679|SUPERFAMILY:SSF48726|SUPERFAMILY:SSF49265|INTERPRO:IPR003598|INTERPRO:IPR003599|INTERPRO:IPR003961|INTERPRO:IPR007110|INTERPRO:IPR009138|INTERPRO:IPR013098|INTERPRO:IPR013783|INTERPRO:IPR036116|INTERPRO:IPR036179|INTERPRO:IPR043204, CE30935|HMMPANTHER:PTHR10075:SF79|HMMPANTHER:PTHR10075|PFSCAN:PS50853|PFSCAN:PS50835|PRINTS:PR01838|SMART:SM00408|SMART:SM00409|SMART:SM00060|PFAM:PF13895|PFAM:PF07679|PFAM:PF13927|SUPERFAMILY:SSF48726|SUPERFAMILY:SSF49265|INTERPRO:IPR003598|INTERPRO:IPR003599|INTERPRO:IPR003961|INTERPRO:IPR007110|INTERPRO:IPR009138|INTERPRO:IPR013098|INTERPRO:IPR013783|INTERPRO:IPR036116|INTERPRO:IPR036179|INTERPRO:IPR043204	Q19128, Q8MQ86, Q8T3E5	Q8MQ86	TF318234	NM_171616.5, NM_171615.7, NM_171617.5	NP_741708.1, NP_741707.3, NP_741709.1	X -19.51	cenix:71-h6, sjj_F02G3.1|X-1I17, mv_F02G3.1	N.A.	N.A.	gk269662|Substitution|Missense, gk269665|Substitution|Missense, gk269672|Substitution|Missense, gk269673|Substitution|Missense, gk269676|Substitution|Missense, gk269678|Substitution|Missense, gk320164|Substitution|Missense, gk352591|Substitution|Missense, gk435136|Substitution|Missense, gk486482|Substitution|Missense, gk525470|Substitution|Missense, gk598837|Substitution|Missense, gk664755|Substitution|Missense, gk728708|Substitution|Missense, gk789797|Substitution|Missense, gk798240|Substitution|Nonsense, gk887919|Substitution|Missense, gk931192|Substitution|Missense, gk953104|Substitution|Missense, gk959729|Substitution|Missense, otn20200|Substitution|Missense	lec-1|Physical, zen-4|Physical	AIBL, AIBR, AINL, AINR, ASIL, ASIR, ASJL, ASJR, AVBL, AVBR, AVEL, AVER, DA neuron, DB neuron, germ line, GLRDL, GLRDR, GLRL, GLRR, GLRVL, GLRVR, intestine, m2L, m2R, nerve ring, NSML, NSMR, pharynx, PVCL, PVCR, spermatheca, tail neuron, ventral nerve cord	AVD, AVE, AVJ, I2 neuron, I3 neuron, intestine, neuron, NSM, OLL, PVC, PVD, RIH, SIA, somatic gonad precursor	all stages Ce	1-cell embryo Ce, 1-day post-L4 adult hermaphrodite Ce, 10-days post-L4 adult hermaphrodite Ce, 2-days post-L4 adult hermaphrodite Ce, 3-days post-L4 adult hermaphrodite Ce, 4-days post-L4 adult hermaphrodite Ce, 5-days post-L4 adult hermaphrodite Ce, 6-days post-L4 adult hermaphrodite Ce, 7-10 days post-L4 adult hermaphrodite Ce, 7-days post-L4 adult hermaphrodite Ce, adult Ce, adult hermaphrodite Ce, adult male Ce, all stages Ce, dauer larva Ce, embryo Ce, L1 larva Ce, L2 larva Ce, L2d larva Ce, L3 larva Ce, L4 larva Ce	adenoma|By Orthology, pancreatic cancer|By Orthology, brain glioblastoma multiforme|By Orthology, bipolar disorder|By Orthology, middle cerebral artery infarction|By Orthology, insulinoma|By Orthology, cholangiocarcinoma|By Orthology, schizophrenia|By Orthology, type 1 diabetes mellitus|By Orthology, ovarian serous carcinoma|By Orthology, acute promyelocytic leukemia|By Orthology	HGNC:7656|PhylomeDB;Inparanoid;OMA;Hieranoid, HGNC:7657|PhylomeDB;Inparanoid;OMA;Hieranoid	axon guidance, "axon", "cell adhesion", "cell development", "cell-cell adhesion mediator activity", "dendrite self-avoidance", "homophilic cell adhesion via plasma membrane adhesion molecules", "integral component of membrane", "membrane", "plasma membrane"	N.A.	Predicted to enable cell-cell adhesion mediator activity. Predicted to be involved in axon guidance\; dendrite self-avoidance\; and homophilic cell adhesion via plasma membrane adhesion molecules. Predicted to be located in axon and plasma membrane. Expressed in several structures, including GLR\; germ line\; neurons\; somatic nervous system\; and spermatheca. Human ortholog(s) of this gene implicated in several diseases, including acute promyelocytic leukemia\; brain glioblastoma multiforme\; and insulinoma. Is an ortholog of human NCAM1 (neural cell adhesion molecule 1) and NCAM2 (neural cell adhesion molecule 2).	Enriched in PVD, OLL, intestine, NSM, neuron, somatic gonad precursor, AVD, AVE, AVJ, I2 neuron, I3 neuron, PVC, RIH and SIA according to microarray, tiling array and RNA-seq. Affected by zfp-1, fer-1, wdr-23, smgl-1, smgl-2, lec-1, eat-2, let-7, gld-1, tatn-1, gld-2, tdp-1, elt-2, daf-2, tcer-1, cox-5B, jmjd-3.1, jmjd-1.2, rbr-2, dpy-21, glh-4, glh-1, pgl-1, pgl-3, hrde-1, alg-1, alg-2, atm-1, sma-2, sma-4, dpy-7, nuo-6, flr-4, atfs-1, pals-22, ptrn-1, daf-16, hsp-6, hsb-1, aak-1, aak-2, kri-1, mpk-2, nmad-1, numr-1, numr-2, rsks-1, cfp-1, sin-3, skn-1, sftb-1, tph-1, mrps-5, daf-1, daf-3, egl-43, olrn-1, srbc-48, let-418, spr-1, hda-1, ubc-9, dcr-1 and crh-1 according to microarray, RNA-seq and proteomic study. Affected by 1-methylnicotinamide, rotenone, Alovudine, stavudine, Zidovudine, metformin, Psoralens, allantoin, Sirolimus, Rifampin, estrogen, resveratrol, copper sulfate, Colistin, tyrosol and silicon dioxide nanoparticle according to RNA-seq and microarray.	WBPaper00038491|pmid21647448, WBPaper00047944|pmid N.A., WBPaper00052557|pmid N.A., WBPaper00052569|pmid N.A., WBPaper00053600|pmid29367452, WBPaper00055090|pmid30120140, WBPaper00058323|pmid N.A., WBPaper00059984|pmid32632143
WBGene00000390		cdc-42	Caenorhabditis elegans	protein_coding_gene	R07G3.1	CDC42Ce, CDC42Ce, CELE_R07G3.1	R07G3.1.1	N.A.	CE02020	CE02020|HMMPANTHER:PTHR24072|HMMPANTHER:PTHR24072:SF262|PFSCAN:PS51419|PFSCAN:PS51421|PFSCAN:PS51420|PRINTS:PR00449|SMART:SM00173|SMART:SM00174|SMART:SM00175|TIGRFAM:TIGR00231|PFAM:PF00071|SUPERFAMILY:SSF52540|INTERPRO:IPR001806|INTERPRO:IPR003578|INTERPRO:IPR005225|INTERPRO:IPR027417	Q05062	Q05062	N.A.	NM_063197.10	NP_495598.1	II 0.51	mv_R07G3.1, sjj_R07G3.1|II-5P13, cenix:202-d7, mv_AAA51433	actin cytoskeleton dynamics phenotype, actin organization biogenesis phenotype, blistered, body axis development variant, body wall muscle morphology variant, body wall muscle sarcomere morphology variant, cell death variant, cell migration variant, cleavage furrow defective early emb, coelomocyte endocytosis defective, cytokinesis defective early emb, cytokinesis variant emb, distal tip cell migration variant, embryo osmotic integrity defective early emb, embryonic lethal, embryonic polarity variant, fewer seam cells, larval arrest, locomotion reduced, locomotion variant, maternal sterile, mitochondria morphology variant, mRNA expression variant, multivulva, organism morphology variant, pathogen release variant, pattern of transgene expression variant, presynaptic component localization variant, protein degradation variant, protein subcellular localization variant, protruding vulva, RAB-11 recycling endosome localization variant, receptor mediated endocytosis defective, spindle orientation defective early emb, spindle orientation variant AB or P1 early emb, spindle position defective early emb, spindle position orientation defective early emb, sterile, sterile F0 48 hours post injection, sterile progeny, transgene expression reduced, transgene subcellular localization variant, uptake of yolk defective	cell death variant, larval arrest, presynaptic component localization variant	tm9607|Deletion|Nonsense, gk147244|Substitution|Missense, gk328667|Substitution|Missense, gk675733|Substitution|Missense, gk839949|Substitution|Missense, gk902508|Substitution|Missense	dim-1|Physical;Genetic, nol-6|Physical;Genetic, par-2|Genetic;Regulatory, par-6|Physical;Regulatory, abcf-2|Physical, acer-1|Physical, act-4|Physical, act-5|Physical, afd-1|Physical, ahcy-1|Physical, anc-1|Physical, ant-1.1|Physical, aps-1|Regulatory, aqp-2|Physical, ard-1|Physical, arx-2|Regulatory, asp-1|Physical, atad-3|Physical, atn-1|Physical, atp-1|Physical, atp-2|Physical, atp-3|Physical, B0238.11|Physical, B0361.6|Physical, B0511.6|Physical, C14F11.4|Physical, C17G10.1|Physical, C25H3.14|Physical, C25H3.3|Physical, C39H7.4|Physical, cap-1|Physical, cap-2|Physical, ccm-3|Regulatory, cdc-42|Physical, cdc-42|Physical, ced-10|Genetic, cey-1|Physical, chin-1|Physical, ckb-2|Regulatory, clik-1|Physical, clik-2|Physical, cor-1|Physical, D2092.4|Physical, daf-31|Physical, dars-1|Physical, ddx-17|Physical, decr-1.3|Physical, dnj-7|Physical, ech-1.2|Physical, ect-2|Regulatory, eef-1A.1|Physical, eef-1B.1|Physical, eif-2alpha|Physical, eif-2beta|Physical, eif-2gamma|Physical, eif-6|Physical, elks-1|Physical, ephx-1|Physical, eps-8|Physical, erm-1|Physical, F09F7.5|Physical, F39F10.3|Physical, F40G9.6|Physical, F43G9.4|Physical, F44E5.1|Physical, F44G4.1|Physical, F46H5.7|Physical, F49D11.10|Physical, F49E2.5|Physical, F53C11.3|Physical, F53F4.11|Physical, F55A3.7|Physical, F55F8.3|Physical, F59B1.2|Physical, fib-1|Physical, fln-2|Physical, frm-1|Physical, glh-1|Physical, gnrr-1|Physical, gpd-2|Physical, gsp-2|Physical, hars-1|Physical, his-11|Physical, his-1|Physical, his-3|Physical, his-40|Physical, hmg-1.1|Physical, hmg-11|Physical, hpo-29|Physical, hpo-34|Physical, hsp-12.2|Physical, hsp-1|Physical, hsp-25|Physical, hsp-3|Physical, hsp-60|Physical, htz-1|Physical, hum-7|Physical, icd-1|Physical, icd-2|Physical, ifa-4|Physical, ifb-2|Physical, iffb-1|Physical, K04C2.2|Physical, K04F10.7|Physical, K05C4.5|Physical, K07C5.3|Physical, K09E9.3|Physical, kars-1|Physical, ketn-1|Physical, kynu-1|Physical, larp-1|Physical, lars-1|Physical, lec-1|Physical, lec-2|Physical, lec-3|Physical, lec-4|Physical, lec-5|Physical, lec-6|Physical, let-716|Physical, lin-25|Genetic, lmn-1|Physical, lpd-7|Physical, map-2|Physical, mek-5|Physical, mig-2|Genetic, mlc-4|Regulatory, mlc-5|Physical, mtss-1|Physical, mua-6|Physical, mup-2|Physical, mys-4|Physical, natc-2|Physical, nep-17|Physical, nep-22|Physical, nifk-1|Physical, nmt-1|Physical, nog-1|Physical, nol-14|Physical, nol-56|Physical, nol-58|Physical, npr-20|Physical, nsun-1|Physical, nucl-1|Physical, ostb-1|Physical, pab-1|Physical, pak-1|Physical, par-3|Regulatory, par-5|Genetic, pat-10|Physical, pat-2|Genetic, pcp-3|Physical, pfn-1|Regulatory, pgam-5|Physical, plp-1|Physical, pno-1|Physical, pro-2|Physical, prpf-4|Physical, puf-12|Physical, pyc-1|Physical, qars-1|Physical, R09H10.5|Physical, rab-11.1|Physical, rack-1|Physical, ran-1|Physical, ran-3|Physical, rga-3|Physical, rhi-1|Physical, rho-1|Regulatory, rpl-11.2|Physical, rpl-14|Physical, rpl-30|Physical, rpl-32|Physical, rpl-34|Physical, rpl-3|Physical, rpoa-49|Physical, rps-10|Physical, rps-18|Physical, rps-20|Physical, rps-22|Physical, rps-24|Physical, rps-29|Physical, rps-30|Physical, sec-61.B|Physical, sel-12|Genetic, set-9|Physical, sip-1|Physical, skpo-1|Physical, smg-3|Physical, smo-1|Physical, smu-1|Physical, snu-13|Physical, spd-5|Regulatory, spe-39|Physical, spv-1|Physical, sqd-1|Physical, srgp-1|Physical, T02H6.1|Physical, T06E6.1|Physical, T10B5.3|Physical, T12D8.5|Physical, T16G12.7|Physical, T18D3.1|Physical, T28D6.6|Physical, toca-1|Physical, toca-2|Physical, toe-1|Physical, top-2|Physical, trap-1|Physical, trap-4|Physical, txdc-12.2|Physical, ubq-1|Physical, ucr-11|Physical, uig-1|Physical, ule-3|Physical, unc-27|Physical, unc-44|Physical, unc-60|Physical, unc-78|Physical, unc-87|Physical, unc-89|Physical, unc-94|Physical, vab-1|Genetic, vha-12|Physical, vha-16|Physical, vha-19|Physical, vha-1|Physical, vha-2|Physical, vha-5|Physical, vha-6|Physical, vha-8|Physical, vig-1|Physical, vit-1|Physical, vit-5|Physical, vit-6|Physical, vps-45|Physical, W04C9.4|Physical, wbp-11|Physical, wsp-1|Physical, Y37D8A.2|Physical, Y37E3.8|Physical, Y45F10B.12|Physical, Y53C12B.1|Physical, Y55F3AM.13|Physical, Y57A10A.26|Physical, Y69A2AR.18|Physical, Y71F9AL.9|Physical, Y73F4A.1|Physical, zig-9|Physical, ZK1127.5|Physical, ZK1127.6|Physical, ZK430.7|Physical, ZK484.3|Physical, ZK686.2|Physical, ZK795.3|Physical	AIYL, AIYR, anchor cell, Cell, dorsal uterine precursor, hyp1, hyp10, hyp11, hyp2, hyp3, hyp4, hyp5, hyp6, hyp8, hyp9, intestine, male tail tip cell, nerve ring, nervous system, P8.pa, seam cell, spermatheca, tail, ventral uterine precursor, vulva, vulval precursor cell	AFD, ASER, DD neuron, germ line, intestine, sensory neuron	adult Ce, elongating embryo Ce, embryo Ce, enclosing embryo Ce, fully-elongated embryo Ce, gastrulating embryo Ce, L4 larva Ce, larva Ce	1-cell embryo Ce, 1-day post-L4 adult hermaphrodite Ce, 2-days post-L4 adult hermaphrodite Ce, 3-days post-L4 adult hermaphrodite Ce, 4-days post-L4 adult hermaphrodite Ce, adult Ce, adult hermaphrodite Ce, adult male Ce, all stages Ce, blastula embryo Ce, dauer larva Ce, embryo Ce, L1 larva Ce, L2 larva Ce, L3 larva Ce, L4 larva Ce, oocyte-laying stage adult hermaphrodite Ce, proliferating embryo Ce	pancreatic cancer|By Orthology, bipolar disorder|By Orthology, fibrosarcoma|By Orthology, rhinitis|By Orthology, cerebral cavernous malformation|By Experiment	HGNC:1736|OrthoInspector;EnsEMBL-Compara;Hieranoid;PhylomeDB;Inparanoid;Panther;OrthoFinder;Roundup	Cdc42 protein signal transduction, "cell cortex", "cell cycle", "cell division", "cell migration", "cell projection assembly", "centrosome", "cytoplasm", "cytosol", "endocytosis", "endosome", "epithelial tube morphogenesis", "establishment of mitotic spindle localization", "establishment of mitotic spindle orientation", "establishment or maintenance of cell polarity", "GTP binding", "GTPase activity", "integral component of membrane", "membrane", "nucleotide binding", "perinuclear region of cytoplasm", "plasma membrane", "positive regulation of clathrin-dependent endocytosis", "positive regulation of nematode male tail tip morphogenesis", "protein binding", "recycling endosome", "regulation of actin filament-based process", "regulation of Golgi organization", "small GTPase mediated signal transduction"	cdc-42 encodes a RHO GTPase\; cdc-42 controls polarity of both individual cells and developing embryos by regulating the localization of PAR proteins\; cdc-42 is also required for regulation of receptor-mediated endocytosis\; CDC-42 is widely expressed and localizes to a number of different locations, including the cell cortex, centrosomes, recycling endosomes, and at the time of hypodermal cell fusion, to hypodermal cell boundaries.	Enables GTP binding activity and GTPase activity. Involved in several processes, including establishment of mitotic spindle orientation\; positive regulation of nematode male tail tip morphogenesis\; and regulation of cellular component organization. Located in centrosome\; cytoplasm\; and plasma membrane. Is integral component of membrane. Expressed in several structures, including AIY\; P8.pa\; hermaphrodite gonad\; hypodermal cell\; and nerve ring. Used to study cerebral cavernous malformation. Human ortholog(s) of this gene implicated in several diseases, including Alzheimer's disease\; bipolar disorder\; fibrosarcoma\; and rhinitis. Is an ortholog of human CDC42 (cell division cycle 42).	Enriched in AFD, ASER, germ line, sensory neuron, intestine and DD neuron according to RNA-seq and microarray. Affected by alg-1, lin-35, rde-4, zfp-1, cyc-1, daf-16, sma-2, let-7, gld-1, blmp-1, hsf-1, mir-34, sma-4, daf-2, isp-1, sin-3, meg-3, set-6, baz-2, egl-43, smo-1, sir-2.1, slr-2, fbf-1, cdk-4, cyd-1 and tdp-1 according to microarray, tiling array, proteomic study and RNA-seq. Affected by stavudine, Zidovudine, Cry5B, Hydrolyzable Tannins, Humic Substances, single-walled carbon nanotube, allantoin and silicon dioxide nanoparticle according to RNA-seq and microarray.	WBPaper00001744|pmid8514766, WBPaper00002544|pmid8824291, WBPaper00004196|pmid10871280, WBPaper00004654|pmid11412996, WBPaper00004725|pmid11412997, WBPaper00005485|pmid12441252, WBPaper00005493|pmid12359064, WBPaper00005576|pmid12471248, WBPaper00005683|pmid12517707, WBPaper00005684|pmid12517706, WBPaper00005880|pmid12747829, WBPaper00006196|pmid14623435, WBPaper00006320|pmid14616061, WBPaper00010073|pmid N.A., WBPaper00010922|pmid N.A., WBPaper00011390|pmid N.A., WBPaper00012476|pmid N.A., WBPaper00012556|pmid N.A., WBPaper00017725|pmid N.A., WBPaper00018845|pmid N.A., WBPaper00019316|pmid N.A., WBPaper00023123|pmid N.A., WBPaper00023171|pmid N.A., WBPaper00023300|pmid N.A., WBPaper00024200|pmid15166316, WBPaper00025137|pmid15659649, WBPaper00026657|pmid16055082, WBPaper00026850|pmid16213217, WBPaper00027071|pmid15814614, WBPaper00027155|pmid16527984, WBPaper00027230|pmid18050411, WBPaper00027245|pmid18050482, WBPaper00027296|pmid18050472, WBPaper00027724|pmid16816419, WBPaper00027958|pmid N.A., WBPaper00027975|pmid N.A., WBPaper00028087|pmid N.A., WBPaper00028358|pmid16899536, WBPaper00028408|pmid16921365, WBPaper00028449|pmid16943281, WBPaper00028526|pmid16996049, WBPaper00029033|pmid18050503, WBPaper00029215|pmid17383625, WBPaper00030393|pmid N.A., WBPaper00030667|pmid N.A., WBPaper00030951|pmid17704769, WBPaper00031005|pmid17848508, WBPaper00031168|pmid17981131, WBPaper00031234|pmid18027377, WBPaper00031353|pmid18157918, WBPaper00031448|pmid18211699, WBPaper00031857|pmid18458060, WBPaper00031968|pmid18583611, WBPaper00032195|pmid18801371, WBPaper00032371|pmid19023419, WBPaper00032405|pmid19056985, WBPaper00032779|pmid N.A., WBPaper00032951|pmid19253398, WBPaper00034001|pmid N.A., WBPaper00034074|pmid N.A., WBPaper00034638|pmid19531359, WBPaper00035228|pmid19805813, WBPaper00035252|pmid19798448, WBPaper00035488|pmid19923324, WBPaper00036489|pmid20633244, WBPaper00036737|pmid20686701, WBPaper00037174|pmid N.A., WBPaper00038084|pmid21277858, WBPaper00038232|pmid21408209, WBPaper00038491|pmid21647448, WBPaper00038564|pmid N.A., WBPaper00038565|pmid N.A., WBPaper00038590|pmid N.A., WBPaper00038646|pmid N.A., WBPaper00038852|pmid N.A., WBPaper00039146|pmid N.A., WBPaper00039213|pmid N.A., WBPaper00039853|pmid21686119, WBPaper00040156|pmid21889936, WBPaper00040835|pmid22363657, WBPaper00040857|pmid22446320, WBPaper00040903|pmid22438870, WBPaper00041028|pmid22535414, WBPaper00041074|pmid22570618, WBPaper00041117|pmid22615577, WBPaper00041637|pmid23064028, WBPaper00041761|pmid23390595, WBPaper00041891|pmid22892070, WBPaper00042051|pmid23424200, WBPaper00042181|pmid23536568, WBPaper00042280|pmid23594951, WBPaper00042325|pmid17728351, WBPaper00042409|pmid23681163, WBPaper00042621|pmid N.A., WBPaper00042878|pmid N.A., WBPaper00043290|pmid N.A., WBPaper00043453|pmid N.A., WBPaper00043870|pmid N.A., WBPaper00044352|pmid24149939, WBPaper00044595|pmid24012485, WBPaper00044821|pmid24510408, WBPaper00045004|pmid24632947, WBPaper00045983|pmid25377555, WBPaper00046168|pmid25527286, WBPaper00046313|pmid25576691, WBPaper00046519|pmid25743393, WBPaper00046549|pmid25775511, WBPaper00046931|pmid26078280, WBPaper00047105|pmid25057989, WBPaper00047295|pmid N.A., WBPaper00047321|pmid N.A., WBPaper00047373|pmid N.A., WBPaper00047382|pmid N.A., WBPaper00047484|pmid N.A., WBPaper00048425|pmid26252513, WBPaper00048682|pmid26460948, WBPaper00048842|pmid26578656, WBPaper00049058|pmid26728855, WBPaper00049110|pmid26765257, WBPaper00050285|pmid27697907, WBPaper00050380|pmid27790724, WBPaper00050451|pmid27861585, WBPaper00051368|pmid28615321, WBPaper00051949|pmid N.A., WBPaper00052004|pmid N.A., WBPaper00052172|pmid N.A., WBPaper00052200|pmid N.A., WBPaper00052274|pmid N.A., WBPaper00052873|pmid28781174, WBPaper00053041|pmid28903999, WBPaper00053971|pmid29608564, WBPaper00054187|pmid29653940, WBPaper00054370|pmid29704149, WBPaper00054438|pmid29724757, WBPaper00054862|pmid29983916, WBPaper00055090|pmid30120140, WBPaper00055566|pmid30389847, WBPaper00056137|pmid30726159, WBPaper00056704|pmid31042115, WBPaper00056801|pmid31113848, WBPaper00057180|pmid31385235, WBPaper00057682|pmid N.A., WBPaper00057975|pmid N.A., WBPaper00058703|pmid31612135, WBPaper00058750|pmid31645584, WBPaper00059357|pmid32101740, WBPaper00059531|pmid32259199, WBPaper00060679|pmid33243762, WBPaper00060754|pmid33300872, WBPaper00060778|pmid33319748, WBPaper00060797|pmid33349622, WBPaper00061127|pmid33687331, WBPaper00061547|pmid34166401, WBPaper00061837|pmid34429379, WBPaper00062155|pmid34818546
WBGene00001645		gly-20	Caenorhabditis elegans	protein_coding_gene	C03E10.4	GnT II, CELE_C03E10.4	C03E10.4.1	N.A.	CE26613	CE26613|HMMPANTHER:PTHR12871:SF0|HMMPANTHER:PTHR12871|PFAM:PF05060|SUPERFAMILY:SSF53448|INTERPRO:IPR007754|INTERPRO:IPR029044	O17560	O17560	TF314772	NM_073463.9	NP_505864.1	V 3.05 +/- 0.00	cenix:22-c2, mv_C03E10.4, sjj_C03E10.4|V-7N19	N.A.	N.A.	gk409095|Substitution|Missense, gk553431|Substitution|Missense, gk619247|Substitution|Missense, gk624844|Substitution|Missense, gk638802|Substitution|Missense, gk696418|Substitution|Missense, gk722328|Substitution|Missense, gk923894|Substitution|Missense	hda-1|Physical, mafr-1|Physical	N.A.	ASER, AVK, body wall musculature, coelomocyte, germ line, germline precursor cell, head mesodermal cell, neuron, PLM	N.A.	1-day post-L4 adult hermaphrodite Ce, 10-days post-L4 adult hermaphrodite Ce, 2-days post-L4 adult hermaphrodite Ce, 20-days post-L4 adult hermaphrodite Ce, 3-days post-L4 adult hermaphrodite Ce, 5-days post-L4 adult hermaphrodite Ce, 6-days post-L4 adult hermaphrodite Ce, 7-10 days post-L4 adult hermaphrodite Ce, adult Ce, adult hermaphrodite Ce, adult male Ce, all stages Ce, blastula embryo Ce, dauer larva Ce, embryo Ce, L1 larva Ce, L2 larva Ce, L3 larva Ce, L4 larva Ce	congenital disorder of glycosylation type IIa|By Orthology	HGNC:7045|OrthoInspector;EnsEMBL-Compara;OMA;PhylomeDB;Inparanoid;Panther;OrthoFinder;Roundup	alpha-1,6-mannosylglycoprotein 2-beta-N-acetylglucosaminyltransferase activity, "glycosyltransferase activity", "Golgi apparatus", "Golgi membrane", "Golgi stack", "integral component of membrane", "membrane", "metal ion binding", "oligosaccharide biosynthetic process", "protein glycosylation", "protein N-linked glycosylation", "transferase activity"	gly-20 encodes an N-acetylglucosaminyltransferase II (GnTII)\; by homology, GLY-20 is predicted to function in the Golgi to effect protein N-glycosylation\; expression of C. elegans GLY-20 and bovine beta1,4-galactosyltransferase I in a baculoviral insect cell system results in efficient glycosylation of mammalian proteins.	Predicted to enable alpha-1,6-mannosylglycoprotein 2-beta-N-acetylglucosaminyltransferase activity. Involved in protein N-linked glycosylation. Predicted to be located in Golgi membrane. Human ortholog(s) of this gene implicated in congenital disorder of glycosylation type IIa. Is an ortholog of human MGAT2 (alpha-1,6-mannosyl-glycoprotein 2-beta-N-acetylglucosaminyltransferase).	Enriched in coelomocyte, ASER, PLM, germ line, germline precursor cell, AVK, head mesodermal cell, body wall musculature and neuron according to tiling array, RNA-seq and microarray. Affected by cyc-1, daf-12, tatn-1, cox-5B, jmjd-3.1, mir-34, glh-4, glh-1, pgl-1, pgl-3, emb-4, sma-2, sma-4, alg-2, dlc-1, damt-1, nhl-2, pals-22, sek-1, set-2, egl-43, srbc-48, hlh-11, atfs-1, hda-1, mir-85, sir-2.1, ain-1, ain-2 and fbf-1 according to microarray, tiling array, RNA-seq and proteomic study. Affected by Zidovudine, metformin, Psoralens, allantoin, Sirolimus, Rifampin, antimycin, Atrazine, fluoranthene, Chlorpyrifos, Diazinon, paraquat and silicon dioxide nanoparticle according to RNA-seq and microarray.	WBPaper00005572|pmid12417409, WBPaper00010743|pmid N.A., WBPaper00024294|pmid15277919, WBPaper00024321|pmid15215209, WBPaper00024430|pmid15215208, WBPaper00024510|pmid15254038, WBPaper00024538|pmid15228383, WBPaper00024892|pmid15269213, WBPaper00029024|pmid18050430, WBPaper00038491|pmid21647448, WBPaper00040952|pmid22485160, WBPaper00041771|pmid23195953, WBPaper00055090|pmid30120140
WBGene00013434		Y66D12A.8	Caenorhabditis elegans	protein_coding_gene	Y66D12A.8	CELE_Y66D12A.8	Y66D12A.8a.1, Y66D12A.8b.1, Y66D12A.8c.1	CEOP3723	CE47899, CE47950	CE47899|HMMPANTHER:PTHR46355|INTERPRO:IPR029704, CE47950|HMMPANTHER:PTHR46355|INTERPRO:IPR029704	G2HK16, G2HK17, Q95Q06	Q95Q06	TF300272	NM_001268202.5, NM_001268201.5, NM_001268203.3	NP_001255130.2, NP_001255132.1, NP_001255131.2	III 11.015610	N.A.	N.A.	N.A.	gk403915|Substitution|Missense, gk477519|Substitution|Missense, gk512728|Substitution|Missense, gk540092|Substitution|Missense, gk648638|Substitution|Missense, gk664212|Substitution|Missense, gk679087|Substitution|Missense, gk717408|Substitution|Missense, gk877585|Substitution|Missense, gk919156|Substitution|Missense	cacn-1|Physical, hmg-4|Physical, met-2|Physical, mrg-1|Physical, nrde-2|Physical, sacy-1|Physical, zen-4|Physical	N.A.	body wall muscle cell, germ line, neuron	N.A.	1-day post-L4 adult hermaphrodite Ce, 10-days post-L4 adult hermaphrodite Ce, 2-days post-L4 adult hermaphrodite Ce, 20-days post-L4 adult hermaphrodite Ce, 3-days post-L4 adult hermaphrodite Ce, 5-days post-L4 adult hermaphrodite Ce, 6-days post-L4 adult hermaphrodite Ce, 7-10 days post-L4 adult hermaphrodite Ce, adult Ce, adult hermaphrodite Ce, adult male Ce, all stages Ce, blastula embryo Ce, dauer larva Ce, embryo Ce, L1 larva Ce, L2 larva Ce, L3 larva Ce, L4 larva Ce, larva Ce	non-syndromic X-linked intellectual disability 107|By Orthology	HGNC:26239|OrthoInspector;EnsEMBL-Compara;OMA;Hieranoid;PhylomeDB;Inparanoid;Panther;OrthoFinder;Roundup;TreeFam	N.A.	N.A.	Enriched in body wall muscle cell\; germ line\; and neurons based on tiling array\; RNA-seq\; and microarray studies. Is affected by several genes including daf-2\; npr-1\; and aak-2 based on microarray\; tiling array\; RNA-seq\; and proteomic studies. Is affected by seven chemicals including rotenone\; mianserin\; and Zidovudine based on RNA-seq and microarray studies. Human ortholog(s) of this gene implicated in non-syndromic X-linked intellectual disability 107. Is predicted to encode a protein with the following domain: STEEP-like. Is an ortholog of human STEEP1 (STING1 ER exit protein 1).	Enriched in body wall muscle cell, germ line and neuron according to tiling array, RNA-seq and microarray. Affected by isp-1, hpl-2, tatn-1, lem-2, emr-1, npr-1, mir-34, sma-4, daf-2, hmg-4, flr-4, pals-22, ints-1, rpl-33, rpl-5, aak-1, aak-2, smn-1, iff-1, sin-3, wdr-5.1, sftb-1, mrps-5, sacy-1, mut-16, bcat-1, fbf-1, mir-243, lin-54 and tdp-1 according to microarray, tiling array, RNA-seq and proteomic study. Affected by rotenone, mianserin, Zidovudine, Rifampin, allantoin, single-walled carbon nanotube and Sirolimus according to RNA-seq and microarray.	WBPaper00038491|pmid21647448, WBPaper00045396|pmid24948787, WBPaper00055090|pmid30120140
WBGene00009285		F31C3.3	Caenorhabditis elegans	protein_coding_gene	F31C3.3	CELE_F31C3.3	F31C3.3.1	CEOP1776	CE42847	CE42847|HMMPANTHER:PTHR15678:SF6|HMMPANTHER:PTHR15678|SMART:SM01214|PFAM:PF10293|PFAM:PF10347|PFAM:PF10351|INTERPRO:IPR019409|INTERPRO:IPR019441|INTERPRO:IPR019443|INTERPRO:IPR045167	O62191	O62191	TF314307	NM_061224.9	NP_493625.4	I 29.808281	N.A.	N.A.	N.A.	gk130593|Substitution|Missense, gk130595|Substitution|Missense, gk130596|Substitution|Missense, gk130597|Substitution|Missense, gk130599|Substitution|Missense, gk130600|Substitution|Missense, gk130602|Substitution|Missense, gk130603|Substitution|Missense, gk130604|Substitution|Missense, gk130605|Substitution|Missense, gk130607|Substitution|Missense, gk130609|Substitution|Missense, gk130610|Substitution|Missense, gk321067|Substitution|Nonsense, gk331574|Substitution|Missense, gk348351|Substitution|Missense, gk357176|Substitution|Missense, gk385011|Substitution|Missense, gk389699|Substitution|Missense, gk411163|Substitution|Missense, gk413588|Substitution|Missense, gk443505|Substitution|Nonsense, gk477434|Substitution|Missense, gk513564|Substitution|Missense, gk523866|Substitution|Missense, gk526290|Substitution|Missense, gk529604|Substitution|Missense, gk557004|Substitution|Missense, gk580499|Substitution|Missense, gk589759|Substitution|Missense, gk602699|Substitution|Missense, gk608446|Substitution|Missense, gk616024|Substitution|Missense, gk616495|Substitution|Missense, gk689933|Substitution|Missense, gk757372|Substitution|Missense, gk761376|Substitution|Missense, gk775153|Substitution|Missense, gk785162|Substitution|Missense, gk793687|Substitution|Missense, gk823191|Substitution|Missense, gk825678|Substitution|Missense, gk827214|Substitution|Missense, gk842209|Substitution|Missense, gk891542|Substitution|Missense, gk896552|Substitution|Missense, gk923542|Substitution|Missense, gk957589|Substitution|Missense, h14528|Substitution|Missense, otn2659|Substitution|Missense	N.A.	amphid neuron, head neuron, intestine, nerve ring, nervous system, pharyngeal neuron, phasmid neuron, tail neuron, ventral cord neuron	amphid neuron, body wall musculature, dorsal nerve cord, germ line, intestine, lateral nerve cord, nerve ring, phasmid neuron, somatic neuron, tail neuron, ventral nerve cord, vulval muscle	adult Ce, larva Ce	1-day post-L4 adult hermaphrodite Ce, 2-days post-L4 adult hermaphrodite Ce, 3-days post-L4 adult hermaphrodite Ce, 5-days post-L4 adult hermaphrodite Ce, 6-days post-L4 adult hermaphrodite Ce, 7-10 days post-L4 adult hermaphrodite Ce, adult Ce, adult hermaphrodite Ce, adult male Ce, all stages Ce, dauer larva Ce, embryo Ce, L1 larva Ce, L2 larva Ce, L3 larva Ce, L4 larva Ce	N.A.	HGNC:28960|OrthoInspector;EnsEMBL-Compara;OMA;Hieranoid;PhylomeDB;Inparanoid;Panther;OrthoFinder;Roundup;TreeFam	N.A.	N.A.	Enriched in body wall musculature\; germ line\; somatic nervous system\; and vulval muscle based on Chronogram\; RNA-seq\; and microarray studies. Is affected by several genes including daf-2\; dpy-10\; and hsf-1 based on RNA-seq and microarray studies. Is affected by seven chemicals including rotenone\; Alovudine\; and silicon dioxide nanoparticle based on RNA-seq and microarray studies. Is predicted to encode a protein with the following domains: Golgi-body localisation protein domain\; RNA pol II promoter Fmp27 protein domain\; Domain of unknown function (DUF2405)\; FMP27, domain of unknown function DUF2405\; FMP27, GFWDK domain\; and FMP27, C-terminal. Is an ortholog of human KIAA0100 (KIAA0100).	Enriched in ventral nerve cord, amphid neuron, dorsal nerve cord, phasmid neuron, body wall musculature, vulval muscle, nerve ring, somatic neuron, tail neuron, lateral nerve cord, germ line and intestine according to Chronogram analysis, RNA-seq and microarray. Affected by tdp-1, npr-1, jmjd-3.1, jmjd-1.2, hsf-1, ifg-1, mafr-1, glh-4, glh-1, pgl-1, pgl-3, morc-1, emb-4, sma-2, sma-4, nuo-6, flr-4, dlc-1, nhl-2, aak-1, aak-2, cfp-1, set-2, mrps-5, cox-5B, hlh-11, spr-1, sir-2.1, lin-14, lin-4, rrf-2, ain-1, ain-2, daf-2, dpy-9, dpy-10, fbf-1, mir-243, alg-1 and tbx-2 according to RNA-seq and microarray. Affected by rotenone, Alovudine, silicon dioxide nanoparticle, Deoxyglucose, Humic Substances, single-walled carbon nanotube and paraquat according to RNA-seq and microarray.	WBPaper00038491|pmid21647448, WBPaper00055090|pmid30120140
WBGene00017015		D1014.2	Caenorhabditis elegans	protein_coding_gene	D1014.2	CELE_D1014.2	D1014.2.1	N.A.	CE52675	CE52675|HMMPANTHER:PTHR46895:SF8|HMMPANTHER:PTHR46895|PFSCAN:PS50262|PRINTS:PR00237|SMART:SM01381|PFAM:PF00001|SUPERFAMILY:SSF81321|INTERPRO:IPR000276	Q18923	Q18923	TF315359	NM_072700.7	NP_505101.3	V 1.058672	N.A.	N.A.	N.A.	tm5864|Deletion|Inframe_deletion, gk240806|Substitution|Missense, gk240807|Substitution|Missense, gk672060|Substitution|Missense, gk771155|Substitution|Missense, gk891852|Substitution|Missense	N.A.	N.A.	AVK, GABAergic neuron, germ line, neuron, NSM	N.A.	1-day post-L4 adult hermaphrodite Ce, 2-days post-L4 adult hermaphrodite Ce, 3-days post-L4 adult hermaphrodite Ce, 4-days post-L4 adult hermaphrodite Ce, 5-days post-L4 adult hermaphrodite Ce, 6-days post-L4 adult hermaphrodite Ce, 7-10 days post-L4 adult hermaphrodite Ce, 96-cell embryo Ce, adult Ce, adult hermaphrodite Ce, adult male Ce, all stages Ce, blastula embryo Ce, dauer larva Ce, embryo Ce, L1 larva Ce, L2 larva Ce, L3 larva Ce, L4 larva Ce, larva Ce	N.A.	N.A.	G protein-coupled receptor activity, "G protein-coupled receptor signaling pathway", "integral component of membrane", "membrane"	N.A.	Predicted to enable G protein-coupled receptor activity. Predicted to be involved in G protein-coupled receptor signaling pathway. Predicted to be located in membrane. Predicted to be integral component of membrane.	Enriched in neuron, germ line, NSM, GABAergic neuron and AVK according to tiling array and RNA-seq. Affected by smg-2, tatn-1, jmjd-3.1, hsf-1, let-418, mir-34, hrde-1, sma-2, set-9, hpl-2, daf-2, eat-2, nhl-2, hsp-6, unc-70, mex-1, mex-3, spn-4, cfp-1, set-2, mrps-5, dcr-1, srbc-48, ikb-1, nfki-1, bcat-1, swsn-1, atfs-1, fbf-1 and ash-2 according to microarray and RNA-seq. Affected by manganese chloride, Alovudine, stavudine, Zidovudine, Rifampin, Hydrolyzable Tannins, paraquat, Sirolimus and octopamine according to RNA-seq and microarray.	N.A.
WBGene00017674		F21F3.4	Caenorhabditis elegans	protein_coding_gene	F21F3.4	CELE_F21F3.4	F21F3.4.1	N.A.	CE53703	CE53703|HMMPANTHER:PTHR28495|PFAM:PF15813|INTERPRO:IPR031643	P91264	P91264	TF342752	NM_001374883.1	NP_001362009.1	I -0.659220	N.A.	N.A.	N.A.	gk110141|Substitution|Missense, gk386754|Substitution|Missense, gk474514|Substitution|Missense, gk576416|Substitution|Missense, gk602583|Substitution|Missense, gk624079|Substitution|Missense, gk648950|Substitution|Missense, gk648951|Substitution|Missense, gk664036|Substitution|Missense, gk860394|Substitution|Missense, gk915516|Substitution|Missense	N.A.	N.A.	germ line, germline precursor cell, head mesodermal cell	N.A.	1-day post-L4 adult hermaphrodite Ce, 2-days post-L4 adult hermaphrodite Ce, 3-days post-L4 adult hermaphrodite Ce, 4-days post-L4 adult hermaphrodite Ce, 5-days post-L4 adult hermaphrodite Ce, 6-days post-L4 adult hermaphrodite Ce, 7-10 days post-L4 adult hermaphrodite Ce, 96-cell embryo Ce, adult Ce, adult hermaphrodite Ce, adult male Ce, blastula embryo Ce, dauer larva Ce, embryo Ce, L1 larva Ce, L2 larva Ce, L3 larva Ce, L4 larva Ce	N.A.	HGNC:40037|OrthoInspector;EnsEMBL-Compara;Panther;OrthoFinder;Roundup;TreeFam	N.A.	N.A.	Enriched in germ line\; germline precursor cell\; and head mesodermal cell based on tiling array and RNA-seq studies. Is affected by several genes including elt-2\; eat-2\; and sir-2.1 based on microarray\; tiling array\; and RNA-seq studies. Is affected by eight chemicals including Psoralens\; allantoin\; and Sirolimus based on RNA-seq and microarray studies. Is predicted to encode a protein with the following domains: Domain of unknown function (DUF4708) and Domain of unknown function DUF4708. Is an ortholog of human C18orf63 (chromosome 18 open reading frame 63).	Enriched in germline precursor cell, germ line and head mesodermal cell according to tiling array and RNA-seq. Affected by cyc-1, hpl-2, smg-2, tatn-1, csr-1, ifg-1, chd-3, lsm-1, set-25, met-2, mafr-1, glh-4, glh-1, pgl-1, pgl-3, emb-4, lin-22, elt-2, elt-7, alg-1, eat-2, pmt-2, damt-1, sek-1, aak-1, aak-2, spc-1, iff-1, sftb-1, olrn-1, hira-1, ikb-1, nfki-1, atfs-1, unc-30, sir-2.1, fbf-1, mir-243, tdp-1 and nuo-6 according to microarray, tiling array and RNA-seq. Affected by Psoralens, allantoin, Sirolimus, metformin, Rifampin, antimycin, silicon dioxide nanoparticle and paraquat according to RNA-seq and microarray.	N.A.
WBGene00006890		vem-1	Caenorhabditis elegans	protein_coding_gene	K07E3.8	CELE_K07E3.8	K07E3.8.1	N.A.	CE34578	CE34578|HMMPANTHER:PTHR10281:SF76|HMMPANTHER:PTHR10281|SMART:SM01117|PFAM:PF00173|SUPERFAMILY:SSF55856|INTERPRO:IPR001199|INTERPRO:IPR036400	Q7YZW5	Q7YZW5	N.A.	NM_001029599.11	NP_001024770.1	X -0.58 +/- 0.01	cenix:164-b1, sjj_K07E3.8|X-4K19, mv_K07E3.8	axon guidance variant, axon midline crossing variant, neuron migration variant	N.A.	gk286702|Substitution|Missense, gk286703|Substitution|Missense, gk286704|Substitution|Missense, gk286707|Substitution|Missense, gk311342|Substitution|Missense, gk551380|Substitution|Missense, gk687384|Substitution|Missense, gk689497|Substitution|Missense	sip-1|Physical, unc-40|Physical	AVAL, AVAR, AVG, CEPDL, CEPDR, intestine, nerve ring, pharyngeal muscle cell, RIVL, RIVR, RMDDL, RMDDR, RMDL, RMDR, RMDVL, RMDVR, ventral nerve cord	BAG, dopaminergic neuron, head mesodermal cell, intestine, OLL, PVD	adult Ce, elongating embryo Ce, enclosing embryo Ce, fully-elongated embryo Ce, gastrulating embryo Ce, L1 larva Ce, L2 larva Ce, L3 larva Ce, L4 larva Ce	1-day post-L4 adult hermaphrodite Ce, 10-days post-L4 adult hermaphrodite Ce, 2-days post-L4 adult hermaphrodite Ce, 3-days post-L4 adult hermaphrodite Ce, 5-days post-L4 adult hermaphrodite Ce, 6-days post-L4 adult hermaphrodite Ce, 7-10 days post-L4 adult hermaphrodite Ce, adult Ce, adult hermaphrodite Ce, all stages Ce, blastula embryo Ce, dauer larva Ce, embryo Ce, L1 larva Ce, L2 larva Ce, L2d larva Ce, L3 larva Ce, L4 larva Ce, larva Ce, oocyte-laying stage adult hermaphrodite Ce	N.A.	HGNC:16090|OrthoInspector;Hieranoid;PhylomeDB;Inparanoid;Panther;OrthoFinder;Roundup;TreeFam, HGNC:16089|OrthoInspector;Hieranoid;PhylomeDB;Inparanoid;Panther;OrthoFinder;Roundup;TreeFam	axon, "cell projection", "endomembrane system", "innate immune response", "integral component of membrane", "membrane", "nervous system development"	vem-1 encodes a transmembrane protein that contains a cytochrome b5-like heme\/steroid-binding domain and is orthologous to mammalian VEMA, a membrane-associated progesterone receptor component\; in C. elegans, vem-1 is required for proper axonal guidance of ventral nerve cord neurons\; vem-1 interacts genetically with unc-40, whose protein product also interacts with VEM-1\; a VEM-1::GFP reporter fusion is expressed from embryonic stages through late larval stages and is found in a subset of neurons, including the AVG pioneer neurons, that extend processes into the ventral nerve cord\; microarray experiments indicate that vem-1 transcripts are upregulated in response to treatment with xenobiotics such as clofibrate and beta-naphthoflavone.	Involved in innate immune response. Located in axon. Expressed in AVG\; head neurons\; and somatic nervous system. Is an ortholog of human PGRMC1 (progesterone receptor membrane component 1) and PGRMC2 (progesterone receptor membrane component 2).	Enriched in BAG, dopaminergic neuron, PVD, OLL, head mesodermal cell and intestine according to tiling array, RNA-seq and microarray. Affected by lin-15B, daf-12, let-7, gld-1, htz-1, lin-35, jmjd-1.2, rbr-2, dpy-21, glh-4, glh-1, pgl-1, pgl-3, emb-4, sma-2, sma-4, daf-2, nuo-6, pry-1, nhr-86, mdt-15, aak-1, aak-2, mrps-5, set-6, baz-2, cox-5B, atp-2, bcat-1, atfs-1, unc-30, sir-2.1, lin-54, hcf-1, tdp-1, spg-7, hsp-6 and daf-16 according to microarray, tiling array, proteomic study and RNA-seq. Affected by rotenone, mianserin, indole, 4-bromodiphenyl ether, Rifampin, Psoralens, Sirolimus, Benzimidazoles, fluvastatin, CGP37157, Deoxyglucose, Chlorpyrifos, Albendazole, Diazinon, R24, 2, 4-dinitroanisole and silicon dioxide nanoparticle according to RNA-seq and microarray.	WBPaper00018032|pmid N.A., WBPaper00024484|pmid15483120, WBPaper00026820|pmid16168746, WBPaper00033099|pmid19402892, WBPaper00038491|pmid21647448, WBPaper00048021|pmid N.A., WBPaper00050498|pmid27926996, WBPaper00055090|pmid30120140
WBGene00012114		T28B8.3	Caenorhabditis elegans	protein_coding_gene	T28B8.3	CELE_T28B8.3	T28B8.3a.1, T28B8.3b.1	N.A.	CE53941, CE42177	CE53941|HMMPANTHER:PTHR32170|HMMPANTHER:PTHR32170:SF4|PFAM:PF11919|PFAM:PF16507|SUPERFAMILY:SSF48371|INTERPRO:IPR011989|INTERPRO:IPR016024|INTERPRO:IPR021843|INTERPRO:IPR032430|INTERPRO:IPR035309, CE42177|HMMPANTHER:PTHR32170|HMMPANTHER:PTHR32170:SF4|PFAM:PF11919|SUPERFAMILY:SSF48371|INTERPRO:IPR011989|INTERPRO:IPR016024|INTERPRO:IPR021843|INTERPRO:IPR035309	P91834, Q1ZXS9	P91834	TF106237	NM_001047228.2, NM_001377608.2	NP_001364595.1, NP_001040693.2	I 2.604929	N.A.	N.A.	N.A.	gk116361|Substitution|Missense, gk116362|Substitution|Missense, gk116363|Substitution|Missense, gk116364|Substitution|Missense, gk116365|Substitution|Missense, gk116368|Substitution|Missense, gk116369|Substitution|Nonsense, gk116370|Substitution|Missense, gk116371|Substitution|Missense, gk116372|Substitution|Missense, gk116374|Substitution|Missense, gk116375|Substitution|Nonsense, gk116376|Substitution|Missense, gk116377|Substitution|Missense, gk116378|Substitution|Missense, gk324974|Substitution|Missense, gk420975|Substitution|Missense, gk451804|Substitution|Nonsense, gk511497|Substitution|Missense, gk517166|Substitution|Missense, gk541460|Substitution|Missense, gk554571|Substitution|Missense, gk560399|Substitution|Missense, gk565946|Substitution|Missense, gk590812|Substitution|Missense, gk613564|Substitution|Missense, gk625030|Substitution|Missense, gk641699|Substitution|Nonsense, gk654118|Substitution|Missense, gk678954|Substitution|Missense, gk699893|Substitution|Missense, gk721216|Substitution|Nonsense, gk845299|Substitution|Missense, gk868606|Substitution|Missense, gk882385|Substitution|Missense, gk929675|Substitution|Missense, h12034|Substitution|Missense, otn12804|Substitution|Missense, otn18660|Substitution|Missense	N.A.	N.A.	N.A.	N.A.	N.A.	N.A.	HGNC:20635|OrthoFinder;PhylomeDB;OMA;TreeFam;Panther	cellular response to DNA damage stimulus, "cytosol", "DNA repair", "lysine-acetylated histone binding", "nucleus", "peptidase activator activity", "positive regulation of peptidase activity", "proteasomal ubiquitin-independent protein catabolic process", "proteasome binding"	N.A.	Predicted to enable lysine-acetylated histone binding activity\; peptidase activator activity\; and proteasome binding activity. Predicted to be involved in proteasomal ubiquitin-independent protein catabolic process. Predicted to be located in cytosol and nucleus. Is an ortholog of human PSME4 (proteasome activator subunit 4).	Affected by eat-2, dpy-21, mir-34, glh-4, glh-1, pgl-1, pgl-3, sma-2, sma-4, lin-22, cox-5B, skn-1, nuo-6, alg-1, atfs-1, nhl-2, sek-1, aak-1, aak-2, adr-1, unc-70, ints-4, mex-3, mrps-5, unc-30, csr-1, sir-2.1 and ain-2 according to RNA-seq and microarray. Affected by multi-walled carbon nanotube, Sodium Chloride, Psoralens, allantoin, metformin, Sirolimus, Rifampin and dafa#1 according to RNA-seq and microarray.	WBPaper00055090|pmid30120140
WBGene00008560		pho-13	Caenorhabditis elegans	protein_coding_gene	F07H5.9	CELE_F07H5.9	F07H5.9b, F07H5.9a.1	N.A.	CE35850	CE35850|HMMPANTHER:PTHR11567|HMMPANTHER:PTHR11567:SF104|SCANPROSITE:PS00616|PFAM:PF00328|SUPERFAMILY:SSF53254|INTERPRO:IPR000560|INTERPRO:IPR029033|Active_site	Q19175	Q19175	N.A.	NM_063474.6, NR_023949.1	NP_495875.2	II 0.90 +/- 0.00	mv_F07H5.9, cenix:208-e5, sjj_F07H5.9|II-6K16	N.A.	N.A.	gk149588|Substitution|Missense, gk149589|Substitution|Missense, gk149590|Substitution|Missense, gk149591|Substitution|Missense, gk596483|Substitution|Missense, gk700618|Substitution|Missense, gk724209|Substitution|Missense, gk730753|Substitution|Missense, gk783595|Substitution|Missense, gk813896|Substitution|Missense, gk893904|Substitution|Missense, gk911659|Substitution|Missense, gk926979|Substitution|Missense	N.A.	N.A.	intestine	N.A.	1-day post-L4 adult hermaphrodite Ce, 10-days post-L4 adult hermaphrodite Ce, 2-days post-L4 adult hermaphrodite Ce, 24-cell embryo Ce, 3-days post-L4 adult hermaphrodite Ce, 4-days post-L4 adult hermaphrodite Ce, 5-days post-L4 adult hermaphrodite Ce, 6-days post-L4 adult hermaphrodite Ce, 7-10 days post-L4 adult hermaphrodite Ce, 7-days post-L4 adult hermaphrodite Ce, 96-cell embryo Ce, adult Ce, adult hermaphrodite Ce, all stages Ce, blastula embryo Ce, dauer larva Ce, embryo Ce, L1 larva Ce, L2 larva Ce, L2d larva Ce, L3 larva Ce, L4 larva Ce, L4-adult lethargus Ce, larva Ce	N.A.	N.A.	dephosphorylation, "phosphatase activity"	N.A.	Predicted to enable phosphatase activity. Predicted to be involved in dephosphorylation.	Enriched in intestine according to tiling array and RNA-seq. Affected by cyc-1, smgl-1, smgl-2, nhr-8, eat-2, let-7, gld-1, lem-2, emr-1, ubc-9, clk-1, lin-35, skn-1, daf-16, swsn-2.2, elt-2, npr-1, cox-5B, jmjd-1.2, daf-2, hsf-1, rbr-2, chd-3, let-418, dpy-21, mir-34, glh-4, glh-1, pgl-1, pgl-3, ash-2, vit-2, alg-1, emb-4, sma-2, lin-22, mir-71, his-3, elt-7, isp-1, nuo-6, egl-9, hmg-3, flr-4, atfs-1, nhl-2, pals-22, efa-6, hsp-6, sek-1, aak-1, aak-2, smn-1, wdr-5.1, sftb-1, hira-1, rnp-6, set-2, pqm-1, nfki-1, hlh-11, nas-38, endu-2, hda-1, nhr-49, mdt-15, tax-6, hcf-1, sir-2.1, mir-35 and nhr-25 according to microarray, RNA-seq and proteomic study. Affected by rotenone, Tunicamycin, D-glucose, Ag nanoparticles, Alovudine, stavudine, Zidovudine, Rifampin, Sirolimus, allantoin, sucrose, Cry5B, ivermectin, Quercetin, Humic Substances, Colistin, adsorbable organic bromine compound and silicon dioxide nanoparticle according to RNA-seq and microarray.	WBPaper00038491|pmid21647448, WBPaper00055090|pmid30120140
WBGene00019278		K01A2.3	Caenorhabditis elegans	pseudogene	K01A2.3	CELE_K01A2.3	N.A.	N.A.	N.A.	N.A.	N.A.	N.A.	N.A.	N.A.	N.A.	II -15.628140	N.A.	N.A.	N.A.	N.A.	N.A.	intestine	head mesodermal cell, OLL, PVD	N.A.	1-day post-L4 adult hermaphrodite Ce, 2-days post-L4 adult hermaphrodite Ce, 3-days post-L4 adult hermaphrodite Ce, 4-days post-L4 adult hermaphrodite Ce, 5-days post-L4 adult hermaphrodite Ce, adult Ce, adult hermaphrodite Ce, all stages Ce, blastula embryo Ce, dauer larva Ce, embryo Ce, L1 larva Ce, L2 larva Ce, L3 larva Ce, L4 larva Ce	N.A.	N.A.	N.A.	N.A.	Expressed in intestine.	Enriched in PVD, OLL and head mesodermal cell according to microarray and RNA-seq. Affected by cyc-1, fer-1, hpl-2, bar-1, daf-16, blmp-1, mir-34, glh-4, glh-1, pgl-1, pgl-3, sma-2, sma-4, lin-22, mir-71, dpy-7, alg-1, atfs-1, rrf-3, nmad-1, sin-3, sftb-1, tph-1, daf-1, daf-3, srbc-48, rnp-6, bcat-1, let-418, spr-1, unc-30, sir-2.1, crh-1, cdk-4, cyd-1, tdp-1, daf-10, nuo-6, ogt-1 and pmk-1 according to microarray, tiling array and RNA-seq. Affected by Heme, 1-methylnicotinamide, methylmercuric chloride, Alovudine, Zidovudine, Psoralens, allantoin, metformin, Sirolimus, Rifampin, Cry5B, Chlorpyrifos, Diazinon, Quercetin, copper sulfate, Colistin, dafa#1, tyrosol, adsorbable organic bromine compound, octopamine and silicon dioxide nanoparticle according to microarray and RNA-seq.	WBPaper00038444|pmid21611156
WBGene00010767		blos-9	Caenorhabditis elegans	protein_coding_gene	K11B4.2	CELE_K11B4.2	K11B4.2.1	CEOP1764	CE23868	CE23868|PhosphoPep:K11B4.2|HMMPANTHER:PTHR21146|HMMPANTHER:PTHR21146:SF0|PFAM:PF10167|INTERPRO:IPR019320	O45685	O45685	TF313931	NM_061180.5	NP_493581.1	I 27.069460	cenix:123-b8, sjj_K11B4.2, sjj2_K11B4.2|I-9N19, mv_K11B4.2	N.A.	N.A.	gk130026|Substitution|Missense, gk354789|Substitution|Missense, gk442725|Substitution|Missense, gk532641|Substitution|Missense, gk834817|Substitution|Missense, gk857853|Substitution|Missense	N.A.	N.A.	DA neuron, germ line, I5 neuron, retrovesicular ganglion, SAB, VA neuron	N.A.	1-day post-L4 adult hermaphrodite Ce, 2-days post-L4 adult hermaphrodite Ce, 3-days post-L4 adult hermaphrodite Ce, 5-days post-L4 adult hermaphrodite Ce, 7-10 days post-L4 adult hermaphrodite Ce, adult Ce, adult hermaphrodite Ce, all stages Ce, blastula embryo Ce, dauer larva Ce, embryo Ce, L1 larva Ce, L2 larva Ce, L3 larva Ce, L4 larva Ce	N.A.	HGNC:37247|OrthoInspector;EnsEMBL-Compara;OMA;Hieranoid;PhylomeDB;Inparanoid;Panther;OrthoFinder;Roundup;TreeFam	BORC complex, "lysosomal membrane", "lysosome", "membrane"	N.A.	Predicted to be located in lysosomal membrane. Predicted to be part of BORC complex. Is an ortholog of human BORCS8 (BLOC-1 related complex subunit 8).	Enriched in germ line, I5 neuron, DA neuron, SAB, retrovesicular ganglion and VA neuron according to RNA-seq and microarray. Affected by age-1, daf-12, tatn-1, gld-2, glp-1, skn-1, jmjd-3.1, blmp-1, hsf-1, hrde-1, emb-4, sma-4, smg-2, hpl-2, pmt-2, nhl-2, ints-5, aak-1, aak-2, set-2, hlh-11, atfs-1, nath-10, pal-1, ain-2, dpy-9, dpy-10, fbf-1, mir-243, isp-1 and nuo-6 according to microarray and RNA-seq. Affected by hydrogen sulfide, rotenone, mianserin, Rifampin, allantoin, silicon dioxide nanoparticle, fluoranthene, Hydrolyzable Tannins, Humic Substances, paraquat and Sirolimus according to microarray and RNA-seq.	WBPaper00038491|pmid21647448, WBPaper00052935|pmid28823680, WBPaper00055090|pmid30120140
WBGene00018466		F45E1.5	Caenorhabditis elegans	protein_coding_gene	F45E1.5	WP:CE38519, CELE_F45E1.5	F45E1.5.1	N.A.	N.A.	N.A.	Q20425	Q20425	N.A.	NM_076942.7	NP_509343.2	X -0.774100	N.A.	N.A.	N.A.	gk286452|Substitution|Missense, gk286453|Substitution|Missense, gk286454|Substitution|Missense, gk286456|Substitution|Missense, gk323083|Substitution|Missense, gk345263|Substitution|Missense, gk485361|Substitution|Missense, gk570099|Substitution|Missense, gk657062|Substitution|Missense, gk745078|Substitution|Missense, gk757178|Substitution|Missense, gk765025|Substitution|Missense, gk765026|Substitution|Missense, gk777750|Substitution|Missense, gk873731|Substitution|Missense	N.A.	N.A.	intestine, sensory neuron	N.A.	1-day post-L4 adult hermaphrodite Ce, 2-days post-L4 adult hermaphrodite Ce, 3-days post-L4 adult hermaphrodite Ce, 4-days post-L4 adult hermaphrodite Ce, 7-10 days post-L4 adult hermaphrodite Ce, adult Ce, adult hermaphrodite Ce, all stages Ce, blastula embryo Ce, dauer larva Ce, embryo Ce, L1 larva Ce, L2 larva Ce, L2d larva Ce, L3 larva Ce, L4 larva Ce, L4-adult lethargus Ce	N.A.	N.A.	N.A.	F45E1.5 encodes a protein containing a region of similarity to carboxypeptidase A and a C-terminal coiled-coil region\; phylogenetic analyses suggest that the product of F45E1.5 is a unique C. elegans EFhd (EF-hand) isoform that diverged from an efhd\/aif1 precursor gene present in Bilateria.	Enriched in intestine and sensory neurons based on RNA-seq studies. Is affected by several genes including daf-16\; daf-2\; and rrf-3 based on RNA-seq and microarray studies. Is affected by six chemicals including allantoin\; Sirolimus\; and Rifampin based on RNA-seq and microarray studies.	Enriched in intestine and sensory neuron according to RNA-seq. Affected by tatn-1, clk-1, htz-1, daf-2, jmjd-3.1, jmjd-1.2, daf-16, glh-4, glh-1, pgl-1, pgl-3, emb-4, elt-2, elt-7, eat-2, atfs-1, nhl-2, rrf-3, ceh-60, unc-70, mex-1, mex-3, spn-4, wdr-5.1, wdr-23, malt-1, nfki-1, ilc-17.1, srbc-48, unc-30, nhr-49, daf-18 and csr-1 according to RNA-seq and microarray. Affected by allantoin, Sirolimus, Rifampin, Tunicamycin, glycine and cholesterol according to RNA-seq and microarray.	WBPaper00038072|pmid21244694
WBGene00016527		fbxa-47	Caenorhabditis elegans	protein_coding_gene	C39B5.9	CELE_C39B5.9	C39B5.9.1	N.A.	CE29219	CE29219|HMMPANTHER:PTHR23015|HMMPANTHER:PTHR23015:SF4|SMART:SM00256|PFAM:PF00646|PFAM:PF01827|INTERPRO:IPR001810|INTERPRO:IPR002900|INTERPRO:IPR040161	Q9N5W8	Q9N5W8	TF322006	NM_065116.1	NP_497517.1	III -14.88 +/- 0.01	mv_C39B5.9, cenix:332-h6, sjj_C39B5.c|III-1D03	N.A.	N.A.	gk453650|Substitution|Missense, gk874009|Substitution|Missense	N.A.	N.A.	hermaphrodite-specific anatomical entity, OLL, PVD, sensory neuron	N.A.	1-cell embryo Ce, 1-day post-L4 adult hermaphrodite Ce, 2-days post-L4 adult hermaphrodite Ce, 3-days post-L4 adult hermaphrodite Ce, 4-days post-L4 adult hermaphrodite Ce, 5-days post-L4 adult hermaphrodite Ce, 7-10 days post-L4 adult hermaphrodite Ce, adult Ce, all stages Ce, blastula embryo Ce, dauer larva Ce, embryo Ce, L1 larva Ce, L2 larva Ce, L3 larva Ce, L4 larva Ce, L4-adult lethargus Ce	N.A.	N.A.	N.A.	This gene encodes a protein containing an F-box, a motif predicted to mediate protein-protein interactions either with homologs of yeast Skp-1p or with other proteins\; this gene's encoded protein also contains an FTH\/DUF38 motif, which may also mediate protein-protein interaction.	Enriched in OLL\; PVD\; and sensory neurons based on microarray and RNA-seq studies. Is affected by several genes including eat-2\; clk-1\; and tph-1 based on microarray and RNA-seq studies. Is affected by seven chemicals including methylmercuric chloride\; metformin\; and Psoralens based on microarray and RNA-seq studies. Is predicted to encode a protein with the following domains: FTH domain\; F-box domain\; F-box domain\; Domain of unknown function DUF38, Caenorhabditis species\; and F-box A protein FB155\/FB224.	Enriched in PVD, OLL, hermaphrodite-specific anatomical entity and sensory neuron according to microarray and RNA-seq. Affected by lin-15B, lin-35, clk-1, dpy-21, mir-34, glh-4, glh-1, pgl-1, pgl-3, cox-5B, his-3, drh-3, alg-1, hmg-3, eat-2, smn-1, mex-1, mex-3, spn-4, cfp-1, sin-3, set-2, nas-38 and tph-1 according to microarray and RNA-seq. Affected by methylmercuric chloride, metformin, Psoralens, Rifampin, Sirolimus, Atrazine and tetrabromobisphenol A according to microarray and RNA-seq.	WBPaper00012854|pmid11178263
WBGene00045407		T07D4.5	Caenorhabditis elegans	protein_coding_gene	T07D4.5	CELE_T07D4.5	T07D4.5.1	CEOP2706	N.A.	N.A.	A5JYR6	A5JYR6	N.A.	NM_001129162.5	NP_001122634.1	II 0.919213	N.A.	N.A.	N.A.	gk372104|Substitution|Missense, gk498028|Substitution|Missense, gk752552|Substitution|Missense, gk795861|Substitution|Missense	N.A.	N.A.	AFD, dopaminergic neuron, germ line	N.A.	1-day post-L4 adult hermaphrodite Ce, 2-days post-L4 adult hermaphrodite Ce, 3-days post-L4 adult hermaphrodite Ce, 4-days post-L4 adult hermaphrodite Ce, 5-days post-L4 adult hermaphrodite Ce, 6-days post-L4 adult hermaphrodite Ce, adult Ce, adult hermaphrodite Ce, adult male Ce, all stages Ce, blastula embryo Ce, dauer larva Ce, embryo Ce, L1 larva Ce, L2 larva Ce, L3 larva Ce, L4 larva Ce	N.A.	HGNC:16119|OrthoFinder;PhylomeDB;Panther;EnsEMBL-Compara	N.A.	N.A.	Enriched in AFD\; dopaminergic neurons\; and germ line based on tiling array and RNA-seq studies. Is affected by several genes including hsf-1\; eat-2\; and npr-1 based on RNA-seq\; microarray\; and proteomic studies. Is affected by eight chemicals including rotenone\; stavudine\; and allantoin based on RNA-seq and microarray studies. Is an ortholog of human PDRG1 (p53 and DNA damage regulated 1).	Enriched in dopaminergic neuron, AFD and germ line according to tiling array and RNA-seq. Affected by smg-2, tatn-1, gld-2, tdp-1, npr-1, jmjd-3.1, hsf-1, glh-4, glh-1, pgl-1, pgl-3, alg-1, alg-5, hpl-2, eat-2, pmt-2, pfd-6, aak-1, aak-2, adr-2, iff-1, sin-3, set-6, baz-2, egl-43, set-2, atfs-1 and unc-30 according to microarray, RNA-seq and proteomic study. Affected by rotenone, stavudine, allantoin, Psoralens, Sirolimus, metformin, Rifampin and silicon dioxide nanoparticle according to RNA-seq and microarray.	WBPaper00038491|pmid21647448, WBPaper00055090|pmid30120140
WBGene00009294		F31D4.9	Caenorhabditis elegans	protein_coding_gene	F31D4.9	CELE_F31D4.9	F31D4.9.1	CEOP5499	CE41648	CE41648|PFAM:PF15879|INTERPRO:IPR017384	Q9U3H4	Q9U3H4	TF333394	NM_075627.7	NP_508028.2	V 25.443640	N.A.	transgene expression increased	N.A.	gk268104|Substitution|Missense, gk608129|Substitution|Missense, gk719405|Substitution|Missense, gk846858|Substitution|Missense	hsp-6|Regulatory	N.A.	germ line, NSM, OLL, PVD	N.A.	1-day post-L4 adult hermaphrodite Ce, 2-days post-L4 adult hermaphrodite Ce, 3-days post-L4 adult hermaphrodite Ce, 6-days post-L4 adult hermaphrodite Ce, adult Ce, adult hermaphrodite Ce, adult male Ce, all stages Ce, blastula embryo Ce, dauer larva Ce, embryo Ce, L1 larva Ce, L2 larva Ce, L2d larva Ce, L3 larva Ce, L4 larva Ce, larva Ce	nuclear type mitochondrial complex I deficiency 12|By Orthology	HGNC:7683|OrthoFinder;TreeFam	integral component of membrane, "membrane", "mitochondrial electron transport, NADH to ubiquinone", "mitochondrial inner membrane", "mitochondrial respiratory chain complex I", "mitochondrion", "respirasome"	N.A.	Predicted to be involved in mitochondrial electron transport, NADH to ubiquinone. Predicted to be located in mitochondrial inner membrane and respirasome. Predicted to be integral component of membrane. Predicted to be part of mitochondrial respiratory chain complex I. Human ortholog(s) of this gene implicated in nuclear type mitochondrial complex I deficiency 12. Is an ortholog of human NDUFA1 (NADH:ubiquinone oxidoreductase subunit A1).	Enriched in PVD, OLL, NSM and germ line according to tiling array and RNA-seq. Affected by cyc-1, let-7, gld-1, npr-1, cox-5B, jmjd-3.1, jmjd-1.2, hsf-1, mir-34, glh-4, glh-1, pgl-1, pgl-3, sma-2, sma-4, lin-22, nuo-6, aak-1, aak-2, iff-1, mex-1, set-2, unc-30 and nath-10 according to microarray, proteomic study and RNA-seq. Affected by hydrogen sulfide, D-glucose, Psoralens, Sirolimus, Rifampin, allantoin, silicon dioxide nanoparticle, atracurium, Atrazine, fluoranthene and Hydrolyzable Tannins according to microarray and RNA-seq.	N.A.
WBGene00015625		C09B8.8	Caenorhabditis elegans	protein_coding_gene	C09B8.8	CELE_C09B8.8	C09B8.8.1	N.A.	N.A.	N.A.	Q8WQG3	Q8WQG3	N.A.	NM_171695.2	NP_741802.1	X -3.881397	N.A.	N.A.	N.A.	gk526515|Substitution|Missense, gk813230|Substitution|Missense, gk824521|Substitution|Missense	N.A.	N.A.	dopaminergic neuron, hypodermis	N.A.	1-day post-L4 adult hermaphrodite Ce, 2-days post-L4 adult hermaphrodite Ce, 3-days post-L4 adult hermaphrodite Ce, 6-days post-L4 adult hermaphrodite Ce, 7-10 days post-L4 adult hermaphrodite Ce, adult Ce, adult hermaphrodite Ce, dauer larva Ce, embryo Ce, L1 larva Ce, L2d larva Ce, L3 larva Ce, L4 larva Ce, larva Ce	N.A.	N.A.	integral component of membrane, "membrane"	N.A.	Predicted to be located in membrane. Predicted to be integral component of membrane.	Enriched in dopaminergic neuron and hypodermis according to tiling array. Affected by clk-1, lem-2, emr-1, mir-34, glh-4, glh-1, pgl-1, pgl-3, ins-11, adr-1, eat-2, ifo-1, sek-1, aak-1, aak-2, set-2 and nhr-25 according to microarray and RNA-seq. Affected by rotenone, Tunicamycin, Psoralens, allantoin, Sirolimus, metformin, Rifampin, silicon dioxide nanoparticle, 2 and 4-dinitroanisole according to RNA-seq and microarray.	N.A.
WBGene00003093		lys-4	Caenorhabditis elegans	protein_coding_gene	F58B3.1	CELE_F58B3.1	F58B3.1.1	N.A.	CE06003	CE06003|HMMPANTHER:PTHR23208|HMMPANTHER:PTHR23208:SF16|PFSCAN:PS51904|PFAM:PF01183|SUPERFAMILY:SSF51445|INTERPRO:IPR002053|INTERPRO:IPR017853	Q20964	Q20964	TF316378	NM_069791.9	NP_502192.1	IV 5.08	mv_F58B3.1, sjj_F58B3.1|IV-6M23, cenix:238-f12	N.A.	organism environmental stimulus response variant	gk213055|Substitution|Missense, gk213056|Substitution|Missense, gk213057|Substitution|Missense, gk396921|Substitution|Missense, gk542530|Substitution|Missense, gk670010|Substitution|Missense, gk713303|Substitution|Missense, gk739100|Substitution|Missense, gk822881|Substitution|Missense, gk857041|Substitution|Missense	atx-2|Physical, dlg-1|Physical, igdb-2|Physical, pid-3|Physical	N.A.	germ line, head mesodermal cell, intestine	N.A.	1-day post-L4 adult hermaphrodite Ce, 10-days post-L4 adult hermaphrodite Ce, 2-days post-L4 adult hermaphrodite Ce, 24-cell embryo Ce, 3-days post-L4 adult hermaphrodite Ce, 4-days post-L4 adult hermaphrodite Ce, 5-days post-L4 adult hermaphrodite Ce, 6-days post-L4 adult hermaphrodite Ce, 7-10 days post-L4 adult hermaphrodite Ce, 96-cell embryo Ce, adult Ce, adult hermaphrodite Ce, all stages Ce, blastula embryo Ce, dauer larva Ce, embryo Ce, L1 larva Ce, L2 larva Ce, L2d larva Ce, L3 larva Ce, L4 larva Ce, L4-adult lethargus Ce	N.A.	N.A.	cell wall macromolecule catabolic process, "defense response to Gram-positive bacterium", "lysozyme activity", "peptidoglycan catabolic process", "signal transduction"	N.A.	Predicted to enable lysozyme activity. Involved in defense response to Gram-positive bacterium.	Enriched in intestine, germ line and head mesodermal cell according to SAGE analysis, tiling array, RNA-seq and microarray. Affected by alg-1, zfp-1, cyc-1, cid-1, ets-4, aak-2, lin-15B, nhr-49, daf-12, hpl-2, wdr-23, smg-2, smgl-1, smgl-2, nhr-8, pgrn-1, prg-1, clk-1, glh-4, glh-1, pgl-1, pgl-3, mdt-15, daf-16, ham-3, swsn-2.2, tcer-1, rsks-1, elt-2, npr-1, cox-5B, dop-1, hyl-2, hsf-1, rbr-2, chd-3, let-418, skn-1, skr-2, skr-1, mir-34, mir-35, morc-1, hrde-1, alg-2, sma-4, lin-22, mir-71, his-3, elt-7, daf-2, isp-1, nuo-6, set-26, egl-9, hmg-3, flr-4, thoc-5, eat-2, pmt-2, pry-1, atfs-1, nhl-2, ptl-1, ints-2, hsp-6, rpl-33, rpl-5, sek-1, ceh-60, kri-1, pid-3, nmad-1, mex-3, wdr-5.1, npr-8, mrps-5, stt-3, daf-1, daf-3, hlh-2, hira-1, acr-2, cnd-1, set-2, atf-6, ikb-1, nfki-1, rnf-5, hlh-11, nas-38, swsn-1, swsn-9, prx-5, cat-2, tph-1, unc-30, ubc-9, csr-1, sir-2.1, rde-4, mir-243, octr-1, lin-54, cdk-4, cyd-1, tdp-1, hpl-1, his-24, gei-8, hlh-29, lin-35, nipi-3 and daf-19 according to microarray, RNA-seq, proteomic study and tiling array. Affected by methylmercury hydroxide, rotenone, Tunicamycin, D-glucopyranose, D-glucose, procyanidin, Ag nanoparticles, stavudine, Zidovudine, Cisplatin, Psoralens, allantoin, Rifampin, Cry5B, metformin, paraquat, stearic acid, sucrose, fluvastatin, silicon dioxide nanoparticle, CGP37157, acivicin, Progesterone, Deoxyglucose, Acrylamide, cadmium, Chlorpyrifos, Diazinon, Quercetin, Hydrolyzable Tannins, Humic Substances, R24, Colistin, adsorbable organic bromine compound and nitroguanidine according to RNA-seq and microarray.	WBPaper00005382|pmid12176330, WBPaper00006437|pmid15199953, WBPaper00024209|pmid15183927, WBPaper00031802|pmid18423043, WBPaper00034591|pmid N.A., WBPaper00039111|pmid N.A., WBPaper00040135|pmid21874007
WBGene00003686		nhr-96	Caenorhabditis elegans	protein_coding_gene	F44C8.11	CELE_F44C8.11	F44C8.11.1	CEOP5028	CE35309	CE35309|HMMPANTHER:PTHR45680:SF28|HMMPANTHER:PTHR45680|PFSCAN:PS51843|PFSCAN:PS51030|PRINTS:PR00047|SCANPROSITE:PS00031|SMART:SM00430|SMART:SM00399|PFAM:PF00105|PFAM:PF00104|SUPERFAMILY:SSF48508|SUPERFAMILY:SSF57716|INTERPRO:IPR000536|INTERPRO:IPR001628|INTERPRO:IPR013088|INTERPRO:IPR035500	Q95X91	Q95X91	N.A.	NM_071210.5	NP_503611.3	V -15.19 +/- 0.01	cenix:51-f9, mv_F44C8.11, cenix:139-d6, mv_F44C8.g, sjj_F44C8.11|V-2K03	N.A.	N.A.	gk589|Deletion|Frameshift, gk228610|Substitution|Missense, gk228612|Substitution|Missense, gk373297|Substitution|Nonsense, gk601478|Substitution|Missense, gk624348|Substitution|Missense, gk636875|Substitution|Missense, gk782581|Substitution|Missense, gk785590|Substitution|Missense, gk822280|Substitution|Missense, gk841094|Substitution|Missense, gk844291|Substitution|Missense	N.A.	N.A.	ASER, intestine, neuron, sensory neuron, somatic gonad precursor	N.A.	1-day post-L4 adult hermaphrodite Ce, 2-days post-L4 adult hermaphrodite Ce, 24-cell embryo Ce, 3-days post-L4 adult hermaphrodite Ce, 4-days post-L4 adult hermaphrodite Ce, 6-days post-L4 adult hermaphrodite Ce, adult Ce, all stages Ce, blastula embryo Ce, dauer larva Ce, embryo Ce, L1 larva Ce, L2 larva Ce, L3 larva Ce, L4 larva Ce	hepatocellular carcinoma|By Orthology, cystic fibrosis|By Orthology, coronary artery disease|By Orthology, myocardial infarction|By Orthology, fatty liver disease|By Orthology	HGNC:9232|PhylomeDB;EnsEMBL-Compara	DNA binding, "DNA-binding transcription factor activity", "metal ion binding", "nucleus", "regulation of transcription, DNA-templated", "sequence-specific DNA binding", "zinc ion binding"	nhr-96 encodes a member of the superfamily of nuclear receptors, which is one of the most abundant class of transcriptional regulators\; nuclear receptors have a well conserved DNA binding domain and a less conserved C-terminal ligand binding domain.	Predicted to enable DNA-binding transcription factor activity\; sequence-specific DNA binding activity\; and zinc ion binding activity. Predicted to be involved in regulation of transcription, DNA-templated. Predicted to be located in nucleus. Human ortholog(s) of this gene implicated in several diseases, including Alzheimer's disease\; cystic fibrosis\; fatty liver disease\; and hepatocellular carcinoma. Is an ortholog of human PPARA (peroxisome proliferator activated receptor alpha).	Enriched in intestine, ASER, somatic gonad precursor, sensory neuron and neuron according to RNA-seq and microarray. Affected by cyc-1, pgrn-1, hsf-1, chd-3, mir-34, glh-4, glh-1, pgl-1, pgl-3, sma-2, sma-4, clk-1, isp-1, nuo-6, flr-4, damt-1, sek-1, nmad-1, unc-70, iff-1, mex-1, mex-3, sin-3, spn-4, mrps-5, srbc-48, ain-2, alg-1 and spg-7 according to microarray and RNA-seq. Affected by rotenone, stavudine, allantoin, Sirolimus, antimycin, paraquat and silicon dioxide nanoparticle according to RNA-seq and microarray.	WBPaper00027309|pmid18050428
WBGene00010806		M01E5.3	Caenorhabditis elegans	protein_coding_gene	M01E5.3	CELE_M01E5.3	M01E5.3a.1, M01E5.3b.1, M01E5.3c.1	CEOP1688	CE16272, CE40980, CE40981	CE16272|HMMPANTHER:PTHR34256|INTERPRO:IPR018888, CE40980|HMMPANTHER:PTHR34256|INTERPRO:IPR018888, CE40981|HMMPANTHER:PTHR34256|INTERPRO:IPR018888	A5JYZ2, O45692, A5JYZ1	A5JYZ2	N.A.	NM_001129025.4, NM_001129024.4, NM_060934.5	NP_493335.1, NP_001122497.1, NP_001122496.1	I 17.396000	N.A.	N.A.	N.A.	gk126777|Substitution|Missense, gk126778|Substitution|Missense, gk126779|Substitution|Missense, gk126786|Substitution|Missense, gk496433|Substitution|Missense, gk603952|Substitution|Missense, gk643616|Substitution|Nonsense, gk649005|Substitution|Missense, gk685429|Substitution|Missense, gk726264|Substitution|Missense, gk758443|Substitution|Missense, gk763066|Substitution|Missense, gk765131|Substitution|Missense, gk906018|Substitution|Missense, gk927429|Substitution|Missense	meg-3|Physical, rps-0|Physical	N.A.	AFD, germ line, OLL, PVD	N.A.	1-cell embryo Ce, 1-day post-L4 adult hermaphrodite Ce, 2-days post-L4 adult hermaphrodite Ce, 3-days post-L4 adult hermaphrodite Ce, 3-fold embryo Ce, 4-cell embryo Ce, 4-days post-L4 adult hermaphrodite Ce, 5-days post-L4 adult hermaphrodite Ce, 7-10 days post-L4 adult hermaphrodite Ce, adult Ce, adult hermaphrodite Ce, adult male Ce, all stages Ce, blastula embryo Ce, dauer larva Ce, embryo Ce, L1 larva Ce, L2 larva Ce, L2d larva Ce, L3 larva Ce, L4 larva Ce	N.A.	N.A.	N.A.	N.A.	Enriched in AFD\; OLL\; PVD\; and germ line based on microarray and RNA-seq studies. Is affected by several genes including daf-12\; dpy-10\; and hsf-1 based on microarray\; tiling array\; and RNA-seq studies. Is affected by six chemicals including Zidovudine\; silicon dioxide nanoparticle\; and fluoranthene based on RNA-seq and microarray studies. Is predicted to encode a protein with the following domain: Uncharacterised protein family UPF0561.	Enriched in PVD, OLL, AFD and germ line according to microarray and RNA-seq. Affected by zfp-1, daf-12, emr-1, lem-2, jmjd-3.1, jmjd-1.2, hsf-1, ifg-1, lin-28, mir-34, morc-1, sma-2, sma-4, nhl-2, aak-1, aak-2, sin-3, set-2, mrps-5, set-6, baz-2, hlh-11, mrpl-2, spr-1, sir-2.1, ain-2, slr-2, dpy-10, fbf-1 and gld-1 according to microarray, tiling array and RNA-seq. Affected by Zidovudine, silicon dioxide nanoparticle, fluoranthene, Hydrolyzable Tannins, Humic Substances and Sirolimus according to RNA-seq and microarray.	N.A.
WBGene00011679		ucr-2.2	Caenorhabditis elegans	protein_coding_gene	T10B10.2	CELE_T10B10.2	T10B10.2.1	N.A.	CE23962	CE23962|HMMPANTHER:PTHR43016|HMMPANTHER:PTHR43016:SF12|PFAM:PF00675|SUPERFAMILY:SSF63411|INTERPRO:IPR011249|INTERPRO:IPR011765	Q22370	Q22370	TF105033	NM_078120.5	NP_510521.1	X 22.26	cenix:21-e7	embryonic lethal late emb, embryonic morphology variant	N.A.	gk302789|Substitution|Missense, gk302790|Substitution|Missense, gk302791|Substitution|Missense, gk302792|Substitution|Missense, gk302793|Substitution|Missense, gk302795|Substitution|Missense, gk302796|Substitution|Missense, gk380501|Substitution|Missense, gk421238|Substitution|Missense, gk510999|Substitution|Missense, gk517800|Substitution|Missense, gk542882|Substitution|Missense, gk544894|Substitution|Missense, gk592020|Substitution|Missense, gk609085|Substitution|Missense, gk610642|Substitution|Missense, gk663040|Substitution|Missense, gk723152|Substitution|Missense, gk726576|Substitution|Missense, gk808437|Substitution|Missense, gk808438|Substitution|Nonsense, gk849215|Substitution|Missense, gk905925|Substitution|Missense, gk911466|Substitution|Missense, gk921176|Substitution|Missense, gk922772|Substitution|Missense, h10015|Substitution|Nonsense, h9306|Substitution|Missense	akir-1|Physical, alg-1|Physical, calm-1|Physical, dlg-1|Physical, glh-1|Physical, gst-4|Regulatory, hmg-3|Physical, hsp-6|Regulatory, igdb-2|Physical, lgg-1|Physical, mdt-28|Physical, pid-3|Physical, sip-1|Physical, smo-1|Physical, spe-39|Physical, syp-2|Physical, tbb-6|Regulatory, vps-45|Physical, zen-4|Physical	body wall musculature, excretory cell, hypodermis, intestine, nervous system, neuron, pharynx, vulval muscle	distal tip cell, germ line, intestine, muscle cell, neuron, NSM, OLL, PVD, spermatheca	adult Ce, larva Ce	1-cell embryo Ce, 1-day post-L4 adult hermaphrodite Ce, 10-days post-L4 adult hermaphrodite Ce, 11-15 days post-L4 adult hermaphrodite Ce, 2-days post-L4 adult hermaphrodite Ce, 20-days post-L4 adult hermaphrodite Ce, 3-days post-L4 adult hermaphrodite Ce, 4-days post-L4 adult hermaphrodite Ce, 6-days post-L4 adult hermaphrodite Ce, 7-10 days post-L4 adult hermaphrodite Ce, adult Ce, adult hermaphrodite Ce, all stages Ce, blastula embryo Ce, dauer larva Ce, embryo Ce, L1 larva Ce, L2 larva Ce, L2d larva Ce, L3 larva Ce, L4 larva Ce	mitochondrial complex III deficiency nuclear type 5|By Orthology	HGNC:12586|OrthoInspector;EnsEMBL-Compara;OMA;Hieranoid;PhylomeDB;Inparanoid;OrthoFinder;Roundup	metal ion binding, "metalloendopeptidase activity", "proteolysis"	N.A.	Predicted to enable metalloendopeptidase activity. Predicted to be involved in proteolysis. Human ortholog(s) of this gene implicated in mitochondrial complex III deficiency nuclear type 5. Is an ortholog of human UQCRC2 (ubiquinol-cytochrome c reductase core protein 2).	Enriched in germ line, PVD, OLL, muscle cell, intestine, distal tip cell, NSM, spermatheca and neuron according to proteomic study, microarray and RNA-seq. Affected by lin-15B, daf-12, daf-2, let-7, gld-1, jmjd-1.2, hsf-1, glp-1, mes-2, mes-6, mir-34, dep-1, glh-4, glh-1, pgl-1, pgl-3, vit-2, emb-4, smo-1, nuo-6, hmg-3, pry-1, pfd-6, nhl-2, ptl-1, smn-1, pid-3, unc-70, iff-1, sin-3, cfp-1, set-2, mrps-5, set-6, baz-2, egl-43, atfs-1, mrpl-2, unc-30, pie-1, hda-1, mep-1, dpy-9, dpy-10, tdp-1, acs-3, isp-1 and daf-16 according to microarray, tiling array, proteomic study, RNA-seq and . Affected by stavudine, Atrazine, Cry5B, Humic Substances, paraquat and Sirolimus according to RNA-seq and microarray.	WBPaper00027699|pmid16788047, WBPaper00030701|pmid N.A., WBPaper00031194|pmid17998274, WBPaper00038491|pmid21647448, WBPaper00041771|pmid23195953, WBPaper00055090|pmid30120140
WBGene00011104		cut-5	Caenorhabditis elegans	protein_coding_gene	R07E3.3	CELE_R07E3.3	R07E3.3a.1, R07E3.3b.1	N.A.	CE42566, CE40396	CE42566|HMMPANTHER:PTHR22907:SF11|HMMPANTHER:PTHR22907|PFSCAN:PS51034|SMART:SM00241|INTERPRO:IPR001507, CE40396|HMMPANTHER:PTHR22907:SF11|HMMPANTHER:PTHR22907|PFSCAN:PS51034|SMART:SM00241|INTERPRO:IPR001507	Q21808	Q21808	TF315307	NM_001270170.4, NM_001270171.3	NP_001257100.1, NP_001257099.1	X 1.97 +/- 0.00	cenix:65-b6, mv_R07E3.3, sjj_R07E3.3|X-5E21	alae absent, dauer body morphology variant, dumpy	N.A.	tm7258|Deletion|Inframe_deletion, gk291666|Substitution|Nonsense, gk291667|Substitution|Missense, gk335764|Substitution|Missense, gk393841|Substitution|Missense, gk409645|Substitution|Missense, gk440199|Substitution|Missense, gk444334|Substitution|Missense, gk472919|Substitution|Missense, gk615225|Substitution|Missense, gk636602|Substitution|Missense, gk687808|Substitution|Missense, gk692731|Substitution|Missense, gk695086|Substitution|Missense, gk758875|Substitution|Missense, gk766002|Substitution|Missense, gk793938|Substitution|Missense, gk799562|Substitution|Missense, gk843700|Substitution|Missense, gk847430|Substitution|Missense, gk851869|Substitution|Missense, gk881154|Substitution|Nonsense, gk916030|Substitution|Missense	N.A.	seam cell	hypodermis, sensory neuron	dauer larva Ce, fully-elongated embryo Ce	1-day post-L4 adult hermaphrodite Ce, 2-days post-L4 adult hermaphrodite Ce, 3-days post-L4 adult hermaphrodite Ce, 4-days post-L4 adult hermaphrodite Ce, 5-days post-L4 adult hermaphrodite Ce, 6-days post-L4 adult hermaphrodite Ce, adult Ce, adult hermaphrodite Ce, all stages Ce, blastula embryo Ce, dauer larva Ce, embryo Ce, L1 larva Ce, L2 larva Ce, L2d larva Ce, L3 larva Ce, L4 larva Ce	N.A.	N.A.	integral component of membrane, "membrane", "plasma membrane", "structural constituent of cuticle"	N.A.	Predicted to be a structural constituent of cuticle. Predicted to be located in plasma membrane. Predicted to be integral component of membrane. Expressed in seam cell.	Enriched in hypodermis and sensory neuron according to tiling array and RNA-seq. Affected by fer-1, smg-2, smgl-1, ubc-9, clk-1, wrn-1, cox-5B, jmjd-3.1, daf-12, daf-16, dpy-21, glh-4, glh-1, pgl-1, pgl-3, emb-4, mir-71, ins-11, dpy-7, daf-2, alg-1, adr-2, eat-2, uaf-1, atfs-1, nuo-6, hsp-6, sek-1, aak-1, aak-2, mex-1, mex-3, sin-3, spn-4, cfp-1, set-2, skn-1, mrps-5, daf-1, daf-3, srbc-48, rnp-6, ikb-1, nfki-1, plp-1, spr-1, unc-30, nhr-49, csr-1, mir-243, tdp-1, mir-35, tbx-2, oga-1 and pmk-1 according to microarray and RNA-seq. Affected by methylmercury hydroxide, 1-methylnicotinamide, methylmercuric chloride, rotenone, multi-walled carbon nanotube, sesamin, stavudine, Zidovudine, Sodium Chloride, metformin, Psoralens, allantoin, Sirolimus, Rifampin, Cry5B, glycine, sucrose, stearic acid, Quercetin, Humic Substances, single-walled carbon nanotube, Colistin, adsorbable organic bromine compound and Ag nanoparticles according to RNA-seq and microarray.	WBPaper00011621|pmid N.A., WBPaper00018538|pmid N.A., WBPaper00025242|pmid15936343, WBPaper00051735|pmid N.A.
WBGene00018297		F41F3.3	Caenorhabditis elegans	protein_coding_gene	F41F3.3	CELE_F41F3.3	F41F3.3.1	N.A.	CE07217	CE07217|PFSCAN:PS51257	Q20281	Q20281	N.A.	NM_071850.7	NP_504251.1	V -4.819046	N.A.	N.A.	N.A.	gk233361|Substitution|Missense, gk317267|Substitution|Missense, gk390906|Substitution|Missense, gk703461|Substitution|Missense, gk708987|Substitution|Missense, gk720754|Substitution|Missense, gk861747|Substitution|Missense, h3814|Substitution|Missense	sgt-1|Physical	N.A.	AFD, DA neuron, hypodermis, intestine, VA neuron	N.A.	1-day post-L4 adult hermaphrodite Ce, 2-days post-L4 adult hermaphrodite Ce, 3-days post-L4 adult hermaphrodite Ce, 4-days post-L4 adult hermaphrodite Ce, 5-days post-L4 adult hermaphrodite Ce, 6-days post-L4 adult hermaphrodite Ce, 7-10 days post-L4 adult hermaphrodite Ce, 7-days post-L4 adult hermaphrodite Ce, adult Ce, adult hermaphrodite Ce, all stages Ce, blastula embryo Ce, dauer larva Ce, embryo Ce, L1 larva Ce, L2 larva Ce, L2d larva Ce, L3 larva Ce, L4 larva Ce, larva Ce	N.A.	N.A.	N.A.	N.A.	Enriched in AFD\; DA neuron\; VA neuron\; hypodermis\; and intestine based on tiling array\; RNA-seq\; and microarray studies. Is affected by several genes including daf-16\; daf-2\; and skn-1 based on microarray and RNA-seq studies. Is affected by twenty-two chemicals including Nitric Oxide\; methylmercury hydroxide\; and 1-methylnicotinamide based on RNA-seq and microarray studies.	Enriched in hypodermis, intestine, AFD, DA neuron and VA neuron according to tiling array, RNA-seq and microarray. Affected by atx-3, aak-2, age-1, lem-2, emr-1, prg-1, gld-2, wrn-1, daf-2, hpk-1, tcer-1, npr-1, hsf-1, daf-16, skn-1, dpy-21, jmjd-1.2, daf-12, set-4, glh-4, glh-1, pgl-1, pgl-3, morc-1, hrde-1, alg-1, alg-2, emb-4, nrx-1, nlg-1, sma-2, sma-4, mir-71, cox-5B, dpy-7, hpl-2, hmg-3, hmg-4, flr-4, eat-2, fbf-2, fbf-1, pfd-6, atfs-1, nhl-2, fog-2, pals-22, ptl-1, ptrn-1, hpx-2, rrf-3, zip-3, sek-1, aak-1, nmad-1, spc-1, unc-70, nhr-14, mex-1, mex-3, sin-3, spn-4, set-2, npr-8, lmn-1, wdr-23, mut-16, srbc-48, hira-1, isp-1, vrk-1, nfki-1, sid-2, hlh-11, met-2, spr-5, skpo-1, spr-1, unc-30, ubc-9, sir-2.1, lin-14, lin-4, cep-1, dpy-9, dpy-10, osm-8, mir-243, crh-1, octr-1, nhr-23, tdp-1, hlh-25 and nipi-3 according to microarray and RNA-seq. Affected by Nitric Oxide, methylmercury hydroxide, 1-methylnicotinamide, nicotinic acid, rotenone, bisphenol A, Neurotoxins, sesamin, Alovudine, stavudine, Psoralens, allantoin, Sirolimus, Rifampin, glycine, cholesterol, silicon dioxide nanoparticle, acivicin, resveratrol, Humic Substances, Colistin, adsorbable organic bromine compound and nitroguanidine according to RNA-seq and microarray.	N.A.
WBGene00017353		F10E9.1	Caenorhabditis elegans	protein_coding_gene	F10E9.1	CELE_F10E9.1	F10E9.1.1	N.A.	N.A.	N.A.	P34395	P34395	TF319483	NM_066430.3	NP_498831.1	III -0.337154	N.A.	N.A.	N.A.	gk944270|Deletion|Frameshift, gk905007|Substitution|Nonsense, gk912851|Substitution|Missense	daf-19|Regulatory	amphid neuron, phasmid neuron	ADF, ASER, ASG, ASI, ASJ, ASK, AWB, BAG, dopaminergic neuron, GABAergic neuron, head mesodermal cell, IL2DL, IL2DR, IL2VL, IL2VR, intestine, neuron, PHA, PHB, sensory neuron	adult Ce, embryo Ce, L1 larva Ce, L2 larva Ce, L3 larva Ce, L4 larva Ce	1-day post-L4 adult hermaphrodite Ce, 2-days post-L4 adult hermaphrodite Ce, 3-days post-L4 adult hermaphrodite Ce, 3-fold embryo Ce, 4-days post-L4 adult hermaphrodite Ce, 5-days post-L4 adult hermaphrodite Ce, 6-days post-L4 adult hermaphrodite Ce, 7-10 days post-L4 adult hermaphrodite Ce, adult Ce, adult male Ce, all stages Ce, blastula embryo Ce, dauer larva Ce, embryo Ce, L1 larva Ce, L3 larva Ce, L4 larva Ce, larva Ce	N.A.	N.A.	N.A.	N.A.	Expressed in amphid neurons and phasmid neurons.	Enriched in GABAergic neuron, neuron, BAG, dopaminergic neuron, ASER, intestine, head mesodermal cell, sensory neuron, ADF, ASG, ASI, ASJ, ASK, AWB, IL2VR, IL2VL, IL2DR, IL2DL, PHA and PHB according to microarray, tiling array and RNA-seq. Affected by wdr-23, smgl-1, mir-34, glh-4, glh-1, pgl-1, pgl-3, emb-4, alg-1, thoc-5, adr-1, atfs-1, nuo-6, sek-1, aak-1, aak-2, spc-1, unc-70, mex-1, mex-3, spn-4, egl-43, olrn-1, srbc-48, nfki-1, bcat-1, fhod-1, sir-2.1 and daf-19 according to RNA-seq and microarray. Affected by D-glucose, metformin, Sirolimus, Psoralens, allantoin, Rifampin, Colistin and silicon dioxide nanoparticle according to RNA-seq and microarray.	N.A.
WBGene00007979		imp-1	Caenorhabditis elegans	protein_coding_gene	C36B1.12	CELE_C36B1.12	C36B1.12a.1, C36B1.12a.2, C36B1.12b.1, C36B1.12c.1, C36B1.12c.2	N.A.	CE05379, CE38290, CE38291	CE05379|HMMPANTHER:PTHR12174:SF68|HMMPANTHER:PTHR12174|SMART:SM00730|PFAM:PF04258|INTERPRO:IPR006639|INTERPRO:IPR007369, CE38290|HMMPANTHER:PTHR12174:SF68|HMMPANTHER:PTHR12174|SMART:SM00730|PFAM:PF04258|INTERPRO:IPR006639|INTERPRO:IPR007369, CE38291|HMMPANTHER:PTHR12174:SF68|HMMPANTHER:PTHR12174|SMART:SM00730|PFAM:PF04258|INTERPRO:IPR006639|INTERPRO:IPR007369	Q93346, Q564X0, Q564X1	Q564X0	TF319186	NM_001025854.6, NM_001025852.5, NM_001025853.6	NP_001021024.1, NP_001021023.1, NP_001021025.1	I 3.05 +/- 0.00	mv_C36B1.12, cenix:11-a8, sjj_C36B1.12|I-4G20	N.A.	N.A.	tm827|Deletion|Frameshift, gk117448|Substitution|Missense, gk379868|Substitution|Missense, gk415264|Substitution|Missense, gk455228|Substitution|Missense, gk470703|Substitution|Missense, gk500917|Substitution|Nonsense, gk528602|Substitution|Missense, gk528603|Substitution|Missense, gk566380|Substitution|Missense, gk633195|Substitution|Missense, gk643129|Substitution|Missense, gk770788|Substitution|Missense, gk775107|Substitution|Missense, gk781174|Substitution|Missense, gk795738|Substitution|Missense, gk892177|Substitution|Missense, gk895032|Substitution|Missense	N.A.	head neuron, intestine, nervous system, neuron	germ line, germline precursor cell, NSM, somatic gonad precursor	adult Ce, larva Ce	1-day post-L4 adult hermaphrodite Ce, 10-days post-L4 adult hermaphrodite Ce, 2-days post-L4 adult hermaphrodite Ce, 20-days post-L4 adult hermaphrodite Ce, 3-days post-L4 adult hermaphrodite Ce, 6-days post-L4 adult hermaphrodite Ce, 7-10 days post-L4 adult hermaphrodite Ce, adult Ce, adult hermaphrodite Ce, adult male Ce, all stages Ce, dauer larva Ce, embryo Ce, L1 larva Ce, L2 larva Ce, L3 larva Ce, L4 larva Ce	primary immunodeficiency disease|By Orthology	HGNC:30227|OrthoInspector;EnsEMBL-Compara;PhylomeDB;Inparanoid;OrthoFinder;Roundup, HGNC:30627|OrthoInspector;OrthoFinder;Inparanoid;PhylomeDB;EnsEMBL-Compara, HGNC:28902|OrthoInspector;OrthoFinder;Inparanoid;PhylomeDB;EnsEMBL-Compara, HGNC:30424|Roundup;Hieranoid;Panther	aspartic endopeptidase activity, intramembrane cleaving, "aspartic-type endopeptidase activity", "Golgi-associated vesicle membrane", "integral component of cytoplasmic side of endoplasmic reticulum membrane", "integral component of endoplasmic reticulum membrane", "integral component of lumenal side of endoplasmic reticulum membrane", "integral component of membrane", "lysosomal membrane", "membrane protein proteolysis", "membrane", "peptidase activity", "plasma membrane", "proteolysis"	imp-1 encodes an intramembrane aspartic protease orthologous to the mammalian signal peptide peptidase-like family of proteins\; by homology, IMP-1 is predicted to function in the cleavage of type II transmembrane proteins within their transmembrane domain\; an imp-1::gfp reporter fusion is expressed primarily in head neurons, with some expression also seen in the posterior intestine.	Predicted to enable aspartic endopeptidase activity, intramembrane cleaving. Predicted to be involved in membrane protein proteolysis. Predicted to be located in Golgi-associated vesicle membrane\; lysosomal membrane\; and plasma membrane. Predicted to be integral component of cytoplasmic side of endoplasmic reticulum membrane and integral component of lumenal side of endoplasmic reticulum membrane. Expressed in neurons. Is an ortholog of human SPPL2A (signal peptide peptidase like 2A).	Enriched in germ line, NSM, germline precursor cell and somatic gonad precursor according to RNA-seq. Affected by cyc-1, cid-1, aak-2, daf-12, tatn-1, gld-2, fog-3, tcer-1, npr-1, daf-16, dpy-21, glh-4, glh-1, pgl-1, pgl-3, morc-1, fog-2, emb-4, sma-2, sma-4, daf-2, pfd-6, nhl-2, pals-22, ints-5, sek-1, cfp-1, sin-3, set-6, baz-2, srbc-48, nfki-1, hlh-11, atfs-1, let-418, spr-1, sir-2.1, dpy-9, dpy-10, fbf-1, mir-243, rnp-8, gld-1, tdp-1 and hlh-25 according to microarray, RNA-seq and tiling array. Affected by Zidovudine, metformin, allantoin, Sirolimus, Rifampin, Cry5B, cholesterol, resveratrol, Hydrolyzable Tannins and paraquat according to RNA-seq and microarray.	WBPaper00023237|pmid N.A., WBPaper00025129|pmid15533247, WBPaper00025959|pmid N.A., WBPaper00038491|pmid21647448, WBPaper00053351|pmid29137240, WBPaper00055090|pmid30120140
WBGene00021128		W10C8.5	Caenorhabditis elegans	protein_coding_gene	W10C8.5	CELE_W10C8.5	W10C8.5.1, W10C8.5.2	N.A.	CE18353	CE18353|HMMPANTHER:PTHR11547:SF20|HMMPANTHER:PTHR11547|PFSCAN:PS51510|PFSCAN:PS51509|PFAM:PF02807|PFAM:PF00217|SUPERFAMILY:SSF48034|SUPERFAMILY:SSF55931|INTERPRO:IPR000749|INTERPRO:IPR014746|INTERPRO:IPR022413|INTERPRO:IPR022414|INTERPRO:IPR036802	O45011	O45011	TF314214	NM_058656.5	NP_491057.1	I -5.311383	N.A.	N.A.	aldicarb resistant, aldicarb response variant	gk691106|Substitution|Missense, h11162|Substitution|Missense	atx-2|Physical, csr-1|Physical, elt-2|Physical, glh-1|Physical, myrf-1|Physical, pid-2|Physical, pid-3|Physical, pik-1|Physical, sec-6|Physical, sip-1|Physical, smo-1|Physical	N.A.	body wall muscle cell, head mesodermal cell, intestine, NSM, sperm	N.A.	1-day post-L4 adult hermaphrodite Ce, 10-days post-L4 adult hermaphrodite Ce, 11-15 days post-L4 adult hermaphrodite Ce, 2-days post-L4 adult hermaphrodite Ce, 20-days post-L4 adult hermaphrodite Ce, 24-cell embryo Ce, 3-days post-L4 adult hermaphrodite Ce, 4-days post-L4 adult hermaphrodite Ce, 6-days post-L4 adult hermaphrodite Ce, 7-10 days post-L4 adult hermaphrodite Ce, adult Ce, adult hermaphrodite Ce, adult male Ce, all stages Ce, blastula embryo Ce, dauer larva Ce, embryo Ce, L1 larva Ce, L2 larva Ce, L2d larva Ce, L3 larva Ce, L4 larva Ce	N.A.	HGNC:1996|OrthoInspector;EnsEMBL-Compara;OMA;Hieranoid;PhylomeDB;Inparanoid;Panther;OrthoFinder	arginine kinase activity, "ATP binding", "catalytic activity", "creatine kinase activity", "kinase activity", "nucleotide binding", "phosphocreatine biosynthetic process", "phosphorylation", "transferase activity", "transferase activity, transferring phosphorus-containing groups"	N.A.	Predicted to enable kinase activity. Predicted to be involved in phosphocreatine biosynthetic process and phosphorylation. Is an ortholog of human CKMT2 (creatine kinase, mitochondrial 2).	Enriched in body wall muscle cell, NSM, intestine, head mesodermal cell and sperm according to tiling array and RNA-seq. Affected by daf-12, daf-2, clk-1, cyc-1, cid-1, lin-15B, age-1, atx-3, nhr-49, let-7, gld-1, tatn-1, ubc-9, aak-2, crtc-1, csr-1, glp-1, daf-16, cox-5B, jmjd-3.1, jmjd-1.2, chd-3, dep-1, dpy-21, glh-4, glh-1, pgl-1, pgl-3, morc-1, atm-1, emb-4, sma-2, sma-4, mir-71, smo-1, isp-1, nuo-6, pry-1, fbf-2, fbf-1, rrf-3, ints-6, ints-1, sek-1, ceh-60, smn-1, pid-3, unc-70, sin-3, lin-32, srbc-48, set-2, pqm-1, hlh-11, atfs-1, endu-2, unc-30, prg-1 and sir-2.1 according to microarray, proteomic study and RNA-seq. Affected by D-glucose, Psoralens, allantoin, Sirolimus, Rifampin, Cry5B, metformin and estrogen according to RNA-seq and microarray.	WBPaper00038491|pmid21647448, WBPaper00050231|pmid27732864, WBPaper00055090|pmid30120140
WBGene00050927		B0250.12	Caenorhabditis elegans	pseudogene	B0250.12	CELE_B0250.12	N.A.	N.A.	N.A.	N.A.	N.A.	N.A.	N.A.	N.A.	N.A.	V 24.996010	N.A.	N.A.	N.A.	N.A.	N.A.	N.A.	sensory neuron	N.A.	1-day post-L4 adult hermaphrodite Ce, 2-days post-L4 adult hermaphrodite Ce, 3-days post-L4 adult hermaphrodite Ce, 4-days post-L4 adult hermaphrodite Ce, 5-days post-L4 adult hermaphrodite Ce, 6-days post-L4 adult hermaphrodite Ce, adult Ce, blastula embryo Ce, embryo Ce, L1 larva Ce, L2 larva Ce, L3 larva Ce, L4 larva Ce	N.A.	N.A.	N.A.	N.A.	Enriched in sensory neurons based on RNA-seq studies. Is affected by several genes including daf-16\; daf-2\; and clk-1 based on RNA-seq and microarray studies. Is affected by six chemicals including stavudine\; Psoralens\; and allantoin based on RNA-seq studies.	Enriched in sensory neuron according to RNA-seq. Affected by prg-1, clk-1, daf-16, daf-2, glh-4, glh-1, pgl-1, pgl-3, sma-2, sma-4, smg-2, ins-11, alg-1, flr-4, adr-2, atfs-1, nuo-6, sek-1, numr-1, numr-2, sin-3, mut-16, srbc-48, let-418 and spr-1 according to RNA-seq and microarray. Affected by stavudine, Psoralens, allantoin, metformin, Sirolimus and Rifampin according to RNA-seq.	N.A.
WBGene00003633		nhr-43	Caenorhabditis elegans	protein_coding_gene	C29E6.5	CELE_C29E6.5	C29E6.5a.1, C29E6.5b.1	N.A.	CE05336, CE49855	CE05336|HMMPANTHER:PTHR46011|HMMPANTHER:PTHR46011:SF4|PFSCAN:PS51030|PFSCAN:PS51843|PIRSF:PIRSF002530|SMART:SM00399|SMART:SM00430|PFAM:PF00105|PFAM:PF00104|SUPERFAMILY:SSF57716|SUPERFAMILY:SSF48508|INTERPRO:IPR000536|INTERPRO:IPR001628|INTERPRO:IPR013088|INTERPRO:IPR016355|INTERPRO:IPR035500, CE49855|HMMPANTHER:PTHR46011|HMMPANTHER:PTHR46011:SF4|PFSCAN:PS51030|PFSCAN:PS51843|PIRSF:PIRSF002530|SMART:SM00430|SMART:SM00399|PFAM:PF00104|PFAM:PF00105|SUPERFAMILY:SSF57716|SUPERFAMILY:SSF48508|INTERPRO:IPR000536|INTERPRO:IPR001628|INTERPRO:IPR013088|INTERPRO:IPR016355|INTERPRO:IPR035500	Q18299	Q18299	N.A.	NM_001307047.3, NM_069853.6	NP_001293976.1, NP_502254.1	IV 5.38 +/- 0.01	smd_C29E6.5:2, mv_C29E6.5, sjj2_C29E6.5|IV-9A14, cenix:46-a7, sjj_C29E6.5|IV-6G18	N.A.	N.A.	gk213596|Substitution|Missense, gk310040|Substitution|Missense, gk351176|Substitution|Missense, gk397334|Substitution|Missense, gk399800|Substitution|Missense, gk401068|Substitution|Missense, gk402316|Substitution|Missense, gk488788|Substitution|Missense, gk504320|Substitution|Missense, gk555702|Substitution|Missense, gk751459|Substitution|Missense, gk784235|Substitution|Missense, gk842958|Substitution|Missense	daf-16|Physical, eya-1|Physical, gmeb-3|Physical, hif-1|Physical, hlh-27|Physical, hlh-6|Physical, lin-39|Regulatory, lsy-2|Physical, mec-3|Physical, nhr-114|Physical, nhr-273|Physical, nhr-47|Physical, zip-7|Physical, ztf-2|Physical	dorsal nerve cord, excretory cell, head neuron, hypodermis, intestine	AFD, body wall musculature, germline precursor cell, PLM, sensory neuron, somatic gonad precursor	adult Ce, fully-elongated embryo Ce, L1 larva Ce, L2 larva Ce, L3 larva Ce, L4 larva Ce	1-day post-L4 adult hermaphrodite Ce, 2-days post-L4 adult hermaphrodite Ce, 24-cell embryo Ce, 3-days post-L4 adult hermaphrodite Ce, 4-days post-L4 adult hermaphrodite Ce, 5-days post-L4 adult hermaphrodite Ce, 6-days post-L4 adult hermaphrodite Ce, 7-10 days post-L4 adult hermaphrodite Ce, 96-cell embryo Ce, adult Ce, adult hermaphrodite Ce, all stages Ce, blastula embryo Ce, dauer larva Ce, embryo Ce, L1 larva Ce, L2 larva Ce, L2d larva Ce, L3 larva Ce, L4 larva Ce	leiomyoma|By Orthology, endometriosis|By Orthology, hyperprolactinemia|By Orthology, ductal carcinoma in situ|By Orthology	HGNC:8910|OrthoFinder;PhylomeDB	DNA binding, "DNA-binding transcription factor activity", "intracellular receptor signaling pathway", "metal ion binding", "nuclear receptor activity", "nucleus", "regulation of transcription by RNA polymerase II", "regulation of transcription, DNA-templated", "RNA polymerase II transcription regulatory region sequence-specific DNA binding", "sequence-specific DNA binding", "zinc ion binding"	nhr-43 is predicted to encode a nuclear hormone receptor (NHR)\; the primary sequence of nhr-43 reveals that it has a leucine instead of a methionine that is conserved within the NHR superfamily at the carboxyl boundary of the DNA-binding domain.	Enables RNA polymerase II transcription regulatory region sequence-specific DNA binding activity. Predicted to be involved in regulation of transcription by RNA polymerase II. Predicted to be located in nucleus. Expressed in dorsal nerve cord\; excretory cell\; head neurons\; hypodermis\; and intestine. Human ortholog(s) of this gene implicated in several diseases, including ductal carcinoma in situ\; hyperprolactinemia\; and obesity. Is an ortholog of human PGR (progesterone receptor).	Enriched in germline precursor cell, body wall musculature, AFD, PLM, somatic gonad precursor and sensory neuron according to tiling array and RNA-seq. Affected by fer-1, pgrn-1, tatn-1, csr-1, daf-2, swsn-2.2, jmjd-3.1, hyl-2, chd-3, let-418, mir-34, dpy-21, glh-4, glh-1, pgl-1, pgl-3, hrde-1, emb-4, sma-2, sma-4, lin-22, nuo-6, alg-1, flr-4, dlc-1, eat-2, pry-1, pals-22, mina-1, rrf-3, sek-1, aak-1, aak-2, mex-1, mex-3, sin-3, wdr-5.1, mrps-5, srbc-48, crh-1, set-2, isp-1, ikb-1, nfki-1, cat-2, spr-1, nath-10, hda-1, daf-18, dcr-1, ain-1, mdt-15, zip-2, fbf-1, mir-243, tdp-1 and mir-35 according to microarray and RNA-seq. Affected by 1-methylnicotinamide, D-glucose, stavudine, Zidovudine, Psoralens, allantoin, Sirolimus, metformin, Rifampin, D-glucopyranose, Quercetin, Colistin, Microcystin-LR, dafa#1 and nitroguanidine according to RNA-seq and microarray.	WBPaper00027309|pmid18050428, WBPaper00034547|pmid N.A., WBPaper00039702|pmid N.A., WBPaper00045320|pmid24885717
WBGene00006888		vbh-1	Caenorhabditis elegans	protein_coding_gene	Y54E10A.9	CELE_Y54E10A.9	Y54E10A.9a.1, Y54E10A.9b.1, Y54E10A.9c.1, Y54E10A.9c.2	N.A.	CE24451, CE28369, CE37437	CE24451|HMMPANTHER:PTHR47958:SF112|HMMPANTHER:PTHR47958|PFSCAN:PS51194|PFSCAN:PS51192|PFSCAN:PS51195|SCANPROSITE:PS00039|SMART:SM00490|SMART:SM00487|PFAM:PF00271|PFAM:PF00270|SUPERFAMILY:SSF52540|INTERPRO:IPR001650|INTERPRO:IPR011545|INTERPRO:IPR014001|INTERPRO:IPR027417, CE28369|HMMPANTHER:PTHR47958:SF112|HMMPANTHER:PTHR47958|PFSCAN:PS51195|PFSCAN:PS51192|PFSCAN:PS51194|SCANPROSITE:PS00039|SMART:SM00487|SMART:SM00490|PFAM:PF00271|PFAM:PF00270|SUPERFAMILY:SSF52540|INTERPRO:IPR001650|INTERPRO:IPR011545|INTERPRO:IPR014001|INTERPRO:IPR027417, CE37437|HMMPANTHER:PTHR47958|HMMPANTHER:PTHR47958:SF112|PFSCAN:PS51195|PFSCAN:PS51192|PFSCAN:PS51194|SCANPROSITE:PS00039|SMART:SM00487|SMART:SM00490|PFAM:PF00270|PFAM:PF00271|SUPERFAMILY:SSF52540|INTERPRO:IPR001650|INTERPRO:IPR011545|INTERPRO:IPR014001|INTERPRO:IPR027417	Q95XY1, Q9N3F4, Q65XX1	Q65XX1	TF300364	NM_001383938.2, NM_001026622.2, NM_058712.5	NP_491113.1, NP_001370791.1, NP_001021793.1	I -4.47 +/- 0.00	mv_Y54E10A.9, cenix:76-a10, sjj2_Y54E10A.9a|I-9B10	development phenotype, embryonic lethal, feminization of germline, germ cell development variant, lethal, miRNA expression variant, oocyte morphology variant, oocytes disorganized, oocytes stacked, passage through meiosis defective early emb, protruding vulva, sick, slow growth, tumorous germline	N.A.	gk106704|Substitution|Missense, gk106705|Substitution|Missense, gk106707|Substitution|Missense, gk106708|Substitution|Missense, gk106709|Substitution|Missense, gk322828|Substitution|Missense, gk594129|Substitution|Missense, gk777820|Substitution|Missense, gk787017|Substitution|Missense, gk794471|Substitution|Missense, gk911512|Substitution|Missense, h17352|Substitution|Missense	alg-1|Physical, atn-1|Physical, brp-1|Physical, C39D10.7|Physical, ccar-1|Physical, cey-1|Physical, cey-4|Physical, cfp-1|Physical, chc-1|Physical, cids-2|Physical, cpsf-4|Physical, cra-1|Physical, dlg-1|Physical, eel-1|Physical, eftu-2|Physical, emb-9|Physical, F38B7.3|Physical, F53B3.6|Physical, F59E12.9|Physical, fem-1|Regulatory, fem-3|Regulatory, glh-1|Physical, glp-1|Genetic, glp-4|Regulatory, gls-1|Physical, hgrs-1|Physical, hrpf-2|Physical, hsp-1|Regulatory, jac-1|Physical, laf-1|Genetic, lev-11|Physical, lin-41|Physical, lmn-1|Physical, lst-1|Physical, mbk-1|Physical, mdt-28|Physical, mex-1|Physical, mex-6|Physical, mut-16|Physical, nmad-1|Physical, npp-1|Physical, npp-8|Physical, pabp-2|Physical, pqn-59|Physical, ptrn-1|Physical, rde-8|Physical, rme-2|Regulatory, sip-1|Regulatory, uso-1|Physical, vbh-1|Physical, vbh-1|Physical, wwp-1|Physical, zen-4|Physical	germ cell, germ line, germline blastomere, hermaphrodite, intestine, male, oocyte, pharynx, primary spermatocyte, secondary spermatocyte, somatic blastomere, somatic cell, Z2, Z3	germ line, neuron, NSM, RIS	adult Ce, L1 larva Ce, L2 larva Ce, L3 larva Ce, L4 larva Ce	1-cell embryo Ce, 1-day post-L4 adult hermaphrodite Ce, 11-15 days post-L4 adult hermaphrodite Ce, 3-days post-L4 adult hermaphrodite Ce, 3-fold embryo Ce, 4-days post-L4 adult hermaphrodite Ce, 6-days post-L4 adult hermaphrodite Ce, 7-10 days post-L4 adult hermaphrodite Ce, adult Ce, adult hermaphrodite Ce, adult male Ce, all stages Ce, dauer larva Ce, embryo Ce, L1 larva Ce, L2 larva Ce, L2d larva Ce, L3 larva Ce, L4 larva Ce, larva Ce	N.A.	HGNC:2699|OrthoInspector;OrthoFinder;PhylomeDB;OMA;Panther, HGNC:2745|OrthoInspector;OrthoFinder;PhylomeDB;OMA;Panther	ATP binding, "ATP hydrolysis activity", "cell differentiation", "cytoplasm", "cytoplasmic stress granule", "gamete generation", "germ cell development", "helicase activity", "hydrolase activity", "masculinization of hermaphroditic germ-line", "nucleic acid binding", "nucleotide binding", "nucleus", "P granule", "positive regulation of embryonic development", "positive regulation of fertilization", "RNA binding", "RNA helicase activity"	vbh-1 encodes a DEAD-box RNA helicase with similarity to Drosophila Vasa and Belle\; vbh-1 activity is required for the proper timing of the sperm-oocyte switch during germ line development\; vbh-1 also plays a role in embryonic development\; in regulating germ line development, vbh-1 appears to function at least partially redundantly with laf-1, which also encodes a DEAD-box RNA helicase\; VBH-1 is expressed in the germline during oogenesis and spermatogenesis and is also found in somatic and germline blastomeres in the embryo\; VBH-1 localizes to both the cytoplasm and to P granules\; VBH-1 is also expressed in primary and secondary spermatocytes in the male gonad.	Predicted to enable RNA binding activity and RNA helicase activity. Involved in developmental process involved in reproduction\; positive regulation of embryonic development\; and positive regulation of fertilization. Located in P granule and cytoplasmic stress granule. Expressed in several structures, including Z2\; Z3\; germ cell\; somatic cell\; and in male. Human ortholog(s) of this gene implicated in syndromic X-linked intellectual disability. Is an ortholog of human DDX3X (DEAD-box helicase 3 X-linked) and DDX3Y (DEAD-box helicase 3 Y-linked).	Enriched in germ line, NSM, RIS and neuron according to proteomic study, RNA-seq and microarray. Affected by aak-2, lin-15B, alg-3, alg-4, tatn-1, csr-1, cdc-48.2, npr-1, cox-5B, jmjd-3.1, jmjd-1.2, unc-75, hsf-1, lin-28, mir-34, lin-41, fog-2, emb-4, sma-2, sma-4, daf-2, isp-1, nuo-6, adr-2, dlc-1, nhl-2, pals-22, nmad-1, iff-1, cfp-1, egl-43, mut-16, set-2, smo-1, eri-1, fbf-1, gld-1, daf-19 and tdp-1 according to RNA-seq, microarray and proteomic study. Affected by rotenone, Alovudine, Zidovudine, metformin, Sirolimus, Chlorpyrifos, Diazinon, Hydrolyzable Tannins and single-walled carbon nanotube according to RNA-seq and microarray.	WBPaper00018759|pmid N.A., WBPaper00030425|pmid N.A., WBPaper00031012|pmid17868112, WBPaper00033079|pmid19361491, WBPaper00034376|pmid N.A., WBPaper00036367|pmid20532558, WBPaper00038491|pmid21647448, WBPaper00039604|pmid N.A., WBPaper00039611|pmid N.A., WBPaper00041022|pmid22546897, WBPaper00041165|pmid22674898, WBPaper00045379|pmid24844228, WBPaper00055090|pmid30120140, WBPaper00058217|pmid N.A.
WBGene00012120		T28C6.5	Caenorhabditis elegans	protein_coding_gene	T28C6.5	CELE_T28C6.5	T28C6.5.1	N.A.	CE43836	CE43836|HMMPANTHER:PTHR31430|HMMPANTHER:PTHR31430:SF4|PFSCAN:PS50007	Q22846	Q22846	TF353177	NM_069124.7	NP_501525.3	IV 3.974504	N.A.	N.A.	N.A.	gk207886|Substitution|Missense, gk493716|Substitution|Missense, gk695478|Substitution|Missense, h10637|Substitution|Missense	N.A.	N.A.	male, ventral nerve cord	N.A.	1-day post-L4 adult hermaphrodite Ce, 2-days post-L4 adult hermaphrodite Ce, 3-days post-L4 adult hermaphrodite Ce, 4-cell embryo Ce, 4-days post-L4 adult hermaphrodite Ce, 6-days post-L4 adult hermaphrodite Ce, 7-10 days post-L4 adult hermaphrodite Ce, 96-cell embryo Ce, adult Ce, adult hermaphrodite Ce, adult male Ce, all stages Ce, blastula embryo Ce, dauer larva Ce, embryo Ce, L1 larva Ce, L2 larva Ce, L3 larva Ce, L4 larva Ce, larva Ce	N.A.	N.A.	N.A.	N.A.	Enriched in ventral nerve cord and in male based on tiling array and RNA-seq studies. Is affected by several genes including dpy-10\; hsf-1\; and eat-2 based on microarray and RNA-seq studies. Is affected by thirteen chemicals including methylmercuric chloride\; manganese chloride\; and D-glucose based on microarray and RNA-seq studies.	Enriched in ventral nerve cord and male according to tiling array and RNA-seq. Affected by nhr-114, wdr-23, smgl-1, eat-2, nhr-62, rsd-2, csr-1, glh-4, glh-1, pgl-1, pgl-3, fog-3, npr-1, hsf-1, chd-3, sma-2, sma-4, mir-71, ins-11, isp-1, egl-9, hmg-3, damt-1, nhl-2, hsp-6, smn-1, spn-4, cfp-1, nfki-1, hlh-11, atfs-1, tbh-1, unc-30, ain-1, dpy-9, dpy-10, aak-2, tax-6, mir-35 and nuo-6 according to microarray and RNA-seq. Affected by methylmercuric chloride, manganese chloride, D-glucose, Alovudine, stavudine, Psoralens, allantoin, Sirolimus, Rifampin, antimycin, Cry5B, paraquat and Colistin according to microarray and RNA-seq.	N.A.
WBGene00013740		hut-1	Caenorhabditis elegans	protein_coding_gene	Y111B2A.20	Y111B2E.b, Y111B2E.b, CELE_Y111B2A.20	Y111B2A.20a.1, Y111B2A.20b.1	N.A.	CE24129	CE24129|HMMPANTHER:PTHR10778:SF10|HMMPANTHER:PTHR10778|PFAM:PF08449|SUPERFAMILY:SSF103481|INTERPRO:IPR013657	Q9BHL2, V6CLL6	Q9BHL2	N.A.	NM_001306675.1, NM_067251.5	NP_499652.1, NP_001293604.1	III 18.22 +/- 0.01	sjj2_Y111B2A.20|III-8J07, mv_Y111B2E.b, cenix:80-d12	clear, embryonic lethal, endoplasmic reticulum morphology variant, gut granule development variant, intestinal morphology variant, L1 lethal, larval growth slow, late embryonic arrest, lethal, no pharynx, pharynx unattached, scrawny, slow growth, sterile, sterile progeny	ER stress response variant, gut granule biogenesis reduced, L1 lethal, L2 lethal, lethal, reduced brood size, scrawny, slow development, slow growth, sterile	tm1435|Deletion|Frameshift, gk188926|Substitution|Missense, gk188927|Substitution|Missense, gk328745|Substitution|Missense, gk452933|Substitution|Missense, gk469814|Substitution|Missense, gk551700|Substitution|Missense	atf-6|Genetic, ire-1|Genetic, pek-1|Genetic	coelomocyte, gonad, intestine, Pharyngeal gland cell, pharyngeal muscle cell, uterus, vulva	AVK, germ line, head mesodermal cell, intestine, NSM, Psub3	N.A.	1-day post-L4 adult hermaphrodite Ce, 2-days post-L4 adult hermaphrodite Ce, 3-days post-L4 adult hermaphrodite Ce, 3-fold embryo Ce, 6-days post-L4 adult hermaphrodite Ce, 7-10 days post-L4 adult hermaphrodite Ce, adult Ce, adult hermaphrodite Ce, adult male Ce, all stages Ce, blastula embryo Ce, dauer larva Ce, embryo Ce, L1 larva Ce, L2 larva Ce, L2d larva Ce, L3 larva Ce, L4 larva Ce	N.A.	HGNC:20798|OrthoInspector;EnsEMBL-Compara;OMA;Hieranoid;PhylomeDB;Inparanoid;Panther;OrthoFinder;Roundup	endomembrane system, "endoplasmic reticulum organization", "endoplasmic reticulum", "Golgi apparatus", "integral component of endoplasmic reticulum membrane", "integral component of Golgi membrane", "integral component of membrane", "IRE1-mediated unfolded protein response", "membrane", "nematode larval development", "transmembrane transport", "transmembrane transporter activity", "UDP-galactose transmembrane transport", "UDP-galactose transmembrane transporter activity", "UDP-glucose transmembrane transport", "UDP-glucose transmembrane transporter activity"	hut-1 encodes a nucleotide sugar transporter that is related to members of the solute carrier 35B1 (SLC35B1) subfamily of SLC35 transporters\; HUT-1 activity is required for proper organization of the endoplasmic reticulum and for normal larval development\; in the intestine, HUT-1 localizes to the endoplasmic reticulum and the Golgi apparatus.	Predicted to enable UDP-galactose transmembrane transporter activity and UDP-glucose transmembrane transporter activity. Involved in endoplasmic reticulum organization and nematode larval development. Located in Golgi apparatus and endoplasmic reticulum. Expressed in coelomocyte\; egg-laying apparatus\; gonad\; intestine\; and pharyngeal cell. Is an ortholog of human SLC35B1 (solute carrier family 35 member B1).	Enriched in Psub3, NSM, germ line, AVK, head mesodermal cell and intestine according to RNA-seq and microarray. Affected by cyc-1, let-7, gld-1, clk-1, hsf-1, morc-1, emb-4, sma-2, sma-4, lin-22, daf-2, set-26, smn-1, unc-70, iff-1, mrps-5, set-6, baz-2, cox-5B, hlh-11, ain-1, slr-2, ain-2, fbf-1, gld-2, rnp-8 and tax-6 according to microarray, proteomic study and RNA-seq. Affected by rotenone, stavudine, Zidovudine, paraquat and Sirolimus according to RNA-seq and microarray.	WBPaper00032977|pmid19270184, WBPaper00033574|pmid N.A., WBPaper00038491|pmid21647448, WBPaper00055090|pmid30120140
WBGene00021492		comt-5	Caenorhabditis elegans	protein_coding_gene	Y40B10A.7	Y40B10A.c, Y40B10A.c, CELE_Y40B10A.7	Y40B10A.7.1	N.A.	CE26082	CE26082|HMMPANTHER:PTHR10509|HMMPANTHER:PTHR10509:SF67|PFSCAN:PS51682|PFAM:PF01596|SUPERFAMILY:SSF53335|INTERPRO:IPR002935|INTERPRO:IPR029063	Q8WTM3	Q8WTM3	TF312986	NM_071158.6	NP_503559.2	V -16.11	sjj_Y40B10A.c|V-2A11, mv_Y40B10A.c, cenix:229-f6	cadmium hypersensitive, reduced brood size, slow growth	N.A.	gk228156|Substitution|Missense, gk332642|Substitution|Missense, gk459490|Substitution|Missense, gk490232|Substitution|Missense, gk865545|Substitution|Missense	N.A.	N.A.	AFD, cephalic sheath cell, germline precursor cell	N.A.	1-day post-L4 adult hermaphrodite Ce, 2-days post-L4 adult hermaphrodite Ce, 3-days post-L4 adult hermaphrodite Ce, 4-cell embryo Ce, 4-days post-L4 adult hermaphrodite Ce, 5-days post-L4 adult hermaphrodite Ce, 6-days post-L4 adult hermaphrodite Ce, 7-10 days post-L4 adult hermaphrodite Ce, 7-days post-L4 adult hermaphrodite Ce, adult Ce, adult hermaphrodite Ce, dauer larva Ce, embryo Ce, L1 larva Ce, L2 larva Ce, L2d larva Ce, L3 larva Ce, L3-L4 lethargus Ce, L4 larva Ce, L4-adult lethargus Ce	N.A.	HGNC:26309|OrthoInspector;EnsEMBL-Compara;OMA;Hieranoid;PhylomeDB;Inparanoid;Panther;OrthoFinder;TreeFam	methylation, "methyltransferase activity", "O-methyltransferase activity", "S-adenosylmethionine-dependent methyltransferase activity", "transferase activity"	N.A.	Predicted to enable S-adenosylmethionine-dependent methyltransferase activity. Predicted to be involved in methylation. Is an ortholog of human COMTD1 (catechol-O-methyltransferase domain containing 1).	Enriched in cephalic sheath cell, germline precursor cell and AFD according to tiling array and RNA-seq. Affected by cyc-1, age-1, nhr-114, eat-2, nhr-62, lem-2, emr-1, bar-1, ubc-9, clk-1, tdp-1, ham-3, daf-2, npr-1, jmjd-3.1, jmjd-1.2, dop-1, mir-34, daf-16, dpy-21, glh-4, glh-1, pgl-1, pgl-3, emb-4, cox-5B, dpy-7, isp-1, nuo-6, hmg-3, hmg-4, flr-4, adr-2, pry-1, damt-1, atfs-1, nhl-2, atf-7, hsp-6, aak-1, aak-2, mpk-2, sftb-1, mrps-5, egl-43, malt-1, nfki-1, ilc-17.1, ikb-1, fhod-1, unc-30, hda-1, nhr-49, csr-1, dcr-1, crh-1, octr-1, mir-35 and gei-8 according to microarray and RNA-seq. Affected by D-glucose, indole, Sodium Chloride, Psoralens, allantoin, Sirolimus, metformin, Rifampin, antimycin, stearic acid, sucrose, Ag nanoparticles, cobalt chloride, Heme, Atrazine, cadmium, Quercetin, R24, copper sulfate, paraquat, 2, 4-dinitroanisole, nitroguanidine and silicon dioxide nanoparticle according to RNA-seq and microarray.	WBPaper00038491|pmid21647448, WBPaper00042257|pmid23496871, WBPaper00055090|pmid30120140
WBGene00006765		unc-29	Caenorhabditis elegans	protein_coding_gene	T08G11.5	tmr-4, unc-21, unc-56, CELE_T08G11.5	T08G11.5.1	N.A.	CE13451	CE13451|HMMPANTHER:PTHR18945:SF471|HMMPANTHER:PTHR18945|PRINTS:PR00252|PRINTS:PR00254|SCANPROSITE:PS00236|TIGRFAM:TIGR00860|PFAM:PF02932|PFAM:PF02931|SUPERFAMILY:SSF90112|SUPERFAMILY:SSF63712|INTERPRO:IPR002394|INTERPRO:IPR006029|INTERPRO:IPR006201|INTERPRO:IPR006202|INTERPRO:IPR036719|INTERPRO:IPR036734|INTERPRO:IPR038050	P48181	P48181	N.A.	NM_059998.7	NP_492399.1	I 3.28 +/- 0.01	mv_CAA58765, sjj_T08G11.5|I-4M14, cenix:141-d4, mv_AAB39358	egg laying defective, locomotion variant, nicotine resistant	aldicarb resistant, amplitude of sinusoidal movement increased, antihelmintic response variant, backing increased, backward point velocity increased, body posture amplitude variant, body posture wavelength decreased, body wall muscle thick filament variant, cholinergic agonist resistant, drug hypersensitive, electrophysiology phenotype, forward locomotion increased, forward point velocity increased, frequency of body bend variant, head bend angle increased, hypoosmotic shock hypersensitive, levamisole resistant, locomotion variant, nose movement increased, path curvature decreased, pausing decreased, protein complex organization variant, protein degradation variant, protein subcellular localization variant, roaming increased, selenium response variant, swimming variant, tail bend angle increased, turning frequency reduced	ok2450|Deletion|Frameshift, kr208|Insertion|Nonsense, x520|Insertion|Frameshift, e403|Substitution|Nonsense, gk117714|Substitution|Missense, gk318594|Substitution|Missense, gk459239|Substitution|Missense, gk471625|Substitution|Missense, gk507760|Substitution|Missense, gk521493|Substitution|Missense, gk537208|Substitution|Missense, gk682969|Substitution|Missense, gk824643|Substitution|Missense, gk853381|Substitution|Missense, gk856699|Substitution|Nonsense, gk864730|Substitution|Missense, gk926208|Substitution|Missense, x29|Substitution|Nonsense	molo-1|Physical;Regulatory, nra-2|Physical;Regulatory, abts-2|Physical, acdh-12|Physical, acn-1|Physical, acr-12|Physical, acr-16|Genetic, acr-2|Genetic, acr-8|Physical, appg-1|Physical, aqp-2|Physical, arc-1|Physical, asah-2|Physical, asp-1|Physical, atfs-1|Physical, B0024.11|Physical, B0379.2|Physical, B0432.9|Physical, bas-1|Physical, bcc-1|Physical, best-24|Physical, C05C8.1|Physical, C05C9.1|Physical, C32H11.4|Physical, C35A5.6|Physical, C36B1.9|Physical, C50C3.2|Physical, C52D10.3|Physical, catp-6|Physical, ccr-4|Physical, cdgs-1|Physical, cep-1|Physical, chaf-1|Physical, chaf-2|Physical, col-133|Physical, col-51|Physical, cox-6A|Physical, cpsf-1|Physical, cra-1|Physical, crld-1|Physical, D1014.6|Physical, dhs-24|Physical, eat-6|Regulatory, egl-1|Genetic, epg-6|Physical, eva-1|Physical, exc-12|Physical, F01G4.6|Physical, F13B12.1|Physical, F21C10.5|Physical, F22D6.9|Physical, F22F1.2|Physical, F26D11.2|Physical, F27C8.2|Physical, F29G9.7|Physical, F31F7.1|Physical, F32B6.4|Physical, F33E11.3|Physical, F35G2.1|Physical, F44E5.1|Physical, F46C5.6|Physical, F49E2.5|Physical, F57G8.7|Physical, fbf-2|Physical, fbn-1|Physical, fbxb-24|Physical, fbxb-34|Physical, fbxb-41|Physical, grl-17|Physical, H05L14.1|Physical, H10D18.5|Physical, hcp-1|Physical, hpa-2|Physical, hpo-15|Physical, hpo-30|Physical, inx-3|Physical, K01D12.15|Physical, kin-20|Physical, klp-6|Physical, lact-7|Physical, lev-1|Physical, lev-8|Physical, lev-9|Regulatory, lfe-2|Physical, lin-59|Physical, lotr-1|Physical, M01F1.4|Physical, mans-4|Physical, math-4|Physical, mbk-1|Physical, met-1|Physical, mlt-11|Physical, mltn-3|Physical, mrps-15|Physical, ncx-3|Physical, nhr-186|Physical, nlp-24|Physical, nra-1|Physical, nra-3|Physical, nra-4|Regulatory, nyn-1|Physical, oef-1|Physical, oig-4|Physical, parp-2|Physical, pfas-1|Physical, pgp-12|Physical, pgs-1|Physical, phf-14|Physical, pkd-2|Physical, plk-2|Physical, ptr-14|Physical, R10D12.1|Physical, ric-3|Regulatory, rol-3|Physical, rps-20|Physical, sams-1|Physical, secs-1|Physical, snpc-4|Physical, soc-1|Physical, spin-1|Physical, spp-14|Physical, sra-3|Physical, srg-64|Physical, srh-16|Physical, srh-171|Physical, srh-291|Physical, srr-10|Physical, srr-6|Physical, srr-9|Physical, srt-4|Physical, ssl-1|Physical, sup-5|Genetic, swp-1|Physical, sydn-1|Physical, T03F1.11|Physical, T06D4.1|Physical, T07E3.2|Physical, T10D4.6|Physical, T20B12.3|Physical, tax-6|Physical, tlk-1|Physical, tni-3|Physical, trap-4|Physical, trpp-11|Physical, tub-2|Physical, umps-1|Physical, unc-10|Physical, unc-122|Genetic, unc-38|Physical, unc-63|Physical, W02A2.5|Physical, W02H5.3|Physical, W02H5.4|Physical, W05H9.1|Physical, wrm-1|Physical, Y42H9AR.4|Physical, Y46E12BL.2|Physical, Y48A6B.9|Physical, Y48G1C.8|Physical, Y50D4C.3|Physical, Y71F9AL.6|Physical, Y73F8A.33|Physical, Y75B8A.24|Physical, Y82E9BL.12|Physical, ZK1193.2|Physical, znf-236|Physical, ztf-17|Physical	anal depressor muscle, AVAL, AVAR, body wall musculature, dorsal nerve cord, GABAergic neuron, gubernacular erector muscle, gubernacular retractor muscle, head neuron, nerve ring, oblique male muscle, RIBL, RIBR, SIADL, SIADR, SIAVL, SIAVR, SIBDL, SIBDR, SIBVL, SIBVR, SMBDL, SMBDR, SMBVL, SMBVR, SMDDL, SMDDR, SMDVL, SMDVR, spicule protractor muscle, ventral cord neuron, ventral nerve cord	body wall muscle cell, body wall musculature, GABAergic neuron, muscle cell	N.A.	1-day post-L4 adult hermaphrodite Ce, 10-days post-L4 adult hermaphrodite Ce, 2-days post-L4 adult hermaphrodite Ce, 20-days post-L4 adult hermaphrodite Ce, 3-days post-L4 adult hermaphrodite Ce, 4-cell embryo Ce, 6-days post-L4 adult hermaphrodite Ce, 7-10 days post-L4 adult hermaphrodite Ce, 96-cell embryo Ce, adult Ce, adult hermaphrodite Ce, adult male Ce, all stages Ce, blastula embryo Ce, dauer larva Ce, embryo Ce, L1 larva Ce, L2 larva Ce, L2d larva Ce, L3 larva Ce, L4 larva Ce, larva Ce	lung cancer|By Orthology, chronic obstructive pulmonary disease|By Orthology, esophagus squamous cell carcinoma|By Orthology, lung squamous cell carcinoma|By Orthology, lung non-small cell carcinoma|By Orthology, lung adenocarcinoma|By Orthology, lung large cell carcinoma|By Orthology, lung small cell carcinoma|By Orthology, nasopharynx carcinoma|By Orthology, autosomal dominant nocturnal frontal lobe epilepsy|By Orthology, autosomal dominant nocturnal frontal lobe epilepsy 3|By Orthology, autosomal dominant nocturnal frontal lobe epilepsy 4|By Orthology, congenital myasthenic syndrome 1B|By Orthology, congenital myasthenic syndrome 1A|By Orthology	HGNC:15963|OrthoFinder;PhylomeDB;OMA;Panther, HGNC:1955|OrthoFinder;PhylomeDB;OMA;Panther, HGNC:1956|OrthoFinder;PhylomeDB;OMA;Panther, HGNC:1957|OrthoFinder;PhylomeDB;OMA;Panther, HGNC:1959|OrthoFinder;PhylomeDB;OMA;Panther, HGNC:1962|OrthoFinder;PhylomeDB;OMA;Panther, HGNC:1963|OrthoFinder;PhylomeDB;OMA;Panther, HGNC:1964|OrthoFinder;PhylomeDB;OMA;Panther	acetylcholine-gated cation-selective channel activity, "cell junction", "chemical synaptic transmission", "excitatory postsynaptic potential", "extracellular ligand-gated ion channel activity", "integral component of membrane", "integral component of plasma membrane", "ion channel activity", "ion transmembrane transport", "ion transport", "locomotion", "membrane", "nervous system process", "neuromuscular synaptic transmission", "neuron projection", "neuronal cell body", "neurotransmitter receptor activity", "plasma membrane", "positive regulation of acetylcholine secretion, neurotransmission", "positive regulation of locomotion involved in locomotory behavior", "postsynaptic membrane", "regulation of membrane potential", "regulation of muscle contraction", "regulation of oviposition", "regulation of pharyngeal pumping", "regulation of postsynaptic membrane potential", "signal transduction", "synapse", "transmembrane signaling receptor activity"	unc-29 encodes an non-alpha subunit of the nicotinic acetylcholine receptor (nAChR) superfamily\; UNC-29 is required for normal locomotion and egg-laying, and functions as a subunit of a ligand-gated ion channel that likely mediates fast actions of acetylcholine at neuromuscular junctions and in the nervous system\; when coexpressed with LEV-1, a non-alpha nAChR subunit, and UNC-38 or UNC-63, alpha AChR subunits, the resulting multimer can form levamisole-gated channels\; UNC-29 is expressed in body wall muscle.	Enables acetylcholine-gated cation-selective channel activity. Involved in several processes, including neuromuscular synaptic transmission\; positive regulation of acetylcholine secretion, neurotransmission\; and positive regulation of locomotion involved in locomotory behavior. Located in neuron projection\; neuronal cell body\; and postsynaptic membrane. Expressed in body wall musculature\; head neurons\; non-striated muscle\; and somatic nervous system. Human ortholog(s) of this gene implicated in autosomal dominant nocturnal frontal lobe epilepsy (multiple)\; congenital myasthenic syndrome (multiple)\; and lung cancer. Is an ortholog of several human genes including CHRNA1 (cholinergic receptor nicotinic alpha 1 subunit)\; CHRNA2 (cholinergic receptor nicotinic alpha 2 subunit)\; and CHRNA6 (cholinergic receptor nicotinic alpha 6 subunit).	Enriched in body wall muscle cell, GABAergic neuron, muscle cell and body wall musculature according to tiling array and microarray. Affected by lin-39, daf-12, hpl-2, lem-2, emr-1, prg-1, set-2, tdp-1, chd-3, let-418, glh-4, glh-1, pgl-1, pgl-3, sma-2, sma-4, adr-2, nhl-2, rrf-3, iff-1, mex-3, sin-3, simr-1, srbc-48, spr-1, hda-1, ain-1 and ain-2 according to RNA-seq, microarray and tiling array. Affected by stavudine, Zidovudine, Psoralens, allantoin, Sirolimus, Rifampin, Atrazine, Hydrolyzable Tannins and silicon dioxide nanoparticle according to RNA-seq and microarray.	WBPaper00000031|pmid4366476, WBPaper00000321|pmid492325, WBPaper00000427|pmid7262541, WBPaper00000461|pmid7190524, WBPaper00000464|pmid7402460, WBPaper00000480|pmid N.A., WBPaper00000482|pmid6255481, WBPaper00000484|pmid7203008, WBPaper00000527|pmid N.A., WBPaper00000608|pmid17246100, WBPaper00000622|pmid6822867, WBPaper00000790|pmid4034879, WBPaper00000998|pmid3668616, WBPaper00001167|pmid2744447, WBPaper00001285|pmid2181052, WBPaper00001296|pmid2191646, WBPaper00001325|pmid25945519, WBPaper00001461|pmid N.A., WBPaper00001557|pmid1603066, WBPaper00001558|pmid1644275, WBPaper00001563|pmid1321065, WBPaper00001620|pmid1422863, WBPaper00001696|pmid8440973, WBPaper00001709|pmid8462849, WBPaper00001721|pmid8514128, WBPaper00001736|pmid8504934, WBPaper00001747|pmid8349107, WBPaper00001750|pmid8391930, WBPaper00001860|pmid8122910, WBPaper00001861|pmid8254383, WBPaper00001920|pmid8155316, WBPaper00002297|pmid N.A., WBPaper00002341|pmid8601480, WBPaper00002371|pmid8613772, WBPaper00002441|pmid8627624, WBPaper00002484|pmid8807292, WBPaper00002590|pmid8901627, WBPaper00002641|pmid9023722, WBPaper00002748|pmid9113409, WBPaper00002860|pmid9221782, WBPaper00003024|pmid9530498, WBPaper00003080|pmid9606719, WBPaper00003187|pmid9741632, WBPaper00003199|pmid N.A., WBPaper00003300|pmid9851919, WBPaper00003425|pmid10100329, WBPaper00003483|pmid N.A., WBPaper00003746|pmid10461217, WBPaper00003792|pmid10791339, WBPaper00003937|pmid10683178, WBPaper00004117|pmid10806111, WBPaper00004137|pmid10704412, WBPaper00004257|pmid10751940, WBPaper00004310|pmid10978280, WBPaper00004350|pmid11030341, WBPaper00004451|pmid11102488, WBPaper00004468|pmid11058082, WBPaper00004502|pmid11114530, WBPaper00004535|pmid N.A., WBPaper00004660|pmid11290716, WBPaper00004883|pmid11560892, WBPaper00005092|pmid11804572, WBPaper00005223|pmid11967372, WBPaper00005243|pmid11969199, WBPaper00005423|pmid12176360, WBPaper00005493|pmid12359064, WBPaper00005594|pmid12436418, WBPaper00005617|pmid12486700, WBPaper00005659|pmid12447374, WBPaper00006006|pmid12796460, WBPaper00006049|pmid12954868, WBPaper00006071|pmid12872001, WBPaper00006103|pmid14504222, WBPaper00006167|pmid N.A., WBPaper00006296|pmid14668369, WBPaper00006324|pmid14696039, WBPaper00006427|pmid14999070, WBPaper00010006|pmid N.A., WBPaper00010177|pmid N.A., WBPaper00010216|pmid N.A., WBPaper00010526|pmid N.A., WBPaper00010656|pmid N.A., WBPaper00011815|pmid N.A., WBPaper00011839|pmid N.A., WBPaper00012404|pmid N.A., WBPaper00013697|pmid N.A., WBPaper00013819|pmid N.A., WBPaper00014118|pmid N.A., WBPaper00014383|pmid N.A., WBPaper00014398|pmid N.A., WBPaper00014431|pmid N.A., WBPaper00014522|pmid N.A., WBPaper00014635|pmid N.A., WBPaper00014683|pmid N.A., WBPaper00014719|pmid N.A., WBPaper00014794|pmid N.A., WBPaper00014964|pmid N.A., WBPaper00015032|pmid N.A., WBPaper00015099|pmid N.A., WBPaper00015153|pmid N.A., WBPaper00015302|pmid N.A., WBPaper00015303|pmid N.A., WBPaper00015363|pmid N.A., WBPaper00015375|pmid N.A., WBPaper00015376|pmid N.A., WBPaper00015580|pmid N.A., WBPaper00015839|pmid N.A., WBPaper00015930|pmid N.A., WBPaper00015995|pmid N.A., WBPaper00016007|pmid N.A., WBPaper00016087|pmid N.A., WBPaper00016088|pmid N.A., WBPaper00016089|pmid N.A., WBPaper00016188|pmid N.A., WBPaper00016359|pmid N.A., WBPaper00016378|pmid N.A., WBPaper00016384|pmid N.A., WBPaper00016454|pmid N.A., WBPaper00016476|pmid N.A., WBPaper00016482|pmid N.A., WBPaper00016947|pmid N.A., WBPaper00017001|pmid N.A., WBPaper00017028|pmid N.A., WBPaper00017046|pmid N.A., WBPaper00017173|pmid N.A., WBPaper00017177|pmid N.A., WBPaper00017250|pmid N.A., WBPaper00017337|pmid N.A., WBPaper00017428|pmid N.A., WBPaper00017632|pmid N.A., WBPaper00017679|pmid N.A., WBPaper00017743|pmid N.A., WBPaper00018321|pmid N.A., WBPaper00018322|pmid N.A., WBPaper00018512|pmid N.A., WBPaper00018555|pmid N.A., WBPaper00018573|pmid N.A., WBPaper00019176|pmid N.A., WBPaper00019453|pmid N.A., WBPaper00020757|pmid N.A., WBPaper00020777|pmid N.A., WBPaper00020884|pmid N.A., WBPaper00021035|pmid N.A., WBPaper00021111|pmid N.A., WBPaper00021781|pmid N.A., WBPaper00021946|pmid N.A., WBPaper00021948|pmid N.A., WBPaper00022105|pmid N.A., WBPaper00022558|pmid N.A., WBPaper00022647|pmid N.A., WBPaper00022843|pmid N.A., WBPaper00022852|pmid N.A., WBPaper00022888|pmid N.A., WBPaper00022998|pmid N.A., WBPaper00023206|pmid N.A., WBPaper00023421|pmid N.A., WBPaper00023449|pmid N.A., WBPaper00023470|pmid N.A., WBPaper00023610|pmid N.A., WBPaper00023758|pmid N.A., WBPaper00024145|pmid N.A., WBPaper00024147|pmid N.A., WBPaper00024148|pmid N.A., WBPaper00024530|pmid15280391, WBPaper00024783|pmid N.A., WBPaper00024814|pmid N.A., WBPaper00025141|pmid15780142, WBPaper00025245|pmid15944127, WBPaper00025336|pmid N.A., WBPaper00025547|pmid N.A., WBPaper00025762|pmid N.A., WBPaper00026154|pmid N.A., WBPaper00026249|pmid N.A., WBPaper00026319|pmid N.A., WBPaper00026564|pmid N.A., WBPaper00026679|pmid16033884, WBPaper00026981|pmid16354781, WBPaper00027089|pmid16466809, WBPaper00027091|pmid16467519, WBPaper00027611|pmid16672334, WBPaper00027661|pmid16750860, WBPaper00027671|pmid16763028, WBPaper00028151|pmid N.A., WBPaper00028231|pmid N.A., WBPaper00028625|pmid N.A., WBPaper00028761|pmid17081982, WBPaper00028820|pmid17128266, WBPaper00028850|pmid17134897, WBPaper00029012|pmid18050502, WBPaper00029020|pmid18050450, WBPaper00029029|pmid18050467, WBPaper00029114|pmid17287516, WBPaper00029130|pmid17314321, WBPaper00030221|pmid N.A., WBPaper00030362|pmid N.A., WBPaper00030363|pmid N.A., WBPaper00031010|pmid17853888, WBPaper00031088|pmid17928447, WBPaper00031546|pmid18298590, WBPaper00031913|pmid18510933, WBPaper00031965|pmid18575618, WBPaper00031996|pmid18599311, WBPaper00032252|pmid18843046, WBPaper00032366|pmid19020092, WBPaper00032478|pmid19116311, WBPaper00032681|pmid N.A., WBPaper00032686|pmid N.A., WBPaper00032695|pmid N.A., WBPaper00032712|pmid N.A., WBPaper00032731|pmid N.A., WBPaper00032732|pmid N.A., WBPaper00032830|pmid N.A., WBPaper00032995|pmid19287492, WBPaper00033361|pmid N.A., WBPaper00034106|pmid N.A., WBPaper00034738|pmid19615531, WBPaper00035074|pmid19668355, WBPaper00035150|pmid18337814, WBPaper00035247|pmid19794415, WBPaper00035364|pmid N.A., WBPaper00035548|pmid20027209, WBPaper00036657|pmid20637886, WBPaper00036766|pmid20739712, WBPaper00037163|pmid N.A., WBPaper00037337|pmid N.A., WBPaper00037367|pmid N.A., WBPaper00038066|pmid21252855, WBPaper00038491|pmid21647448, WBPaper00039265|pmid N.A., WBPaper00039281|pmid N.A., WBPaper00039295|pmid N.A., WBPaper00039355|pmid N.A., WBPaper00040284|pmid21980350, WBPaper00040939|pmid22464329, WBPaper00041069|pmid22560997, WBPaper00041227|pmid22734069, WBPaper00041265|pmid22621901, WBPaper00041959|pmid23351035, WBPaper00042229|pmid23577128, WBPaper00042443|pmid23715270, WBPaper00042915|pmid N.A., WBPaper00043537|pmid N.A., WBPaper00043908|pmid23852451, WBPaper00046043|pmid25417153, WBPaper00046216|pmid25530353, WBPaper00047128|pmid26199859, WBPaper00049093|pmid26747395, WBPaper00049836|pmid27415016, WBPaper00051217|pmid28487481, WBPaper00052875|pmid28780166, WBPaper00053123|pmid28955940, WBPaper00053262|pmid29074413, WBPaper00054426|pmid29719008, WBPaper00054789|pmid29950505, WBPaper00055090|pmid30120140, WBPaper00055918|pmid30557347, WBPaper00061589|pmid34212858
WBGene00008447		E01G4.5	Caenorhabditis elegans	protein_coding_gene	E01G4.5	CELE_E01G4.5	E01G4.5.1	N.A.	CE23623	CE23623|HMMPANTHER:PTHR33568	O17740	O17740	N.A.	NM_064434.4	NP_496835.1	II 17.433531	N.A.	N.A.	N.A.	gk159614|Substitution|Missense, gk159615|Substitution|Missense, gk320745|Substitution|Missense, gk358979|Substitution|Missense, gk490419|Substitution|Missense, gk686158|Substitution|Nonsense, gk736479|Substitution|Missense, gk871894|Substitution|Missense, h4237|Substitution|Missense, otn15462|Substitution|Missense, otn15463|Substitution|Missense	nrde-3|Regulatory	N.A.	body wall muscle cell, germ line, intestine, male-specific anatomical entity, muscle cell, pharynx	N.A.	1-day post-L4 adult hermaphrodite Ce, 12-days post-L4 adult hermaphrodite Ce, 2-days post-L4 adult hermaphrodite Ce, 3-days post-L4 adult hermaphrodite Ce, 4-cell embryo Ce, 4-days post-L4 adult hermaphrodite Ce, 5-days post-L4 adult hermaphrodite Ce, 6-days post-L4 adult hermaphrodite Ce, 7-10 days post-L4 adult hermaphrodite Ce, 7-days post-L4 adult hermaphrodite Ce, adult Ce, adult hermaphrodite Ce, all stages Ce, blastula embryo Ce, dauer larva Ce, embryo Ce, L1 larva Ce, L2 larva Ce, L2d larva Ce, L3 larva Ce, L4 larva Ce, L4-adult lethargus Ce, larva Ce	N.A.	N.A.	N.A.	N.A.	Enriched in germ line\; intestine\; male-specific anatomical entity\; muscle cell\; and pharynx based on microarray\; tiling array\; and RNA-seq studies. Is affected by several genes including daf-16\; daf-2\; and rrf-3 based on microarray\; tiling array\; and RNA-seq studies. Is affected by eight chemicals including rotenone\; allantoin\; and antimycin based on RNA-seq and microarray studies.	Enriched in pharynx, body wall muscle cell, germ line, male-specific anatomical entity, muscle cell and intestine according to microarray, tiling array and RNA-seq. Affected by mpk-1, lin-35, rde-4, cyc-1, daf-16, sma-2, sma-4, hpl-2, nhr-114, rde-12, daf-2, npr-1, jmjd-3.1, dop-1, hsf-1, dpy-21, mir-34, elli-1, glh-4, glh-1, pgl-1, pgl-3, emb-4, smg-2, cox-5B, nuo-6, hmg-3, uaf-1, eat-2, pfd-6, damt-1, nhl-2, hda-6, ptl-1, ptrn-1, rrf-3, hsp-6, smn-1, meg-3, meg-4, raga-1, iff-1, mex-1, mex-3, spn-4, cfp-1, set-2, sin-3, sftb-1, mrps-5, set-6, baz-2, srbc-48, plp-1, nas-38, swsn-1, cat-2, tdc-1, tph-1, csr-1, sir-2.1, eri-1, rrf-1, dcr-1, ain-1, ain-2, cdk-4, cyd-1, mir-35, tbx-2 and isp-1 according to microarray, tiling array and RNA-seq. Affected by rotenone, allantoin, antimycin, Cadmium Chloride, resveratrol, Chlorpyrifos, Diazinon and paraquat according to RNA-seq and microarray.	WBPaper00032049|pmid18653886, WBPaper00035199|pmid19797044, WBPaper00046219|pmid25531445
WBGene00022867		ZK1240.2	Caenorhabditis elegans	protein_coding_gene	ZK1240.2	CELE_ZK1240.2	ZK1240.2.1	N.A.	CE33495	CE33495|HMMPANTHER:PTHR47156|PFSCAN:PS50089|SMART:SM00336|SMART:SM00184|PFAM:PF13639|SUPERFAMILY:SSF57845|SUPERFAMILY:SSF57850|INTERPRO:IPR000315|INTERPRO:IPR001841|INTERPRO:IPR013083|Active_site	O16682	O16682	TF322526	NM_061840.8	NP_494241.2	II -13.833210	N.A.	N.A.	N.A.	gk135768|Substitution|Missense, gk349409|Substitution|Missense, gk470736|Substitution|Missense, gk516723|Substitution|Missense, gk586356|Substitution|Missense, gk627389|Substitution|Missense, gk866620|Substitution|Missense	cks-1|Physical, pat-12|Physical, rad-23|Physical	N.A.	head mesodermal cell, intestine	N.A.	1-day post-L4 adult hermaphrodite Ce, 10-days post-L4 adult hermaphrodite Ce, 2-days post-L4 adult hermaphrodite Ce, 24-cell embryo Ce, 3-days post-L4 adult hermaphrodite Ce, 4-days post-L4 adult hermaphrodite Ce, 5-days post-L4 adult hermaphrodite Ce, adult Ce, adult hermaphrodite Ce, all stages Ce, blastula embryo Ce, dauer larva Ce, embryo Ce, L1 larva Ce, L2 larva Ce, L2d larva Ce, L3 larva Ce, L4 larva Ce, larva Ce	N.A.	N.A.	metal ion binding, "zinc ion binding"	N.A.	Predicted to enable zinc ion binding activity.	Enriched in intestine and head mesodermal cell according to tiling array and RNA-seq. Affected by cyc-1, smg-2, eat-2, lem-2, emr-1, jmjd-3.1, chd-3, let-418, dpy-21, mir-34, daf-16, glh-4, glh-1, pgl-1, pgl-3, emb-4, sma-2, sma-4, elt-2, elt-7, daf-2, isp-1, nuo-6, flr-4, damt-1, nhl-2, pals-22, aak-1, aak-2, mex-3, sin-3, spn-4, mrps-5, olrn-1, srbc-48, set-2, met-2, spr-5 and atfs-1 according to microarray and RNA-seq. Affected by stavudine, Zidovudine, Psoralens, allantoin, metformin, Sirolimus, Rifampin, antimycin, Cry5B, paraquat, silicon dioxide nanoparticle and resveratrol according to RNA-seq and microarray.	WBPaper00027315|pmid18050424, WBPaper00038491|pmid21647448, WBPaper00055090|pmid30120140
WBGene00206487		best-19	Caenorhabditis elegans	protein_coding_gene	T21D12.15	CELE_T21D12.15	T21D12.15.1	N.A.	CE37724	CE37724|HMMPANTHER:PTHR10736|HMMPANTHER:PTHR10736:SF54|PFAM:PF01062|INTERPRO:IPR000615|INTERPRO:IPR021134	O16779	O16779	N.A.	NM_001268290.3	NP_001255219.1	IV -26.68	N.A.	N.A.	N.A.	gk191707|Substitution|Missense, gk191710|Substitution|Missense, gk399746|Substitution|Missense, gk478492|Substitution|Nonsense, gk551705|Substitution|Missense, gk595090|Substitution|Missense, gk745841|Substitution|Missense, gk776004|Substitution|Missense, gk821701|Substitution|Missense, gk933777|Substitution|Missense	N.A.	N.A.	NSM	N.A.	1-day post-L4 adult hermaphrodite Ce, 3-days post-L4 adult hermaphrodite Ce, 5-days post-L4 adult hermaphrodite Ce, 6-days post-L4 adult hermaphrodite Ce, adult Ce, adult hermaphrodite Ce, all stages Ce, embryo Ce, L1 larva Ce, L2 larva Ce, L4 larva Ce	N.A.	N.A.	chloride channel activity, "chloride channel complex", "chloride transport", "integral component of membrane", "ion transport", "membrane", "plasma membrane"	N.A.	Predicted to enable chloride channel activity. Predicted to be involved in chloride transport. Predicted to be located in plasma membrane. Predicted to be integral component of membrane. Predicted to be part of chloride channel complex.	Enriched in NSM according to RNA-seq. Affected by smg-2, daf-2, nuo-6, pmt-2, sek-1, aak-1, aak-2, iff-1, set-6 and baz-2 according to RNA-seq and microarray. Affected by Psoralens, allantoin, metformin, Sirolimus and paraquat according to RNA-seq and microarray.	WBPaper00055090|pmid30120140
WBGene00021379		Y37E11B.7	Caenorhabditis elegans	protein_coding_gene	Y37E11B.7	CELE_Y37E11B.7	Y37E11B.7a.1, Y37E11B.7b.1	N.A.	N.A.	N.A.	U4PSA6, Q9TYN0	Q9TYN0	N.A.	NM_067980.5, NM_001307719.3	NP_001294648.1, NP_500381.1	IV -3.127188	N.A.	N.A.	N.A.	gk377450|Substitution|Missense, gk559676|Substitution|Missense, gk592722|Substitution|Missense, gk894666|Substitution|Missense	hbl-1|Regulatory	N.A.	AFD, ASER, germ line, hypodermis, sensory neuron	N.A.	1-day post-L4 adult hermaphrodite Ce, 2-days post-L4 adult hermaphrodite Ce, 3-days post-L4 adult hermaphrodite Ce, 3-fold embryo Ce, 4-days post-L4 adult hermaphrodite Ce, 6-days post-L4 adult hermaphrodite Ce, 7-10 days post-L4 adult hermaphrodite Ce, adult Ce, adult hermaphrodite Ce, adult male Ce, all stages Ce, blastula embryo Ce, dauer larva Ce, embryo Ce, L1 larva Ce, L2 larva Ce, L3 larva Ce, L4 larva Ce, L4-adult lethargus Ce, larva Ce	N.A.	N.A.	N.A.	N.A.	Enriched in AFD\; ASER\; germ line\; hypodermis\; and sensory neurons based on tiling array and RNA-seq studies. Is affected by several genes including daf-16\; daf-2\; and eat-2 based on tiling array\; RNA-seq\; microarray\; and studies. Is affected by thirteen chemicals including Nitric Oxide\; D-glucose\; and stavudine based on RNA-seq and microarray studies.	Enriched in hypodermis, AFD, ASER, germ line and sensory neuron according to tiling array and RNA-seq. Affected by daf-16, tatn-1, blmp-1, bar-1, clk-1, csr-1, daf-2, swsn-2.2, npr-1, mir-34, glh-4, glh-1, pgl-1, pgl-3, hrde-1, alg-2, sma-2, sma-4, lin-22, ins-11, isp-1, nuo-6, spt-16, eat-2, ints-5, sek-1, aak-1, aak-2, nhr-14, mex-1, mex-3, spn-4, sftb-1, lin-29, klf-1, daf-1, olrn-1, mut-16, pqm-1, ikb-1, plp-1, nas-38, cat-2, tdc-1, hda-1, mep-1, daf-18, dcr-1, crh-1, tax-6, daf-19 and mir-35 according to tiling array, RNA-seq and microarray. Affected by Nitric Oxide, D-glucose, stavudine, Zidovudine, Psoralens, allantoin, Sirolimus, metformin, Rifampin, Cadmium Chloride, paraquat, cadmium and dafa#1 according to RNA-seq and microarray.	N.A.
WBGene00016506		abhd-5.1	Caenorhabditis elegans	protein_coding_gene	C37H5.2	CELE_C37H5.2	C37H5.2.1	N.A.	CE30737	CE30737|HMMPANTHER:PTHR42886|HMMPANTHER:PTHR42886:SF43|PRINTS:PR00111|PFAM:PF00561|SUPERFAMILY:SSF53474|INTERPRO:IPR000073|INTERPRO:IPR029058|Active_site	P91143	P91143	TF314196	NM_071898.5	NP_504299.2	V -4.02	mv_C37H5.2, sjj_C37H5.2|V-3J10, cenix:22-g12	N.A.	N.A.	tm3853|Deletion|Nonsense, gk233865|Substitution|Missense, gk429427|Substitution|Missense, gk583918|Substitution|Missense, gk600730|Substitution|Missense, gk652763|Substitution|Missense, gk923216|Substitution|Missense	N.A.	N.A.	ASER, gon_male_dtc anterior, gon_male_dtc posterior, intestine, NSM, somatic gonad precursor, Z1, Z1.p, Z4, Z4.a	N.A.	1-day post-L4 adult hermaphrodite Ce, 10-days post-L4 adult hermaphrodite Ce, 2-days post-L4 adult hermaphrodite Ce, 20-days post-L4 adult hermaphrodite Ce, 24-cell embryo Ce, 3-days post-L4 adult hermaphrodite Ce, 7-10 days post-L4 adult hermaphrodite Ce, 96-cell embryo Ce, adult Ce, adult hermaphrodite Ce, all stages Ce, blastula embryo Ce, dauer larva Ce, embryo Ce, L1 larva Ce, L2 larva Ce, L3 larva Ce, L4 larva Ce	autosomal recessive congenital ichthyosis 1|By Orthology	HGNC:20154|OrthoInspector;OMA;PhylomeDB;Inparanoid;Panther;OrthoFinder;TreeFam, HGNC:21396|OrthoInspector;OMA;PhylomeDB;Inparanoid;Panther;OrthoFinder;TreeFam	carboxylic ester hydrolase activity, "lipid droplet", "lipid homeostasis", "lysophosphatidic acid acyltransferase activity", "mitochondrion", "phosphatidic acid biosynthetic process"	N.A.	Predicted to enable carboxylic ester hydrolase activity and lysophosphatidic acid acyltransferase activity. Predicted to be involved in lipid homeostasis and phosphatidic acid biosynthetic process. Predicted to be located in lipid droplet and mitochondrion. Human ortholog(s) of this gene implicated in autosomal recessive congenital ichthyosis 1 and neutral lipid storage disease. Is an ortholog of human ABHD4 (abhydrolase domain containing 4, N-acyl phospholipase B) and ABHD5 (abhydrolase domain containing 5, lysophosphatidic acid acyltransferase).	Enriched in NSM, gon_male_dtc posterior, gon_male_dtc anterior, Z1.p, Z4.a, Z4, Z1, ASER, intestine and somatic gonad precursor according to RNA-seq. Affected by lin-15B, atfs-1, spg-7, wdr-23, clk-1, wdr-5.1, wrn-1, daf-2, htz-1, daf-16, ham-3, swsn-2.2, hsf-1, chd-3, let-418, dpy-21, mir-34, glh-4, glh-1, pgl-1, pgl-3, sma-2, sma-4, nuo-6, hmg-3, adr-2, pmt-2, damt-1, nhl-2, hsp-6, smn-1, nmad-1, unc-70, mex-1, mex-3, mrps-5, srbc-48, cnd-1, set-2, plp-1, prx-5, daf-18, sir-2.1 and hcf-1 according to microarray and RNA-seq. Affected by methylmercuric chloride, bisphenol A, Sodium Chloride, metformin, Sirolimus, antimycin and Ethanol according to microarray and RNA-seq.	WBPaper00038491|pmid21647448, WBPaper00055090|pmid30120140, WBPaper00060484|pmid33034119
WBGene00000996		dif-1	Caenorhabditis elegans	protein_coding_gene	F49E8.5	slc-25A20, CELE_F49E8.5	F49E8.5.1, F49E8.5.2	CEOP4228	CE28408	CE28408|HMMPANTHER:PTHR45624:SF4|HMMPANTHER:PTHR45624|PFSCAN:PS50920|PRINTS:PR00927|PFAM:PF00153|SUPERFAMILY:SSF103506|INTERPRO:IPR002113|INTERPRO:IPR018108|INTERPRO:IPR023395	Q27257	Q27257	TF300894	NM_001392331.1	NP_001379917.1	IV 3.35 +/- 0.00	cenix:50-g5, cenix:75-a1, sjj_F49E8.5|IV-3F16, mv_CAA53721	embryonic lethal, peptide uptake by intestinal cell decreased	maternal effect lethal emb	e2562|Deletion|Frameshift, e2577|Substitution|Missense, gk205705|Substitution|Missense, gk313717|Substitution|Missense, gk333796|Substitution|Missense, gk375886|Substitution|Missense, gk413698|Substitution|Missense, gk445136|Substitution|Missense, gk546648|Substitution|Missense, gk560112|Substitution|Missense, gk692495|Substitution|Missense, gk700108|Substitution|Missense	elks-1|Physical, elt-1|Physical, lin-53|Physical, smo-1|Physical	hypodermis, intestine	CAN, germ line, intestine, muscle cell, somatic gonad precursor	adult Ce, embryo Ce, L1 larva Ce, L2 larva Ce, L3 larva Ce, L4 larva Ce	1-day post-L4 adult hermaphrodite Ce, 2-days post-L4 adult hermaphrodite Ce, 6-days post-L4 adult hermaphrodite Ce, 7-10 days post-L4 adult hermaphrodite Ce, adult Ce, adult hermaphrodite Ce, all stages Ce, dauer larva Ce, embryo Ce, L1 larva Ce, L2 larva Ce, L2d larva Ce, L3 larva Ce, L4 larva Ce, oocyte-laying stage adult hermaphrodite Ce	carnitine-acylcarnitine translocase deficiency|By Orthology	HGNC:1421|OrthoInspector;Hieranoid;PhylomeDB;Inparanoid;Panther;OrthoFinder;Roundup	ATP:ADP antiporter activity, "integral component of membrane", "membrane", "mitochondrial ADP transmembrane transport", "mitochondrial ATP transmembrane transport", "mitochondrial envelope", "mitochondrial inner membrane", "mitochondrial transport", "mitochondrion"	dif-1 encodes a putative mitochondrial solute carrier, orthologous to human SLC25A20 (OMIM:212138, mutated in carnitine-acylcarnitine translocase deficiency) that is required for the maintenance of embryonic tissue differentiation and viability\; expressed throughout development and in the intestinal cells and hypodermis of the embryo.	Predicted to enable ATP:ADP antiporter activity. Involved in mitochondrial transport. Located in mitochondrial envelope. Expressed in intestine. Human ortholog(s) of this gene implicated in carnitine-acylcarnitine translocase deficiency. Is an ortholog of human SLC25A20 (solute carrier family 25 member 20).	Enriched in intestine, germ line, somatic gonad precursor, CAN and muscle cell according to tiling array, RNA-seq and microarray. Affected by cyc-1, daf-12, let-7, gld-1, clk-1, jmjd-3.1, jmjd-1.2, hsf-1, rbr-2, dpy-21, alg-1, emb-4, sma-2, sma-4, nhr-86, aak-1, aak-2, smn-1, iff-1, cfp-1, set-6, baz-2, cox-5B, unc-30, smo-1, daf-2, sir-2.1 and tdp-1 according to microarray, tiling array, proteomic study and RNA-seq. Affected by estrogen, Atrazine, Cry5B, Quercetin and Hydrolyzable Tannins according to microarray.	WBPaper00002188|pmid7774589, WBPaper00004509|pmid11178279, WBPaper00005237|pmid11988761, WBPaper00014871|pmid N.A., WBPaper00015271|pmid N.A., WBPaper00015300|pmid N.A., WBPaper00015440|pmid N.A., WBPaper00025194|pmid15896656, WBPaper00038491|pmid21647448, WBPaper00055090|pmid30120140
WBGene00004189		pars-1	Caenorhabditis elegans	protein_coding_gene	T20H4.3	prs-1, CELE_T20H4.3	T20H4.3a.1, T20H4.3b.1	N.A.	CE00748, CE37410	CE00748|HMMPANTHER:PTHR43382|HMMPANTHER:PTHR43382:SF2|PFSCAN:PS50862|PFSCAN:PS51185|PRINTS:PR01046|SMART:SM00946|SMART:SM00991|TIGRFAM:TIGR00408|PFAM:PF00587|PFAM:PF09180|PFAM:PF03129|PFAM:PF00458|SUPERFAMILY:SSF47060|SUPERFAMILY:SSF64586|SUPERFAMILY:SSF52954|SUPERFAMILY:SSF55681|INTERPRO:IPR000738|INTERPRO:IPR002314|INTERPRO:IPR002316|INTERPRO:IPR004154|INTERPRO:IPR004499|INTERPRO:IPR009068|INTERPRO:IPR016061|INTERPRO:IPR017449|INTERPRO:IPR036621|INTERPRO:IPR045864, CE37410|HMMPANTHER:PTHR43382:SF2|HMMPANTHER:PTHR43382|PFSCAN:PS50862|PFSCAN:PS51185|PRINTS:PR01046|SMART:SM00991|TIGRFAM:TIGR00408|PFAM:PF00587|PFAM:PF00458|PFAM:PF03129|SUPERFAMILY:SSF55681|SUPERFAMILY:SSF47060|SUPERFAMILY:SSF52954|INTERPRO:IPR000738|INTERPRO:IPR002314|INTERPRO:IPR002316|INTERPRO:IPR004154|INTERPRO:IPR004499|INTERPRO:IPR009068|INTERPRO:IPR036621|INTERPRO:IPR045864	Q22620, Q65ZK5	Q22620	TF317581	NM_001027607.5, NM_001382911.2	NP_001022778.1, NP_001370820.1	III -0.77 +/- 0.00	cenix:314-e3, sjj_T20H4.3|III-3J12, cenix:141-h6, TH:314e3, mv_T20H4.3, sjj2_T20H4.3a|III-8A23	apoptosis fails to occur, apoptosis reduced, avoids bacterial lawn, cell differentiation variant, chromosome condensation variant, diakinesis region organization variant, diplotene progression during oogenesis variant, embryo osmotic integrity defective early emb, embryonic lethal, foraging behavior variant, germ cell compartment anucleate, germ cell compartment expansion variant, hypoxia resistant, larval arrest, larval lethal, lysosome-related organelle morphology variant, maternal sterile, oocyte morphology variant, oocytes lack nucleus, oocytes small, organism development variant, pachytene region organization variant, pattern of transgene expression variant, pleiotropic defects severe early emb, RAB-11 recycling endosome localization variant, RAB-11 recycling endosome morphology variant, rachis absent, rachis morphology variant, rachis narrow, receptor mediated endocytosis defective, sick, slow growth, sterile, transgene expression increased, transgene subcellular localization variant	N.A.	gk178077|Substitution|Missense, gk385792|Substitution|Missense, gk505415|Substitution|Missense, gk520458|Substitution|Missense, gk684834|Substitution|Missense	cfp-1|Physical, enri-1|Physical, glh-1|Physical, let-23|Genetic, lin-53|Physical, magu-2|Physical, mex-3|Regulatory, myrf-1|Physical, nos-3|Regulatory, pie-1|Regulatory, pqn-59|Physical, ptrn-1|Physical, rme-2|Regulatory, sip-1|Physical, smo-1|Physical, spe-39|Physical, vps-45|Physical, zen-4|Physical	N.A.	germ line, hypodermis, PLM, SIA, VB1	N.A.	1-day post-L4 adult hermaphrodite Ce, 2-days post-L4 adult hermaphrodite Ce, 3-days post-L4 adult hermaphrodite Ce, 6-days post-L4 adult hermaphrodite Ce, 7-10 days post-L4 adult hermaphrodite Ce, adult Ce, adult hermaphrodite Ce, adult male Ce, all stages Ce, blastula embryo Ce, dauer larva Ce, embryo Ce, L1 larva Ce, L2 larva Ce, L2d larva Ce, L3 larva Ce, L4 larva Ce, larva Ce, oocyte-laying stage adult hermaphrodite Ce	hypomyelinating leukodystrophy|By Orthology	HGNC:3418|OrthoFinder;PhylomeDB;Roundup;Panther	aminoacyl-tRNA ligase activity, "aminoacyl-tRNA synthetase multienzyme complex", "ATP binding", "cytoplasm", "ligase activity", "nucleotide binding", "proline-tRNA ligase activity", "prolyl-tRNA aminoacylation", "translation", "tRNA aminoacylation for protein translation"	prs-1 encodes a predicted cytoplasmic prolyl-tRNA synthetase (ProRS), a class II aminoacyl-tRNA synthetase that catalyzes the attachment of proline to its cognate tRNA and is thus required for protein biosynthesis\; PRS-1 is required for embryonic, germline, and postembryonic development.	Predicted to enable proline-tRNA ligase activity. Predicted to be involved in prolyl-tRNA aminoacylation. Predicted to be located in cytoplasm. Predicted to be part of aminoacyl-tRNA synthetase multienzyme complex. Human ortholog(s) of this gene implicated in hypomyelinating leukodystrophy. Is an ortholog of human EPRS1 (glutamyl-prolyl-tRNA synthetase 1).	Enriched in hypodermis, PLM, germ line, SIA and VB1 according to tiling array and RNA-seq. Affected by K10D11.2, rsr-2, let-7, gld-1, tatn-1, lem-2, emr-1, gld-4, daf-16, hsf-1, dep-1, emb-4, sma-2, sma-4, daf-2, nuo-6, dlc-1, sek-1, aak-1, aak-2, unc-70, iff-1, sin-3, cfp-1, set-2, mrps-5, mut-16, spr-1, smo-1, alg-1 and lin-35 according to proteomic study, RNA-seq and microarray. Affected by D-glucose, metformin and Sirolimus according to RNA-seq and microarray.	WBPaper00035228|pmid19805813, WBPaper00038491|pmid21647448, WBPaper00055090|pmid30120140, WBPaper00057218|pmid31425988
WBGene00006064		sto-2	Caenorhabditis elegans	protein_coding_gene	F32A6.5	CELE_F32A6.5	F32A6.5a.1, F32A6.5b.1, F32A6.5c.1, F32A6.5d.1	N.A.	CE43778, CE44788, CE44738, CE44767	CE43778|HMMPANTHER:PTHR10264:SF124|HMMPANTHER:PTHR10264|PRINTS:PR00721|SCANPROSITE:PS01270|SMART:SM00244|PFAM:PF01145|SUPERFAMILY:SSF117892|INTERPRO:IPR001107|INTERPRO:IPR001972|INTERPRO:IPR036013|INTERPRO:IPR043202, CE44788|HMMPANTHER:PTHR10264|HMMPANTHER:PTHR10264:SF124|PRINTS:PR00721|SCANPROSITE:PS01270|SMART:SM00244|PFAM:PF01145|SUPERFAMILY:SSF117892|INTERPRO:IPR001107|INTERPRO:IPR001972|INTERPRO:IPR036013|INTERPRO:IPR043202, CE44738|HMMPANTHER:PTHR10264:SF124|HMMPANTHER:PTHR10264|PRINTS:PR00721|SCANPROSITE:PS01270|SMART:SM00244|PFAM:PF01145|SUPERFAMILY:SSF117892|INTERPRO:IPR001107|INTERPRO:IPR001972|INTERPRO:IPR036013|INTERPRO:IPR043202, CE44767|HMMPANTHER:PTHR10264|HMMPANTHER:PTHR10264:SF124|PRINTS:PR00721|SCANPROSITE:PS01270|SMART:SM00244|PFAM:PF01145|SUPERFAMILY:SSF117892|INTERPRO:IPR001107|INTERPRO:IPR001972|INTERPRO:IPR036013|INTERPRO:IPR043202	Q19958	Q19958	N.A.	NM_001270092.5, NM_001270091.4, NM_001270094.2, NM_001270093.4	NP_001257022.1, NP_001257023.1, NP_001257021.1, NP_001257020.1	X -5.71 +/- 0.02	cenix:64-c12, sjj_F32A6.5|X-3C07, mv_F32A6.5	transgene expression reduced	N.A.	gk280198|Substitution|Missense, gk280199|Substitution|Missense, gk280200|Substitution|Missense, gk280224|Substitution|Missense, gk357045|Substitution|Missense, gk382727|Substitution|Missense, gk495653|Substitution|Missense, gk636592|Substitution|Missense, gk697348|Substitution|Missense, gk720042|Substitution|Missense, gk764656|Substitution|Missense, gk783964|Substitution|Missense	mbk-2|Physical	N.A.	AFD, AIZ, AVG, DD neuron, GABAergic neuron, head mesodermal cell, neuron, PDB, PLM, PVC, RMG, SAA, sensory neuron	N.A.	1-day post-L4 adult hermaphrodite Ce, 2-days post-L4 adult hermaphrodite Ce, 3-days post-L4 adult hermaphrodite Ce, 4-days post-L4 adult hermaphrodite Ce, 5-days post-L4 adult hermaphrodite Ce, 6-days post-L4 adult hermaphrodite Ce, 7-10 days post-L4 adult hermaphrodite Ce, adult Ce, adult hermaphrodite Ce, all stages Ce, blastula embryo Ce, dauer larva Ce, embryo Ce, L1 larva Ce, L2 larva Ce, L2d larva Ce, L3 larva Ce, L4 larva Ce, larva Ce	N.A.	HGNC:19420|OrthoInspector;OrthoFinder;PhylomeDB;TreeFam, HGNC:3383|OrthoInspector;Hieranoid;PhylomeDB;Inparanoid;OrthoFinder;TreeFam	integral component of membrane, "membrane", "plasma membrane"	N.A.	Predicted to be located in plasma membrane. Is an ortholog of human STOM (stomatin).	Enriched in GABAergic neuron, neuron, AFD, PLM, head mesodermal cell, sensory neuron, AIZ, AVG, PDB, PVC, RMG, SAA and DD neuron according to microarray, tiling array and RNA-seq. Affected by tatn-1, jmjd-3.1, unc-75, dpy-21, mir-34, glh-4, glh-1, pgl-1, pgl-3, alg-1, eat-2, pry-1, nhl-2, sek-1, mex-1, mex-3, sin-3, spn-4, sftb-1, daf-1, daf-3, wdr-23, srbc-48, acr-2, isp-1, bcat-1, spr-1, unc-30, sir-2.1 and mir-35 according to RNA-seq and microarray. Affected by rotenone, stavudine, Zidovudine and adsorbable organic bromine compound according to RNA-seq and microarray.	WBPaper00026601|pmid15916950, WBPaper00030154|pmid N.A., WBPaper00031865|pmid18463287, WBPaper00038491|pmid21647448, WBPaper00055090|pmid30120140
WBGene00008592		F08H9.4	Caenorhabditis elegans	protein_coding_gene	F08H9.4	CELE_F08H9.4	F08H9.4a.1, F08H9.4b.1	N.A.	CE09268, CE48344	CE09268|HMMPANTHER:PTHR45640:SF1|HMMPANTHER:PTHR45640|PFSCAN:PS01031|PRINTS:PR00299|PFAM:PF00011|SUPERFAMILY:SSF49764|INTERPRO:IPR001436|INTERPRO:IPR002068|INTERPRO:IPR008978, CE48344|HMMPANTHER:PTHR45640|HMMPANTHER:PTHR45640:SF1|PFSCAN:PS01031|PRINTS:PR00299|PFAM:PF00011|SUPERFAMILY:SSF49764|INTERPRO:IPR001436|INTERPRO:IPR002068|INTERPRO:IPR008978	N1NV13, Q19228	Q19228	N.A.	NM_001307766.1, NM_074185.5	NP_506586.1, NP_001294695.1	V 6.413591	N.A.	organism pathogen response variant, pathogen susceptibility increased, protein aggregation variant, thermotolerance reduced	N.A.	gk253725|Substitution|Missense	K02E2.7|Physical	excretory canal, head neuron, ventral cord neuron	AFD, AIY, arcade cell, ASJ, AVJ, cephalic sheath cell, dopaminergic neuron, PDE, pharyngeal-intestinal valve cell, PVT, RIC	adult Ce, embryo Ce, L1 larva Ce, L2 larva Ce, L3 larva Ce, L4 larva Ce	1-day post-L4 adult hermaphrodite Ce, 10-days post-L4 adult hermaphrodite Ce, 2-days post-L4 adult hermaphrodite Ce, 20-days post-L4 adult hermaphrodite Ce, 3-days post-L4 adult hermaphrodite Ce, 4-days post-L4 adult hermaphrodite Ce, 5-days post-L4 adult hermaphrodite Ce, 6-days post-L4 adult hermaphrodite Ce, 7-10 days post-L4 adult hermaphrodite Ce, adult Ce, adult hermaphrodite Ce, all stages Ce, blastula embryo Ce, dauer larva Ce, embryo Ce, L1 larva Ce, L2 larva Ce, L2d larva Ce, L3 larva Ce, L4 larva Ce, larva Ce	myofibrillar myopathy 2|By Orthology, fatal infantile hypertonic myofibrillar myopathy|By Orthology, cataract 16 multiple types|By Orthology, dilated cardiomyopathy 1II|By Orthology	HGNC:2389|EnsEMBL-Compara;Hieranoid;Panther, HGNC:26511|EnsEMBL-Compara;Hieranoid;Panther	response to topologically incorrect protein	F08H9.4 encodes a heat shock protein (HSP) of the HSP16 class\; unlike most HSP16s in C. elegans, it is specifically expressed in a particular tissue (the excretory canal and ventral nerve-cord neurons), and its expression is only mildly induced by heat shock\; however, F08H9.4 expression is increased by heat shock, is induced in a new tissue type (intestine) by heat shock, and probably aids heat shock resistance, since F08H9.4(RNAi) animals die as embryos in heat shock at a higher rate than normal\; in general, HSP16 proteins are thought to act as passive ligands for unfolded proteins that keep them safe from aggregation until the proteins can be refolded by a large (ATP-consuming) HSP.	Involved in response to topologically incorrect protein. Expressed in excretory canal\; head neurons\; and ventral cord neurons. Human ortholog(s) of this gene implicated in cataract 16 multiple types\; dilated cardiomyopathy 1II\; and myofibrillar myopathy (multiple). Is an ortholog of human CRYAB (crystallin alpha B) and HSPB6 (heat shock protein family B (small) member 6).	Enriched in cephalic sheath cell, dopaminergic neuron, arcade cell, pharyngeal-intestinal valve cell, AFD, AIY, ASJ, AVJ, PDE, PVT and RIC according to tiling array and RNA-seq. Affected by daf-16, hpl-2, rsr-2, rsks-1, daf-2, lem-2, emr-1, clk-1, csr-1, dpy-21, mir-34, hrpr-1, glh-4, glh-1, pgl-1, pgl-3, lin-22, isp-1, nuo-6, drh-3, hmg-3, spt-16, eat-2, pry-1, pfd-6, atfs-1, unc-70, ints-4, iff-1, cfp-1, set-2, sin-3, egl-43, atp-2, nfki-1, bcat-1, tph-1, nhr-49, daf-18 and hlh-29 according to microarray, tiling array and RNA-seq. Affected by methylmercuric chloride, Psoralens, allantoin, Sirolimus, Rifampin, Ethanol and cadmium according to microarray and RNA-seq.	WBPaper00005740|pmid12606046, WBPaper00013029|pmid11908066, WBPaper00028419|pmid16916933, WBPaper00031124|pmid17951251, WBPaper00034765|pmid19165329, WBPaper00038491|pmid21647448, WBPaper00055090|pmid30120140, WBPaper00060685|pmid33238119
WBGene00011095		gana-1	Caenorhabditis elegans	protein_coding_gene	R07B7.11	CELE_R07B7.11	R07B7.11.1	N.A.	CE06273	CE06273|HMMPANTHER:PTHR11452:SF58|HMMPANTHER:PTHR11452|PRINTS:PR00740|SCANPROSITE:PS00512|PFAM:PF16499|PFAM:PF17801|SUPERFAMILY:SSF51011|SUPERFAMILY:SSF51445|INTERPRO:IPR002241|INTERPRO:IPR013780|INTERPRO:IPR013785|INTERPRO:IPR017853|INTERPRO:IPR041233	Q21801	Q21801	TF312909	NM_073630.9	NP_506031.1	V 3.63 +/- 0.00	sjj2_R07B7.11|V-14C02, mv_R07B7.11, cenix:25-d7, sjj_R07B7.11	enzyme activity variant	N.A.	gk248801|Substitution|Missense, gk248802|Substitution|Missense, gk248804|Substitution|Missense, gk248805|Substitution|Missense, gk248806|Substitution|Missense, gk356077|Substitution|Missense, gk357439|Substitution|Missense, gk404479|Substitution|Missense, gk562609|Substitution|Missense, gk689803|Substitution|Missense, gk713937|Substitution|Missense, gk806682|Substitution|Missense, gk854478|Substitution|Missense	hbl-1|Regulatory, smo-1|Physical	arcade cell, body wall musculature, coelomocyte, hypodermis, intestine, pharynx	body wall musculature, dorsal nerve cord, intestine, lateral nerve cord, muscle cell, nerve ring, pharyngeal muscle cell, pharynx, somatic neuron, tail neuron, ventral nerve cord, vulval muscle	adult Ce, larva Ce	1-day post-L4 adult hermaphrodite Ce, 10-days post-L4 adult hermaphrodite Ce, 2-days post-L4 adult hermaphrodite Ce, 20-days post-L4 adult hermaphrodite Ce, 3-days post-L4 adult hermaphrodite Ce, 4-cell embryo Ce, 4-days post-L4 adult hermaphrodite Ce, 6-days post-L4 adult hermaphrodite Ce, 7-10 days post-L4 adult hermaphrodite Ce, adult Ce, adult hermaphrodite Ce, all stages Ce, blastula embryo Ce, dauer larva Ce, embryo Ce, L1 larva Ce, L2 larva Ce, L2d larva Ce, L3 larva Ce, L3-L4 lethargus Ce, L4 larva Ce, L4-adult lethargus Ce, larva Ce	angiokeratoma|By Orthology, neuroaxonal dystrophy|By Orthology, Fabry disease|By Experiment, Schindler disease type 1|By Orthology, Kanzaki disease|By Orthology	HGNC:4296|OrthoInspector;OMA;Hieranoid;PhylomeDB;Inparanoid;OrthoFinder;Roundup;TreeFam, HGNC:7631|OrthoInspector;EnsEMBL-Compara;OMA;PhylomeDB;Inparanoid;Panther;OrthoFinder;Roundup;TreeFam	alpha-galactosidase activity, "carbohydrate metabolic process", "catalytic activity", "cytoplasm", "glycoside catabolic process", "glycosylceramide catabolic process", "hydrolase activity", "hydrolase activity, acting on glycosyl bonds", "hydrolase activity, hydrolyzing O-glycosyl compounds", "metabolic process", "oligosaccharide metabolic process", "raffinose alpha-galactosidase activity"	gana-1 encodes a protein with homology to both human alpha-galactosidase (alpha-GAL) and alpha-N-acetylgalactosaminidase (alpha-NAGA) enzymes\; these dual enzymatic activities were detected in mixed culture homogenates\; immunofluorescence studies show cytoplasmic expression of GANA-1 in body wall muscle and intestinal cells and in coelomocytes. the human gene alpha-galactosidase B (GALB\; OMIM:104170), when mutated leads to Schindler disease, Kanzaki disease, or NAGA deficiency.	Predicted to enable alpha-galactosidase activity. Involved in glycoside catabolic process. Located in cytoplasm. Expressed in coelomocyte. Used to study Fabry disease. Human ortholog(s) of this gene implicated in Fabry disease\; angiokeratoma\; and neuroaxonal dystrophy. Is an ortholog of human NAGA (alpha-N-acetylgalactosaminidase).	Enriched in body wall musculature, vulval muscle, ventral nerve cord, nerve ring, dorsal nerve cord, somatic neuron, tail neuron, lateral nerve cord, pharynx, intestine, pharyngeal muscle cell and muscle cell according to Chronogram analysis, tiling array, RNA-seq and microarray. Affected by lin-35, zfp-1, sma-2, sma-4, let-7, gld-1, lem-2, emr-1, clk-1, tdp-1, daf-2, cox-5B, jmjd-3.1, jmjd-1.2, hsf-1, mir-34, daf-12, daf-16, dpy-21, glh-4, glh-1, pgl-1, pgl-3, alg-1, alg-2, emb-4, smo-1, isp-1, nuo-6, sod-2, set-9, pry-1, damt-1, atfs-1, pals-22, rrf-3, pmk-1, hsp-6, sek-1, aak-1, aak-2, nmad-1, unc-70, numr-1, numr-2, sin-3, sftb-1, mrps-5, srbc-48, set-2, pqm-1, nas-38, spr-1, unc-30, crh-1, tax-6, octr-1 and let-60 according to microarray, proteomic study and RNA-seq. Affected by stavudine, Zidovudine, Psoralens, allantoin, metformin, Sirolimus, Rifampin, antimycin, silicon dioxide nanoparticle, Cholestanol, resveratrol, Diazinon, Quercetin, Humic Substances and nitroguanidine according to RNA-seq and microarray.	WBPaper00024995|pmid15676072, WBPaper00038491|pmid21647448, WBPaper00042257|pmid23496871, WBPaper00055090|pmid30120140
WBGene00015433		C04E12.2	Caenorhabditis elegans	protein_coding_gene	C04E12.2	CELE_C04E12.2	C04E12.2.1, C04E12.2.2	N.A.	CE16815	CE16815|HMMPANTHER:PTHR21453:SF28|HMMPANTHER:PTHR21453|PIRSF:PIRSF015697|PFAM:PF01579|INTERPRO:IPR002542|INTERPRO:IPR016638	O76679	O76679	TF318149	NM_001392493.1	NP_001379616.1	V -12.008330	N.A.	N.A.	N.A.	gk230626|Substitution|Missense, gk389110|Substitution|Missense, gk412180|Substitution|Missense, gk740270|Substitution|Missense	N.A.	N.A.	head mesodermal cell, hypodermis, muscle cell	N.A.	1-cell embryo Ce, 1-day post-L4 adult hermaphrodite Ce, 12-days post-L4 adult hermaphrodite Ce, 2-days post-L4 adult hermaphrodite Ce, 24-cell embryo Ce, 3-days post-L4 adult hermaphrodite Ce, 4-days post-L4 adult hermaphrodite Ce, 6-days post-L4 adult hermaphrodite Ce, 7-10 days post-L4 adult hermaphrodite Ce, 9-days post-L4 adult hermaphrodite Ce, adult Ce, adult hermaphrodite Ce, all stages Ce, dauer larva Ce, embryo Ce, L1 larva Ce, L2 larva Ce, L2d larva Ce, L3 larva Ce, L4 larva Ce	N.A.	N.A.	N.A.	N.A.	Enriched in head mesodermal cell\; hypodermis\; and muscle cell based on RNA-seq studies. Is affected by several genes including daf-16\; daf-2\; and glp-1 based on microarray\; RNA-seq\; and studies. Is affected by ten chemicals including rotenone\; Psoralens\; and allantoin based on RNA-seq and microarray studies. Is predicted to encode a protein with the following domains: Domain of unknown function (DUF19)\; Domain of unknown function DUF19\; and Uncharacterised protein family UPF0376.	Enriched in muscle cell, hypodermis and head mesodermal cell according to RNA-seq. Affected by cyc-1, sma-2, sma-4, smg-2, prg-1, clk-1, tdp-1, glp-1, npr-1, jmjd-3.1, jmjd-1.2, hsf-1, chd-3, let-418, daf-12, daf-16, alg-2, emb-4, lin-22, mir-71, ins-11, daf-2, isp-1, egl-9, thoc-5, eat-2, atfs-1, nhl-2, pals-22, ptl-1, ints-2, sek-1, aak-1, aak-2, smn-1, skn-1, npr-8, mut-16, malt-1, nfki-1, ilc-17.1, srbc-48, pqm-1, unc-120, unc-30, sir-2.1, dcr-1, rde-4 and ahr-1 according to microarray and RNA-seq. Affected by rotenone, Psoralens, allantoin, Sirolimus, metformin, Rifampin, Cry5B, Humic Substances, Colistin and octopamine according to RNA-seq and microarray.	N.A.
WBGene00021847		Y54F10AL.1	Caenorhabditis elegans	protein_coding_gene	Y54F10AL.1	Y54F10AL.b, Y54F10AL.b, CELE_Y54F10AL.1	Y54F10AL.1a.1, Y54F10AL.1b.1	N.A.	CE27004, CE27005	CE27004|PhosphoPep:Y54F10AL.1a|HMMPANTHER:PTHR12608:SF1|HMMPANTHER:PTHR12608|PFAM:PF01169|INTERPRO:IPR001727, CE27005|PhosphoPep:Y54F10AL.1b|HMMPANTHER:PTHR12608:SF1|HMMPANTHER:PTHR12608|PFAM:PF01169|INTERPRO:IPR001727	H2KZK9, Q9BL66	H2KZK9	TF105960	NM_065166.5, NM_065167.5	NP_497567.1, NP_497568.1	III -12.985500	N.A.	N.A.	N.A.	gk168799|Substitution|Missense, gk168808|Substitution|Missense, gk722798|Substitution|Missense	smo-1|Physical	anterior distal tip cell, body wall musculature, head, head neuron, intestine, nerve ring, nervous system, Pharyngeal gland cell, posterior distal tip cell, rectal epithelium, reproductive system, seam cell, spermatheca, tail neuron, uterus, ventral cord neuron, vulva	Psub1	adult Ce, larva Ce	1-cell embryo Ce, 1-day post-L4 adult hermaphrodite Ce, 10-days post-L4 adult hermaphrodite Ce, 2-cell embryo Ce, 2-days post-L4 adult hermaphrodite Ce, 20-days post-L4 adult hermaphrodite Ce, 3-days post-L4 adult hermaphrodite Ce, 4-days post-L4 adult hermaphrodite Ce, 6-days post-L4 adult hermaphrodite Ce, adult Ce, adult hermaphrodite Ce, adult male Ce, all stages Ce, blastula embryo Ce, dauer larva Ce, embryo Ce, L1 larva Ce, L2 larva Ce, L2d larva Ce, L3 larva Ce, L4 larva Ce, larva Ce	congenital disorder of glycosylation type IIk|By Orthology	HGNC:30760|OrthoInspector;EnsEMBL-Compara;OMA;Hieranoid;PhylomeDB;Inparanoid;Panther;OrthoFinder;Roundup	calcium ion transmembrane transport, "calcium ion transmembrane transporter activity", "Golgi apparatus", "Golgi calcium ion homeostasis", "Golgi calcium ion transport", "integral component of membrane", "manganese ion transmembrane transport", "manganese ion transmembrane transporter activity", "membrane", "metal ion transmembrane transporter activity"	N.A.	Predicted to enable calcium ion transmembrane transporter activity and manganese ion transmembrane transporter activity. Predicted to be involved in Golgi calcium ion homeostasis and metal ion transport. Predicted to be located in Golgi apparatus. Expressed in head. Human ortholog(s) of this gene implicated in congenital disorder of glycosylation type IIk. Is an ortholog of human TMEM165 (transmembrane protein 165).	Enriched in Psub1 according to RNA-seq. Affected by clk-1, jmjd-3.1, lin-28, mir-34, emb-4, sma-2, sma-4, smo-1, daf-2, sek-1, aak-1, aak-2, iff-1, sin-3, mrps-5, olrn-1, let-418, spr-1, slr-2, ahr-1 and gei-8 according to microarray, RNA-seq and proteomic study. Affected by rotenone, Psoralens, allantoin, metformin, Sirolimus, Atrazine, fluoranthene and paraquat according to RNA-seq and microarray.	WBPaper00038491|pmid21647448, WBPaper00055090|pmid30120140
WBGene00022519		cdk-14	Caenorhabditis elegans	protein_coding_gene	ZC123.4	CELE_ZC123.4	ZC123.4a.1, ZC123.4b.1, ZC123.4c.1	N.A.	CE40321, CE54328, CE17302	CE40321|PhosphoPep:ZC123.4a|HMMPANTHER:PTHR24056|HMMPANTHER:PTHR24056:SF189|PFSCAN:PS50011|SCANPROSITE:PS00107|SCANPROSITE:PS00108|SMART:SM00220|PFAM:PF00069|SUPERFAMILY:SSF56112|INTERPRO:IPR000719|INTERPRO:IPR011009|Active_site, CE54328|HMMPANTHER:PTHR24056|HMMPANTHER:PTHR24056:SF189|PFSCAN:PS50011|SCANPROSITE:PS00107|SCANPROSITE:PS00108|SMART:SM00220|PFAM:PF00069|SUPERFAMILY:SSF56112|INTERPRO:IPR000719|INTERPRO:IPR011009, CE17302|HMMPANTHER:PTHR24056:SF189|HMMPANTHER:PTHR24056|PFSCAN:PS50011|SCANPROSITE:PS00108|SCANPROSITE:PS00107|SMART:SM00220|PFAM:PF00069|SUPERFAMILY:SSF56112|INTERPRO:IPR000719|INTERPRO:IPR011009	H2L0S6, Q65CM2, H2L0S7	H2L0S6	TF106508	NM_001395342.1, NM_001395341.1, NM_058382.5	NP_001382290.1, NP_001382289.1, NP_490783.3	I -18.13	mv_Y95B8A.9, sjj_ZC123.4|I-1I09, cenix:81-c6, cenix:191-f10, smd_Y95B8A_82.a, mv_ZC123.4	N.A.	N.A.	tm11411|Deletion|Inframe_deletion, tm4238|Deletion|Frameshift, gk101836|Substitution|Missense, gk101837|Substitution|Missense, gk101838|Substitution|Missense, gk101844|Substitution|Missense, gk340287|Substitution|Missense, gk382205|Substitution|Missense, gk382754|Substitution|Missense, gk395703|Substitution|Missense, gk548869|Substitution|Missense, gk566711|Substitution|Missense, gk606101|Substitution|Missense, gk652325|Substitution|Missense, gk852722|Substitution|Missense, gk871736|Substitution|Missense, h9166|Substitution|Missense	C18B2.5|Physical, dsh-1|Physical, dsh-2|Physical, ephx-1|Physical, magu-4|Physical, mig-5|Physical, T04D3.1|Physical, W08G11.3|Physical	N.A.	arcade cell, AVK, body wall musculature, head mesodermal cell, muscle cell, neuron, pharyngeal-intestinal valve cell, sensory neuron	N.A.	1-day post-L4 adult hermaphrodite Ce, 2-days post-L4 adult hermaphrodite Ce, 3-days post-L4 adult hermaphrodite Ce, 4-cell embryo Ce, 4-days post-L4 adult hermaphrodite Ce, 5-days post-L4 adult hermaphrodite Ce, 6-days post-L4 adult hermaphrodite Ce, 7-10 days post-L4 adult hermaphrodite Ce, adult Ce, adult hermaphrodite Ce, all stages Ce, blastula embryo Ce, dauer larva Ce, embryo Ce, L1 larva Ce, L2 larva Ce, L3 larva Ce, L4 larva Ce, larva Ce	N.A.	HGNC:14434|OrthoFinder;PhylomeDB;TreeFam;Panther;EnsEMBL-Compara, HGNC:8883|OrthoFinder;PhylomeDB;TreeFam;Panther;EnsEMBL-Compara	ATP binding, "cyclin binding", "cyclin-dependent protein serine/threonine kinase activity", "cytoplasm", "cytosol", "kinase activity", "nucleotide binding", "nucleus", "phosphorylation", "protein kinase activity", "protein phosphorylation", "regulation of cell cycle", "regulation of transcription involved in G1/S transition of mitotic cell cycle"	N.A.	Predicted to enable cyclin binding activity and cyclin-dependent protein serine\/threonine kinase activity. Predicted to be involved in protein phosphorylation and regulation of transcription involved in G1\/S transition of mitotic cell cycle. Predicted to be located in cytosol and nucleus. Is an ortholog of human CDK14 (cyclin dependent kinase 14) and CDK15 (cyclin dependent kinase 15).	Enriched in neuron, arcade cell, pharyngeal-intestinal valve cell, AVK, head mesodermal cell, sensory neuron, muscle cell and body wall musculature according to RNA-seq and microarray. Affected by rde-4, sma-2, sma-4, emr-1, lem-2, blmp-1, htz-1, daf-2, mir-34, glh-4, glh-1, pgl-1, pgl-3, emb-4, smg-2, eat-2, pals-22, sek-1, aak-1, aak-2, pptr-1, meg-3, meg-4, mex-1, mex-3, sin-3, spn-4, cfp-1, set-2, skn-1, sftb-1, egl-43, srbc-48, rnp-6, isp-1, bcat-1, spr-1, unc-30, hda-1, ubc-9, ain-1, slr-2, ain-2 and lin-54 according to microarray and RNA-seq. Affected by stavudine, Zidovudine, Psoralens, allantoin, Sirolimus, Rifampin, silicon dioxide nanoparticle and triclosan according to RNA-seq and microarray.	WBPaper00027258|pmid18050405, WBPaper00038491|pmid21647448, WBPaper00055090|pmid30120140, WBPaper00057218|pmid31425988, WBPaper00061837|pmid34429379
WBGene00020970		W03A5.6	Caenorhabditis elegans	protein_coding_gene	W03A5.6	CELE_W03A5.6	W03A5.6a.1, W03A5.6b.1, W03A5.6c.1	CEOP3300	CE51961, CE51910, CE01422	CE51961|HMMPANTHER:PTHR12353:SF31|HMMPANTHER:PTHR12353|PFAM:PF03359|INTERPRO:IPR005026, CE51910|HMMPANTHER:PTHR12353:SF31|HMMPANTHER:PTHR12353|PFAM:PF03359|INTERPRO:IPR005026, CE01422|HMMPANTHER:PTHR12353|HMMPANTHER:PTHR12353:SF31|PFAM:PF03359|INTERPRO:IPR005026	A0A1T5HV05, A0A1T5HUK8, Q23138	A0A1T5HV05	N.A.	NM_001350343.3, NM_001350344.3, NM_065755.5	NP_001337304.1, NP_498156.1, NP_001337303.1	III -1.702408	N.A.	fat content increased, spindle elongation integrity defective early emb	N.A.	gk174695|Substitution|Missense, gk174697|Substitution|Missense, gk174704|Substitution|Missense, gk174706|Substitution|Missense, gk174710|Substitution|Missense, gk174711|Substitution|Missense, gk330541|Substitution|Missense, gk342652|Substitution|Missense, gk478429|Substitution|Missense, gk559139|Substitution|Missense, gk566033|Substitution|Missense, gk579418|Substitution|Missense, gk580624|Substitution|Missense, gk620530|Substitution|Missense, gk647637|Substitution|Missense, gk653671|Substitution|Missense, gk665574|Substitution|Missense, gk733638|Substitution|Missense, gk765750|Substitution|Missense, gk878585|Substitution|Missense	mbk-1|Physical	N.A.	AVK, germ line, NSM, OLL, PVD	N.A.	1-day post-L4 adult hermaphrodite Ce, 10-days post-L4 adult hermaphrodite Ce, 2-days post-L4 adult hermaphrodite Ce, 20-days post-L4 adult hermaphrodite Ce, 4-days post-L4 adult hermaphrodite Ce, 5-days post-L4 adult hermaphrodite Ce, 6-days post-L4 adult hermaphrodite Ce, 7-10 days post-L4 adult hermaphrodite Ce, adult Ce, adult hermaphrodite Ce, adult male Ce, all stages Ce, blastula embryo Ce, dauer larva Ce, embryo Ce, L1 larva Ce, L2 larva Ce, L3 larva Ce, L4 larva Ce	N.A.	N.A.	glutamatergic synapse, "molecular adaptor activity", "postsynaptic specialization", "regulation of postsynaptic neurotransmitter receptor activity", "signaling"	N.A.	Predicted to enable molecular adaptor activity. Predicted to be involved in regulation of postsynaptic neurotransmitter receptor activity. Predicted to be located in glutamatergic synapse and postsynaptic specialization.	Enriched in PVD, OLL, NSM, germ line and AVK according to microarray and RNA-seq. Affected by cyc-1, daf-12, tatn-1, htz-1, cox-5B, jmjd-3.1, jmjd-1.2, hsf-1, lin-28, mir-34, mir-35, morc-1, emb-4, sma-2, sma-4, his-69, his-70, his-72, his-74, his-71, dlc-1, nhl-2, iff-1, set-2, mrps-5, egl-43, srbc-48, bcat-1, nath-10, rrf-2, ain-2, slr-2, aak-2 and nuo-6 according to microarray, tiling array and RNA-seq. Affected by rotenone, silicon dioxide nanoparticle, Chlorpyrifos, Humic Substances and paraquat according to RNA-seq and microarray.	WBPaper00038491|pmid21647448, WBPaper00055090|pmid30120140
WBGene00000423		ced-9	Caenorhabditis elegans	protein_coding_gene	T07C4.8	CELE_T07C4.8	T07C4.8.1	CEOP3666	CE25104	CE25104|HMMPANTHER:PTHR11256|HMMPANTHER:PTHR11256:SF50|PFSCAN:PS50063|PFSCAN:PS50062|SCANPROSITE:PS01080|SMART:SM00337|SMART:SM00265|PFAM:PF00452|PFAM:PF02180|SUPERFAMILY:SSF56854|INTERPRO:IPR003093|INTERPRO:IPR026298|INTERPRO:IPR036834	P41958	P41958	N.A.	NM_066883.7	NP_499284.1	III 2.36 +/- 0.01	TH:321E4, cenix:321-e4, sjj_T07C4.8, cenix:341-c7, mv_AAA20080, sjj2_T07C4.8.1|III-8H22, TH:341C7	accumulated germline cell corpses, apoptosis increased, apoptosis variant, cell corpse number variant, cell death variant, embryonic lethal, gamma ray induced apoptosis increased, germ cell hypersensitive ionizing radiation, integrity of membranous organelles defective early emb, mitochondria morphology variant, protein expression reduced	accumulated germline cell corpses, alternative splicing variant, apoptosis reduced, axon regeneration defective, cell corpse number variant, cell death sexually dimorphic increased, cell death variant, connected mitochondria, cytosolic calcium levels decreased, egg laying defective, embryonic development variant, extended life span, genotoxic chemical induced apoptosis variant, gonad morphology variant, induced cell death variant, lethal, maternal effect lethal emb, necrotic cell death decreased, organism oxidative stress response hypersensitive, organism oxidative stress response variant, pathogen induced cell death reduced, pathogen induced death increased, programmed cell death variant, protein degradation variant, radiation induced germ cell apoptosis resistant, sexually dimorphic development variant, sterile, translation variant	gk183909|Substitution|Missense, gk462807|Substitution|Missense, gk616142|Substitution|Missense, gk640427|Substitution|Missense, gk863925|Substitution|Missense, h18216|Substitution|Missense, n1653|Substitution|Missense, n1950|Substitution|Missense, n2077|Substitution|Nonsense, n2812|Substitution|Nonsense	ced-3|Physical;Genetic;Regulatory, egl-1|Physical;Genetic;Regulatory, bec-1|Physical;Genetic, ced-13|Physical;Genetic, ced-4|Physical;Genetic, drp-1|Physical;Genetic, abl-1|Genetic, ant-1.1|Physical, cdl-1|Genetic, ced-8|Genetic, ces-1|Genetic, ces-2|Genetic, cup-5|Genetic, dct-1|Physical, dlc-1|Genetic, dre-1|Physical, eya-1|Genetic, F25F8.1|Physical, fzo-1|Physical, gld-1|Genetic, icd-1|Genetic, lin-35|Regulatory, mev-1|Regulatory, misc-1|Physical, mpk-1|Genetic, prmt-5|Genetic, pvl-5|Genetic, rpoa-2|Genetic, spd-5|Physical, swip-10|Genetic, tiar-1|Genetic, uri-1|Genetic	Cell, gonad	germ line	adult Ce, all stages Ce, embryo Ce, proliferating embryo Ce	1-day post-L4 adult hermaphrodite Ce, 2-days post-L4 adult hermaphrodite Ce, 3-days post-L4 adult hermaphrodite Ce, 5-days post-L4 adult hermaphrodite Ce, 6-days post-L4 adult hermaphrodite Ce, 7-10 days post-L4 adult hermaphrodite Ce, adult Ce, adult hermaphrodite Ce, all stages Ce, dauer larva Ce, embryo Ce, L1 larva Ce, L2 larva Ce, L3 larva Ce, L4 larva Ce	hematopoietic system disease|By Orthology, leiomyoma|By Orthology, transient cerebral ischemia|By Orthology, colon adenocarcinoma|By Orthology, endometriosis|By Orthology, lymphoid leukemia|By Orthology, endometrial cancer|By Orthology, breast cancer|By Orthology, pancreatic cancer|By Orthology, melanoma|By Orthology, nephroblastoma|By Orthology, multiple sclerosis|By Orthology, transitional cell carcinoma|By Orthology, chronic obstructive pulmonary disease|By Orthology, breast carcinoma|By Orthology, plasmacytoma|By Orthology, cervical cancer|By Orthology, renal cell carcinoma|By Orthology, esophagus adenocarcinoma|By Orthology, lung small cell carcinoma|By Orthology, osteoarthritis|By Orthology, retinal degeneration|By Orthology, chronic myeloid leukemia|By Orthology, Burkitt lymphoma|By Orthology, cervix uteri carcinoma in situ|By Orthology, polycythemia vera|By Orthology, acute myeloid leukemia|By Orthology, nasopharynx carcinoma|By Orthology, prostate carcinoma|By Orthology, stomach cancer|By Orthology, intracranial aneurysm|By Orthology, urinary bladder cancer|By Orthology, hypertrophic cardiomyopathy|By Orthology, uterus interstitial leiomyoma|By Orthology, diffuse large B-cell lymphoma|By Orthology, colorectal adenocarcinoma|By Orthology, follicular lymphoma|By Orthology, ductal carcinoma in situ|By Orthology	HGNC:6943|TreeFam;Panther;EnsEMBL-Compara, HGNC:990|OrthoFinder;PhylomeDB;Panther;EnsEMBL-Compara, HGNC:992|OrthoFinder;PhylomeDB;Panther;EnsEMBL-Compara, HGNC:995|OrthoInspector;EnsEMBL-Compara;PhylomeDB;Panther;OrthoFinder;Roundup	actin filament depolymerization, "apoptotic process involved in development", "apoptotic process", "autophagy of mitochondrion", "cell junction", "defense response to Gram-negative bacterium", "endomembrane system", "extrinsic apoptotic signaling pathway in absence of ligand", "GTPase activator activity", "intrinsic apoptotic signaling pathway in response to DNA damage", "membrane", "mitochondrial membrane", "mitochondrial outer membrane", "mitochondrion", "negative regulation of apoptotic process", "negative regulation of intrinsic apoptotic signaling pathway", "negative regulation of programmed cell death", "negative regulation of protein-containing complex assembly", "neuronal cell body", "organelle membrane", "perikaryon", "perinuclear region of cytoplasm", "positive regulation of brood size", "positive regulation of embryonic development", "positive regulation of fertilization", "positive regulation of mitochondrial fusion", "positive regulation of oviposition", "positive regulation of synapse pruning", "presynapse", "protein binding", "protein heterodimerization activity", "protein homodimerization activity", "protein processing", "protein sequestering activity", "regulation of apoptotic process", "regulation of catalytic activity", "regulation of synapse organization", "synapse"	ced-9 encodes the sole C. elegans homolog of the mammalian cell-death inhibitor Bcl-2\; during development, ced-9 activity is essential for preventing cells from undergoing programmed cell death\; ced-9 also appears to have proapoptotic activity\; CED-9 functions by binding and repressing the activity of CED-4, a protein similar to human APAF-1 and positive regulator of CED-3 caspase activity\; CED-9 localizes to the mitochondrial outer membrane, although this localization is not essential for CED-9 to regulate apoptosis.	Enables GTPase activator activity and protein sequestering activity. Involved in several processes, including cellular component disassembly\; positive regulation of reproductive process\; and regulation of cellular component organization. Located in several cellular components, including mitochondrial outer membrane\; neuronal cell body\; and perinuclear region of cytoplasm. Expressed in several structures, including gonad. Human ortholog(s) of this gene implicated in several diseases, including Alzheimer's disease\; carcinoma (multiple)\; hematologic cancer (multiple)\; and uterine disease (multiple). Is an ortholog of human BCL2L2 (BCL2 like 2).	Enriched in germ line according to RNA-seq. Affected by cyc-1, daf-16, tatn-1, gld-2, cox-5B, glh-4, glh-1, pgl-1, pgl-3, mir-35, pig-1, emb-4, sma-4, pmt-2, damt-1, nhl-2, ints-5, sek-1, aak-1, aak-2, iff-1, cfp-1, set-2, sin-3, anp-1, mut-16, srbc-48, bcat-1, hlh-11, atfs-1, sir-2.1, lin-35, dcr-1, mtss-1, ain-1, dpy-9, dpy-10, fbf-1, tdp-1 and isp-1 according to microarray, tiling array, RNA-seq and proteomic study. Affected by stavudine, Zidovudine, antimycin, Humic Substances, paraquat, Colistin and Sirolimus according to RNA-seq and microarray.	WBPaper00001105|pmid3200316, WBPaper00001487|pmid1809356, WBPaper00001529|pmid1560823, WBPaper00001642|pmid1469391, WBPaper00001651|pmid1470921, WBPaper00001713|pmid8430086, WBPaper00001880|pmid8303290, WBPaper00001921|pmid7907274, WBPaper00001948|pmid8187756, WBPaper00001952|pmid7910376, WBPaper00002002|pmid7950327, WBPaper00002006|pmid8041603, WBPaper00002038|pmid7846120, WBPaper00002146|pmid7612273, WBPaper00002153|pmid7732590, WBPaper00002172|pmid7609655, WBPaper00002204|pmid8080427, WBPaper00002212|pmid7587090, WBPaper00002317|pmid7481794, WBPaper00002388|pmid8825409, WBPaper00002391|pmid8791487, WBPaper00002406|pmid N.A., WBPaper00002413|pmid8598288, WBPaper00002422|pmid8929668, WBPaper00002437|pmid N.A., WBPaper00002516|pmid8706125, WBPaper00002592|pmid8944314, WBPaper00002624|pmid9257523, WBPaper00002663|pmid9024666, WBPaper00002704|pmid9037206, WBPaper00002713|pmid9027312, WBPaper00002714|pmid9027313, WBPaper00002715|pmid9039261, WBPaper00002729|pmid9054009, WBPaper00002746|pmid9100313, WBPaper00002769|pmid9094313, WBPaper00002836|pmid9210374, WBPaper00002867|pmid9315441, WBPaper00002872|pmid9261161, WBPaper00002882|pmid14555964, WBPaper00002888|pmid14555965, WBPaper00002896|pmid9185397, WBPaper00002908|pmid9285582, WBPaper00002909|pmid9285575, WBPaper00002926|pmid9683996, WBPaper00002943|pmid9384385, WBPaper00002994|pmid9461208, WBPaper00003043|pmid9471995, WBPaper00003074|pmid9654053, WBPaper00003077|pmid9604928, WBPaper00003102|pmid9645478, WBPaper00003132|pmid9654038, WBPaper00003147|pmid9651369, WBPaper00003171|pmid9735047, WBPaper00003172|pmid9721101, WBPaper00003274|pmid9824163, WBPaper00003293|pmid N.A., WBPaper00003301|pmid9851920, WBPaper00003307|pmid9837929, WBPaper00003315|pmid9858561, WBPaper00003451|pmid9927601, WBPaper00003492|pmid N.A., WBPaper00003523|pmid10101135, WBPaper00003613|pmid10403845, WBPaper00003630|pmid10458602, WBPaper00003631|pmid10458607, WBPaper00003668|pmid10452843, WBPaper00003815|pmid10581274, WBPaper00003899|pmid10935465, WBPaper00003900|pmid10548877, WBPaper00003914|pmid10668467, WBPaper00003928|pmid10688797, WBPaper00003957|pmid10716942, WBPaper00003966|pmid N.A., WBPaper00003983|pmid10882128, WBPaper00003990|pmid10822256, WBPaper00004180|pmid10764728, WBPaper00004218|pmid10838697, WBPaper00004220|pmid10838699, WBPaper00004221|pmid10794589, WBPaper00004308|pmid10846174, WBPaper00004357|pmid11048731, WBPaper00004365|pmid10943303, WBPaper00004397|pmid11027303, WBPaper00004462|pmid11146658, WBPaper00004574|pmid11226309, WBPaper00004743|pmid11452313, WBPaper00004757|pmid12760063, WBPaper00004883|pmid11560892, WBPaper00004952|pmid11696333, WBPaper00005024|pmid11747819, WBPaper00005085|pmid11782412, WBPaper00005165|pmid11901546, WBPaper00005190|pmid11904372, WBPaper00005282|pmid12054525, WBPaper00005291|pmid N.A., WBPaper00005538|pmid12360194, WBPaper00005554|pmid12473344, WBPaper00005558|pmid12446902, WBPaper00005645|pmid N.A., WBPaper00005697|pmid12560808, WBPaper00005699|pmid12563272, WBPaper00005709|pmid12526744, WBPaper00005734|pmid12415122, WBPaper00005898|pmid N.A., WBPaper00005920|pmid12672828, WBPaper00006027|pmid12885569, WBPaper00006037|pmid12944970, WBPaper00006118|pmid14505566, WBPaper00006225|pmid12894216, WBPaper00006337|pmid14647240, WBPaper00006339|pmid14685168, WBPaper00006341|pmid14647239, WBPaper00006383|pmid14744432, WBPaper00006437|pmid15199953, WBPaper00006449|pmid14996492, WBPaper00006509|pmid15066636, WBPaper00010115|pmid N.A., WBPaper00010195|pmid N.A., WBPaper00010350|pmid N.A., WBPaper00010361|pmid N.A., WBPaper00010394|pmid N.A., WBPaper00010401|pmid N.A., WBPaper00010402|pmid N.A., WBPaper00010406|pmid N.A., WBPaper00010408|pmid N.A., WBPaper00010757|pmid N.A., WBPaper00010790|pmid N.A., WBPaper00010870|pmid N.A., WBPaper00010938|pmid N.A., WBPaper00010959|pmid N.A., WBPaper00010969|pmid N.A., WBPaper00010982|pmid N.A., WBPaper00010987|pmid N.A., WBPaper00011008|pmid N.A., WBPaper00011043|pmid N.A., WBPaper00011093|pmid N.A., WBPaper00011119|pmid N.A., WBPaper00011144|pmid N.A., WBPaper00011212|pmid N.A., WBPaper00011213|pmid N.A., WBPaper00011216|pmid N.A., WBPaper00011238|pmid N.A., WBPaper00011245|pmid N.A., WBPaper00011250|pmid N.A., WBPaper00011336|pmid N.A., WBPaper00011373|pmid N.A., WBPaper00011539|pmid N.A., WBPaper00011585|pmid N.A., WBPaper00011644|pmid N.A., WBPaper00011731|pmid N.A., WBPaper00011758|pmid N.A., WBPaper00012131|pmid8183360, WBPaper00012140|pmid8206494, WBPaper00012167|pmid8064887, WBPaper00012184|pmid7857398, WBPaper00012197|pmid7948779, WBPaper00012580|pmid N.A., WBPaper00012690|pmid N.A., WBPaper00012748|pmid N.A., WBPaper00012917|pmid11719060, WBPaper00013319|pmid30147615, WBPaper00014072|pmid N.A., WBPaper00014434|pmid N.A., WBPaper00014546|pmid N.A., WBPaper00014575|pmid N.A., WBPaper00014635|pmid N.A., WBPaper00014636|pmid N.A., WBPaper00014787|pmid N.A., WBPaper00014930|pmid N.A., WBPaper00014991|pmid N.A., WBPaper00015024|pmid N.A., WBPaper00015202|pmid N.A., WBPaper00015204|pmid N.A., WBPaper00015597|pmid N.A., WBPaper00017079|pmid N.A., WBPaper00017080|pmid N.A., WBPaper00017689|pmid N.A., WBPaper00017881|pmid N.A., WBPaper00017943|pmid N.A., WBPaper00017947|pmid N.A., WBPaper00017948|pmid N.A., WBPaper00017950|pmid N.A., WBPaper00017952|pmid N.A., WBPaper00017954|pmid N.A., WBPaper00018247|pmid N.A., WBPaper00018475|pmid N.A., WBPaper00019400|pmid N.A., WBPaper00019406|pmid N.A., WBPaper00019409|pmid N.A., WBPaper00019412|pmid N.A., WBPaper00019791|pmid N.A., WBPaper00020924|pmid N.A., WBPaper00021687|pmid N.A., WBPaper00021799|pmid N.A., WBPaper00021826|pmid N.A., WBPaper00021849|pmid N.A., WBPaper00021875|pmid N.A., WBPaper00021883|pmid N.A., WBPaper00021913|pmid N.A., WBPaper00021966|pmid N.A., WBPaper00022065|pmid N.A., WBPaper00022068|pmid N.A., WBPaper00022142|pmid N.A., WBPaper00022144|pmid N.A., WBPaper00022191|pmid N.A., WBPaper00022229|pmid N.A., WBPaper00022358|pmid N.A., WBPaper00022553|pmid N.A., WBPaper00022724|pmid N.A., WBPaper00022830|pmid N.A., WBPaper00022833|pmid N.A., WBPaper00022834|pmid N.A., WBPaper00022855|pmid N.A., WBPaper00022894|pmid N.A., WBPaper00022910|pmid N.A., WBPaper00022914|pmid N.A., WBPaper00023162|pmid N.A., WBPaper00023181|pmid N.A., WBPaper00023216|pmid N.A., WBPaper00023505|pmid N.A., WBPaper00023566|pmid N.A., WBPaper00023626|pmid N.A., WBPaper00023632|pmid N.A., WBPaper00023696|pmid N.A., WBPaper00023856|pmid15122042, WBPaper00024004|pmid N.A., WBPaper00024061|pmid N.A., WBPaper00024064|pmid N.A., WBPaper00024253|pmid15238520, WBPaper00024301|pmid15273685, WBPaper00024354|pmid15187259, WBPaper00024373|pmid15355793, WBPaper00024395|pmid15383288, WBPaper00024588|pmid15543163, WBPaper00024937|pmid15605074, WBPaper00024942|pmid15610759, WBPaper00024967|pmid15716954, WBPaper00025087|pmid15837622, WBPaper00025180|pmid15888078, WBPaper00025454|pmid N.A., WBPaper00025513|pmid N.A., WBPaper00026165|pmid N.A., WBPaper00026181|pmid N.A., WBPaper00026689|pmid15972468, WBPaper00026705|pmid16111945, WBPaper00026772|pmid16115612, WBPaper00026794|pmid16151630, WBPaper00026796|pmid16154558, WBPaper00026815|pmid16167070, WBPaper00026848|pmid16208361, WBPaper00026857|pmid16221731, WBPaper00026901|pmid16239138, WBPaper00027032|pmid16436622, WBPaper00027090|pmid16467303, WBPaper00027163|pmid16537504, WBPaper00027269|pmid N.A., WBPaper00027291|pmid18061982, WBPaper00027628|pmid16699520, WBPaper00027647|pmid16729022, WBPaper00027648|pmid16729024, WBPaper00027652|pmid16735440, WBPaper00027700|pmid16788064, WBPaper00027834|pmid N.A., WBPaper00028444|pmid16938876, WBPaper00028447|pmid16943270, WBPaper00028561|pmid17021039, WBPaper00028966|pmid17199042, WBPaper00029005|pmid17237514, WBPaper00029018|pmid18050452, WBPaper00029085|pmid17276923, WBPaper00029147|pmid17329362, WBPaper00029197|pmid17371877, WBPaper00030410|pmid N.A., WBPaper00030413|pmid N.A., WBPaper00030416|pmid N.A., WBPaper00030418|pmid N.A., WBPaper00030738|pmid17540571, WBPaper00030948|pmid17703231, WBPaper00030994|pmid17881492, WBPaper00031025|pmid17889653, WBPaper00031132|pmid17959600, WBPaper00031167|pmid17980592, WBPaper00031252|pmid18042455, WBPaper00031298|pmid18056428, WBPaper00031372|pmid18171672, WBPaper00031571|pmid18319623, WBPaper00031605|pmid18340346, WBPaper00031831|pmid18437162, WBPaper00031858|pmid18458102, WBPaper00032029|pmid18635357, WBPaper00032123|pmid18722182, WBPaper00032231|pmid18827010, WBPaper00032243|pmid18832646, WBPaper00032259|pmid18849662, WBPaper00032406|pmid19057674, WBPaper00032711|pmid N.A., WBPaper00033026|pmid19327994, WBPaper00033055|pmid19341713, WBPaper00033164|pmid19442111, WBPaper00033433|pmid19497412, WBPaper00033666|pmid N.A., WBPaper00033668|pmid N.A., WBPaper00033678|pmid N.A., WBPaper00034299|pmid N.A., WBPaper00034305|pmid N.A., WBPaper00034345|pmid N.A., WBPaper00034682|pmid19575016, WBPaper00034806|pmid N.A., WBPaper00034814|pmid N.A., WBPaper00035134|pmid19696789, WBPaper00035144|pmid19704021, WBPaper00035332|pmid19855391, WBPaper00035535|pmid19876015, WBPaper00036249|pmid20419784, WBPaper00036948|pmid N.A., WBPaper00037730|pmid21031486, WBPaper00038273|pmid21448454, WBPaper00039048|pmid N.A., WBPaper00039505|pmid N.A., WBPaper00039511|pmid N.A., WBPaper00039516|pmid N.A., WBPaper00039520|pmid N.A., WBPaper00039612|pmid N.A., WBPaper00039797|pmid N.A., WBPaper00039881|pmid21763611, WBPaper00040175|pmid21909434, WBPaper00040236|pmid21886181, WBPaper00040243|pmid21949250, WBPaper00040542|pmid22180373, WBPaper00040731|pmid22302042, WBPaper00041105|pmid22590572, WBPaper00041636|pmid23064027, WBPaper00041673|pmid23091037, WBPaper00042061|pmid23431138, WBPaper00042142|pmid23505386, WBPaper00042646|pmid N.A., WBPaper00044006|pmid23913578, WBPaper00044144|pmid24030151, WBPaper00044447|pmid24218065, WBPaper00044451|pmid23069998, WBPaper00044798|pmid24496467, WBPaper00045160|pmid24752899, WBPaper00045601|pmid25101958, WBPaper00046060|pmid25463268, WBPaper00046304|pmid25569233, WBPaper00046306|pmid25567286, WBPaper00046378|pmid25619400, WBPaper00046671|pmid25896323, WBPaper00046882|pmid25565426, WBPaper00046938|pmid26074078, WBPaper00047320|pmid N.A., WBPaper00047736|pmid N.A., WBPaper00047819|pmid N.A., WBPaper00048163|pmid N.A., WBPaper00048543|pmid26357652, WBPaper00049178|pmid26779406, WBPaper00049702|pmid27516615, WBPaper00050026|pmid26785479, WBPaper00050325|pmid27683586, WBPaper00050381|pmid27794564, WBPaper00050602|pmid28003440, WBPaper00051041|pmid28378570, WBPaper00051096|pmid26868911, WBPaper00051238|pmid28481930, WBPaper00051263|pmid28524858, WBPaper00053621|pmid29346364, WBPaper00054223|pmid29666474, WBPaper00054494|pmid29765111, WBPaper00054877|pmid29099481, WBPaper00054936|pmid30056344, WBPaper00055090|pmid30120140, WBPaper00055144|pmid27055372, WBPaper00055255|pmid30194072, WBPaper00055976|pmid30370624, WBPaper00056063|pmid25608721, WBPaper00056260|pmid29141944, WBPaper00056435|pmid24469901, WBPaper00056693|pmid28596378, WBPaper00057894|pmid N.A., WBPaper00057915|pmid N.A., WBPaper00058667|pmid31577950, WBPaper00059119|pmid31936510, WBPaper00059538|pmid32273538, WBPaper00059545|pmid32294300, WBPaper00060398|pmid32617571, WBPaper00060698|pmid33272314, WBPaper00061470|pmid34097257, WBPaper00061774|pmid33763087, WBPaper00061934|pmid34541605, WBPaper00062195|pmid34879088, WBPaper00062243|pmid34890989
WBGene00000455		ceh-34	Caenorhabditis elegans	protein_coding_gene	C10G8.6	CELE_C10G8.6	C10G8.6.1	N.A.	CE20496	CE20496|HMMPANTHER:PTHR10390:SF61|HMMPANTHER:PTHR10390|PFSCAN:PS50071|SCANPROSITE:PS00027|SMART:SM00389|PFAM:PF00046|PFAM:PF16878|SUPERFAMILY:SSF46689|INTERPRO:IPR001356|INTERPRO:IPR009057|INTERPRO:IPR031701	Q94165	Q94165	N.A.	NM_072018.8	NP_504419.1	V -2.29 +/- 0.02	cenix:157-e9, mv_C10G8.6, sjj_C10G8.6	anterior body morphology variant, apoptosis reduced, cell fate transformation, coelomic system development variant, coelomocyte development variant, embryonic arrest, fewer coelomocytes, larval arrest, lethal, M lineage variant, pattern of transgene expression variant	coelomocyte development variant, coelomocyte endocytosis defective, L1 lethal, lethal, sterile	gk234909|Substitution|Missense, gk234910|Substitution|Missense, gk538611|Substitution|Missense, gk705469|Substitution|Missense, gk853031|Substitution|Missense, gk933904|Substitution|Missense, h7464|Substitution|Missense	sys-1|Genetic;Regulatory, eya-1|Physical, fozi-1|Regulatory, let-381|Regulatory, mab-5|Regulatory, memi-2|Physical, pop-1|Genetic, pqn-60|Physical	body wall musculature, e1, e3, head, I1L, I1R, I2L, I2R, I3 neuron, I4 neuron, I5 neuron, I6 neuron, M.dlpaa, M.drpaa, M1 neuron, m2L, m2R, m3L, m3R, M4 neuron, M5 neuron, MCL, MCR, MI neuron, NSML, NSMR, pharynx, pm1, pm2	body wall muscle cell, coelomocyte, I1 neuron, I2 neuron, I3 neuron, I4 neuron, I5 neuron, I6 neuron, M1 neuron, M2 neuron, M3 neuron, M4 neuron, M5 neuron, MC neuron, MI neuron, muscle cell, neuron, NSM, OLL, pharynx, PVD	adult Ce, all stages Ce, fully-elongated embryo Ce, L1 larva Ce, L2 larva Ce, L3 larva Ce, L4 larva Ce	1-cell embryo Ce, 1-day post-L4 adult hermaphrodite Ce, 2-days post-L4 adult hermaphrodite Ce, 2-fold embryo Ce, 3-days post-L4 adult hermaphrodite Ce, 3-fold embryo Ce, 4-days post-L4 adult hermaphrodite Ce, 6-days post-L4 adult hermaphrodite Ce, adult Ce, adult hermaphrodite Ce, adult male Ce, all stages Ce, blastula embryo Ce, dauer larva Ce, embryo Ce, L1 larva Ce, L2 larva Ce, L3 larva Ce, L4 larva Ce, larva Ce	branchiootorenal syndrome 2|By Orthology	HGNC:10891|Roundup;TreeFam;EnsEMBL-Compara, HGNC:10888|OMA;TreeFam;Hieranoid;Panther	DNA binding, "DNA-binding transcription factor activity, RNA polymerase II-specific", "mesodermal cell fate specification", "nucleus", "positive regulation of apoptotic process involved in development", "protein binding", "regulation of transcription by RNA polymerase II", "regulation of transcription, DNA-templated", "RNA polymerase II cis-regulatory region sequence-specific DNA binding", "sequence-specific DNA binding", "transcription regulator complex"	ceh-34 encodes a homeodomain protein, homologous to human SIX2 (OMIM:604994)\; ceh-34 activity is required for regulation of the programmed cell death of a pharyngeal neuron, the sister of the M4 motor neuron\; CEH-34 binds the egl-1 5'-regulatory region in vitro and acts together with EYA-1, with which it physically interacts, to regulate expression of egl-1 to promote programmed cell death of the M4 sister\; CEH-34 and EYA-1 also function together, downstream of the Wnt signaling pathway, to regulate non-muscle cell fate specification in the postembryonic mesoderm\; a ceh-34::gfp fusion is expressed predominantly in pharyngeal cells with some expression also seen in anterior body wall muscles near the pharynx and also in the coelomocyte precursors\; CEH-34::GFP localizes to nuclei.	Enables sequence-specific DNA binding activity. Involved in mesodermal cell fate specification\; positive regulation of apoptotic process involved in development\; and regulation of transcription, DNA-templated. Located in nucleus. Predicted to be part of transcription regulator complex. Expressed in body wall musculature\; corpus\; head\; male sex myoblast\; and pharyngeal neurons. Human ortholog(s) of this gene implicated in branchiootorenal syndrome 2. Is an ortholog of human SIX2 (SIX homeobox 2).	Enriched in pharynx, PVD, OLL, body wall muscle cell, coelomocyte, NSM, neuron, I1 neuron, I2 neuron, I3 neuron, I4 neuron, I5 neuron, I6 neuron, M1 neuron, M2 neuron, M3 neuron, M4 neuron, M5 neuron, MC neuron, MI neuron and muscle cell according to microarray, tiling array and RNA-seq. Affected by cyc-1, fer-1, unc-120, prg-1, ubc-9, daf-2, skn-1, mir-34, glh-4, glh-1, pgl-1, pgl-3, sma-2, sma-4, smg-2, dpy-7, hpl-2, eat-2, pmt-2, pry-1, damt-1, atfs-1, nuo-6, rrf-3, ints-5, sek-1, aak-1, aak-2, sin-3, cfp-1, mrps-5, srbc-48, set-2, let-418, spr-1, hda-1, sir-2.1, rrf-2, ain-2 and alg-1 according to microarray and RNA-seq. Affected by 1-methylnicotinamide, Alovudine, stavudine, Zidovudine, Sodium Chloride, Psoralens, allantoin, metformin, Sirolimus, Rifampin, antimycin, Cry5B and Colistin according to RNA-seq and microarray.	WBPaper00004825|pmid11476572, WBPaper00015440|pmid N.A., WBPaper00023095|pmid N.A., WBPaper00026051|pmid N.A., WBPaper00026069|pmid N.A., WBPaper00027309|pmid18050428, WBPaper00027395|pmid N.A., WBPaper00027861|pmid N.A., WBPaper00029055|pmid17244357, WBPaper00033137|pmid19427847, WBPaper00034251|pmid N.A., WBPaper00034300|pmid N.A., WBPaper00034843|pmid N.A., WBPaper00034872|pmid N.A., WBPaper00036106|pmid20335356, WBPaper00037049|pmid20713707, WBPaper00039498|pmid N.A., WBPaper00042646|pmid N.A., WBPaper00043906|pmid23851392, WBPaper00045601|pmid25101958, WBPaper00050649|pmid28088539, WBPaper00055090|pmid30120140, WBPaper00058376|pmid N.A., WBPaper00061738|pmid34312566
WBGene00010562		cdc-48.3	Caenorhabditis elegans	protein_coding_gene	K04G2.3	CELE_K04G2.3	K04G2.3.1	CEOP1449	CE06097	CE06097|HMMPANTHER:PTHR23077:SF27|HMMPANTHER:PTHR23077|SCANPROSITE:PS00674|SMART:SM00382|PFAM:PF00004|PFAM:PF17862|SUPERFAMILY:SSF52540|INTERPRO:IPR003593|INTERPRO:IPR003959|INTERPRO:IPR027417|INTERPRO:IPR041569	Q21222	Q21222	TF352212	NM_059810.8	NP_492211.1	I 2.43 +/- 0.00	cenix:148-g10, sjj_K04G2.3|I-3P22, mv_K04G2.3	cell cleavage delayed, chromosome alignment variant, chromosome segregation variant, embryonic lethal, endoplasmic reticulum morphology variant, enzyme activity reduced, larval arrest, larval lethal, mitosis variant, mitotic metaphase to anaphase transition defect, mitotic spindle defective early emb, pattern of transgene expression variant, protein expression increased, protein phosphorylation reduced, receptor mediated endocytosis defective, reduced brood size, sick, slow growth, sterile, sterile F1	lethal, protruding vulva, sterile	tm2490|Deletion|Inframe_deletion, gk116133|Substitution|Missense, gk116135|Substitution|Missense, gk116136|Substitution|Missense, gk319015|Substitution|Missense, gk326619|Substitution|Missense, gk425769|Substitution|Missense, gk526266|Substitution|Missense, gk683767|Substitution|Missense, gk734101|Substitution|Missense, gk751804|Substitution|Missense, gk814548|Substitution|Missense	air-2|Physical;Genetic;Regulatory, nrde-2|Physical	N.A.	body wall muscle cell, germ line, intestine	N.A.	1-day post-L4 adult hermaphrodite Ce, 2-days post-L4 adult hermaphrodite Ce, 3-days post-L4 adult hermaphrodite Ce, 5-days post-L4 adult hermaphrodite Ce, 6-days post-L4 adult hermaphrodite Ce, 7-10 days post-L4 adult hermaphrodite Ce, adult Ce, adult hermaphrodite Ce, adult male Ce, all stages Ce, blastula embryo Ce, dauer larva Ce, embryo Ce, L1 larva Ce, L2 larva Ce, L2d larva Ce, L3 larva Ce, L4 larva Ce, L4 larva male Ce, larva Ce	N.A.	HGNC:18119|PhylomeDB;Panther;EnsEMBL-Compara	ATP binding, "ATP hydrolysis activity", "cell cycle", "cell division", "cytoplasm", "hydrolase activity", "negative regulation of protein kinase activity", "nucleotide binding", "protein kinase binding", "protein kinase inhibitor activity"	N.A.	Enables ATP hydrolysis activity\; protein kinase binding activity\; and protein kinase inhibitor activity. Involved in negative regulation of protein kinase activity. Located in cytoplasm. Is an ortholog of human SPATA5 (spermatogenesis associated 5).	Enriched in body wall muscle cell, germ line and intestine according to tiling array and RNA-seq. Affected by cid-1, spe-44, tatn-1, gld-4, htz-1, jmjd-3.1, jmjd-1.2, ifg-1, alg-1, emb-4, sma-2, sma-4, adr-2, dlc-1, damt-1, sek-1, adr-1, iff-1, cfp-1, sin-3, mrps-5, unc-30, sir-2.1, daf-16 and lin-35 according to microarray, RNA-seq and proteomic study. Affected by rotenone, stavudine, Zidovudine, metformin, Sirolimus, Rifampin, allantoin, antimycin, cadmium, fluoranthene and Humic Substances according to RNA-seq and microarray.	WBPaper00025163|pmid15716356, WBPaper00032264|pmid18854144, WBPaper00055090|pmid30120140
WBGene00013159		Y53F4B.12	Caenorhabditis elegans	protein_coding_gene	Y53F4B.12	CELE_Y53F4B.12	Y53F4B.12a.1, Y53F4B.12b.1	N.A.	CE22401, CE49089	CE22401|HMMPANTHER:PTHR43243:SF60|HMMPANTHER:PTHR43243|PFAM:PF00324|INTERPRO:IPR004841, CE49089|HMMPANTHER:PTHR43243:SF60|HMMPANTHER:PTHR43243|PFAM:PF13520|INTERPRO:IPR002293	Q9NAB9, U4PLX3	U4PLX3	N.A.	NM_001306621.3, NM_064696.5	NP_497097.1, NP_001293550.1	II 23.941031	N.A.	N.A.	N.A.	gk163152|Substitution|Missense, gk163154|Substitution|Missense, gk163155|Substitution|Missense, gk163162|Substitution|Missense, gk163163|Substitution|Missense, gk163168|Substitution|Missense, gk163169|Substitution|Missense, gk318670|Substitution|Missense, gk347748|Substitution|Missense, gk506489|Substitution|Missense, gk596523|Substitution|Missense, gk722105|Substitution|Missense, gk833369|Substitution|Missense, gk850532|Substitution|Missense, gk885342|Substitution|Missense, gk955508|Substitution|Missense	N.A.	N.A.	AFD, DA neuron, DB neuron, DB1, I5 neuron, neuron, retrovesicular ganglion, SAB, sensory neuron, VA neuron, ventral nerve cord	N.A.	1-day post-L4 adult hermaphrodite Ce, 2-days post-L4 adult hermaphrodite Ce, 3-days post-L4 adult hermaphrodite Ce, 4-days post-L4 adult hermaphrodite Ce, 5-days post-L4 adult hermaphrodite Ce, 7-10 days post-L4 adult hermaphrodite Ce, 96-cell embryo Ce, adult Ce, all stages Ce, blastula embryo Ce, dauer larva Ce, embryo Ce, L1 larva Ce, L2 larva Ce, L3 larva Ce, L4 larva Ce, larva Ce	retinitis pigmentosa 68|By Orthology	HGNC:29326|TreeFam;Panther;EnsEMBL-Compara	amino acid transmembrane transporter activity, "amino acid transport", "integral component of membrane", "L-arginine import across plasma membrane", "L-lysine transmembrane transport", "L-lysine transmembrane transporter activity", "L-ornithine transmembrane transport", "L-ornithine transmembrane transporter activity", "membrane", "plasma membrane", "transmembrane transport", "transmembrane transporter activity"	N.A.	Predicted to enable L-lysine transmembrane transporter activity\; L-ornithine transmembrane transporter activity\; and arginine transmembrane transporter activity. Predicted to be involved in L-arginine import across plasma membrane and L-ornithine transmembrane transport. Predicted to be located in plasma membrane. Human ortholog(s) of this gene implicated in retinitis pigmentosa 68. Is an ortholog of human SLC7A14 (solute carrier family 7 member 14).	Enriched in DA neuron, VA neuron, ventral nerve cord, neuron, AFD, sensory neuron, DB1, DB neuron, I5 neuron, SAB and retrovesicular ganglion according to tiling array, RNA-seq and microarray. Affected by glh-4, glh-1, pgl-1, pgl-3, jmjd-3.1, chd-3, let-418, mir-34, sma-2, sma-4, daf-2, eat-2, pry-1, adr-1, nmad-1, ints-4, pptr-1, meg-3, meg-4, mex-1, mex-3, spn-4, wdr-23, bcat-1, rrf-3, ain-1, ain-2 and nuo-6 according to RNA-seq and microarray. Affected by rotenone, Rifampin, Psoralens, Tunicamycin, multi-walled carbon nanotube, silicon dioxide nanoparticle, Atrazine and dibromoacetic acid according to RNA-seq and microarray.	WBPaper00055090|pmid30120140
WBGene00008959		F19H6.4	Caenorhabditis elegans	protein_coding_gene	F19H6.4	CELE_F19H6.4	F19H6.4.1	N.A.	CE03235	CE03235|HMMPANTHER:PTHR10556:SF37|HMMPANTHER:PTHR10556|PFSCAN:PS50244|PIRSF:PIRSF015596|PFAM:PF02544|INTERPRO:IPR001104|INTERPRO:IPR016636|INTERPRO:IPR039357	Q19605	Q19605	TF314668	NM_077676.4	NP_510077.1	X 7.033527	N.A.	embryonic lethal	N.A.	gk296218|Substitution|Missense, gk296221|Substitution|Missense, gk320216|Substitution|Missense, gk554481|Substitution|Missense, gk797366|Substitution|Nonsense, gk798952|Substitution|Missense	N.A.	N.A.	germ line, germline precursor cell	N.A.	1-cell embryo Ce, 1-day post-L4 adult hermaphrodite Ce, 10-days post-L4 adult hermaphrodite Ce, 2-days post-L4 adult hermaphrodite Ce, 20-days post-L4 adult hermaphrodite Ce, 3-days post-L4 adult hermaphrodite Ce, 4-days post-L4 adult hermaphrodite Ce, 6-days post-L4 adult hermaphrodite Ce, 7-10 days post-L4 adult hermaphrodite Ce, adult Ce, adult hermaphrodite Ce, blastula embryo Ce, dauer larva Ce, embryo Ce, L1 larva Ce, L2 larva Ce, L3 larva Ce, L4 larva Ce	breast carcinoma|By Orthology, hypospadias|By Orthology, prostatic hypertrophy|By Orthology	HGNC:11284|OrthoInspector;EnsEMBL-Compara;OMA;Hieranoid;PhylomeDB;Inparanoid;Panther;OrthoFinder;Roundup;TreeFam, HGNC:11285|OrthoInspector;EnsEMBL-Compara;OMA;Hieranoid;PhylomeDB;Inparanoid;Panther;OrthoFinder;Roundup	3-oxo-5-alpha-steroid 4-dehydrogenase activity, "androgen biosynthetic process", "cholestenone 5-alpha-reductase activity", "integral component of membrane", "lipid metabolic process", "membrane", "oxidoreductase activity", "oxidoreductase activity, acting on the CH-CH group of donors", "sex differentiation", "steroid biosynthetic process", "steroid dehydrogenase activity", "steroid metabolic process"	N.A.	Predicted to enable 3-oxo-5-alpha-steroid 4-dehydrogenase activity. Predicted to be involved in steroid biosynthetic process. Predicted to be located in membrane. Predicted to be integral component of membrane. Human ortholog(s) of this gene implicated in breast carcinoma\; hypospadias\; and prostate disease (multiple). Is an ortholog of human SRD5A1 (steroid 5 alpha-reductase 1).	Enriched in germline precursor cell and germ line according to tiling array and RNA-seq. Affected by cyc-1, cid-1, rsr-2, tatn-1, gld-2, daf-2, glp-1, skn-1, npr-1, mir-34, mafr-1, glh-4, glh-1, pgl-1, pgl-3, emb-4, sma-2, sma-4, his-69, his-70, his-72, his-74, his-71, hpl-2, hmg-3, flr-4, atfs-1, nhl-2, rrf-3, ints-5, hsp-6, aak-1, aak-2, smn-1, iff-1, mex-1, mex-3, sin-3, cfp-1, srbc-48, set-2, ikb-1, nfki-1, hlh-11, swsn-1, let-418, spr-1, unc-30, alh-4, csr-1, sir-2.1, dpy-9, dpy-10, mir-243 and pmk-1 according to microarray, tiling array and RNA-seq. Affected by rotenone, D-glucose, Alovudine, stavudine, Zidovudine, Psoralens, allantoin, metformin, Sirolimus, Rifampin, glycine, cholesterol, paraquat and Colistin according to RNA-seq and microarray.	WBPaper00038491|pmid21647448, WBPaper00042257|pmid23496871, WBPaper00055090|pmid30120140
WBGene00009327		F32D8.2	Caenorhabditis elegans	protein_coding_gene	F32D8.2	CELE_F32D8.2	F32D8.2.1	N.A.	CE38338	CE38338|HMMPANTHER:PTHR10974|HMMPANTHER:PTHR10974:SF66|INTERPRO:IPR004245	Q19963	Q19963	TF315745	NM_073370.2	NP_505771.2	V 2.826852	N.A.	N.A.	N.A.	gk246343|Substitution|Missense, gk246344|Substitution|Missense, gk506170|Substitution|Missense, gk550217|Substitution|Missense, gk692589|Substitution|Missense, gk907584|Substitution|Missense, gk908162|Substitution|Missense, h8563|Substitution|Missense	taf-7.2|Physical	N.A.	N.A.	N.A.	N.A.	N.A.	N.A.	integral component of membrane, "membrane", "multicellular organism reproduction"	N.A.	Predicted to be involved in multicellular organism reproduction. Predicted to be located in membrane. Predicted to be integral component of membrane.	Affected by cyc-1, rsr-2, wrn-1, dpy-21, daf-12, daf-16, emb-4, hpl-2, thoc-5, adr-1, csr-1, sir-2.1, lin-14 and lin-4 according to microarray, tiling array and RNA-seq. Affected by stearic acid, sucrose, resveratrol and Sirolimus according to RNA-seq and microarray.	N.A.
WBGene00019270		H41C03.3	Caenorhabditis elegans	protein_coding_gene	H41C03.3	CELE_H41C03.3	H41C03.3.1, H41C03.3.2, H41C03.3.3, H41C03.3.4	N.A.	CE32055	CE32055|HMMPANTHER:PTHR46671:SF6|HMMPANTHER:PTHR46671|PFAM:PF02485|INTERPRO:IPR003406|Active_site	O76634	O76634	N.A.	NM_001393085.1	NP_001379984.1	II -0.865660	N.A.	dauer lifespan extended	lethal, sterile	gk143761|Substitution|Missense, gk143763|Substitution|Missense, gk399625|Substitution|Missense, gk416191|Substitution|Missense, gk578115|Substitution|Missense, gk620042|Substitution|Missense, gk791270|Substitution|Missense, gk824705|Substitution|Missense, gk827822|Substitution|Missense, gk831312|Substitution|Missense	N.A.	N.A.	ASER, intestine, spermatheca	N.A.	1-day post-L4 adult hermaphrodite Ce, 10-days post-L4 adult hermaphrodite Ce, 2-days post-L4 adult hermaphrodite Ce, 20-days post-L4 adult hermaphrodite Ce, 3-days post-L4 adult hermaphrodite Ce, 4-days post-L4 adult hermaphrodite Ce, 7-10 days post-L4 adult hermaphrodite Ce, adult Ce, adult hermaphrodite Ce, adult male Ce, all stages Ce, blastula embryo Ce, dauer larva Ce, embryo Ce, L1 larva Ce, L2 larva Ce, L3 larva Ce, L4 larva Ce, L4-adult lethargus Ce, larva Ce	cataract|By Orthology, cataract 13 with adult i phenotype|By Orthology	HGNC:16099|OrthoFinder;PhylomeDB;EnsEMBL-Compara, HGNC:4203|OrthoFinder;PhylomeDB;EnsEMBL-Compara, HGNC:4204|OrthoFinder;PhylomeDB;EnsEMBL-Compara, HGNC:4205|OrthoFinder;PhylomeDB;EnsEMBL-Compara	glycosyltransferase activity, "Golgi membrane", "integral component of membrane", "membrane", "transferase activity"	N.A.	Predicted to enable glycosyltransferase activity. Predicted to be located in Golgi membrane. Predicted to be integral component of membrane. Human ortholog(s) of this gene implicated in cataract 13 with adult i phenotype. Is an ortholog of several human genes including GCNT1 (glucosaminyl (N-acetyl) transferase 1)\; GCNT2 (glucosaminyl (N-acetyl) transferase 2 (I blood group))\; and GCNT7 (glucosaminyl (N-acetyl) transferase family member 7).	Enriched in intestine, ASER and spermatheca according to tiling array, RNA-seq and microarray. Affected by daf-12, wrn-1, mdt-15, hsf-1, dpy-21, mir-34, glh-4, glh-1, pgl-1, pgl-3, alg-2, emb-4, sma-4, rrf-3, zip-3, aak-1, aak-2, nmad-1, ints-4, mex-3, sin-3, cfp-1, set-2, sftb-1, klf-1, egl-43, hlh-11, unc-30, sir-2.1, dcr-1, ain-2, dpy-9, dpy-10 and hcf-1 according to tiling array, RNA-seq and microarray. Affected by rotenone, Tunicamycin, D-glucopyranose, stavudine, Zidovudine, Psoralens, allantoin, Sirolimus, metformin, Rifampin, cholesterol, resveratrol, Cry5B, Quercetin, nitroguanidine and silicon dioxide nanoparticle according to RNA-seq and microarray.	WBPaper00038491|pmid21647448, WBPaper00055090|pmid30120140
WBGene00010307		skat-1	Caenorhabditis elegans	protein_coding_gene	F59B2.2	CELE_F59B2.2	F59B2.2.1	CEOP3564	CE20899	CE20899|PhosphoPep:F59B2.2|HMMPANTHER:PTHR22950:SF343|HMMPANTHER:PTHR22950|PFAM:PF01490|INTERPRO:IPR013057	P34479	P34479	N.A.	NM_066588.7	NP_498989.1	III 0.058404	cenix:300-a10, TH:300A10, mv_F59B2.2, sjj_F59B2.2|III-4H04	N.A.	N.A.	gk181212|Substitution|Missense, gk181214|Substitution|Missense, gk181216|Substitution|Missense, gk181217|Substitution|Missense, gk426282|Substitution|Missense, gk502662|Substitution|Missense, gk603423|Substitution|Missense, gk761500|Substitution|Missense, gk861041|Substitution|Missense, gk910673|Substitution|Missense	kat-1|Genetic	head neuron, intestine, tail neuron, ventral cord neuron, vulval muscle	germ line, intestine, OLL, Psub1, PVD, somatic gonad precursor	N.A.	1-cell embryo Ce, 1-day post-L4 adult hermaphrodite Ce, 2-cell embryo Ce, 2-days post-L4 adult hermaphrodite Ce, 3-days post-L4 adult hermaphrodite Ce, 4-days post-L4 adult hermaphrodite Ce, 5-days post-L4 adult hermaphrodite Ce, 6-days post-L4 adult hermaphrodite Ce, 7-10 days post-L4 adult hermaphrodite Ce, adult Ce, adult hermaphrodite Ce, adult male Ce, all stages Ce, dauer larva Ce, embryo Ce, L1 larva Ce, L2 larva Ce, L2d larva Ce, L3 larva Ce, L4 larva Ce, larva Ce	iminoglycinuria|By Orthology	HGNC:18761|OrthoFinder;PhylomeDB;OMA;Panther, HGNC:19660|OrthoFinder;PhylomeDB;OMA;Panther, HGNC:18762|OrthoFinder;PhylomeDB;OMA;Panther, HGNC:19659|OrthoFinder;PhylomeDB;OMA;Panther	amino acid transmembrane transport, "amino acid transmembrane transporter activity", "amino acid transport", "integral component of membrane", "membrane"	N.A.	Predicted to enable amino acid transmembrane transporter activity. Predicted to be involved in amino acid transmembrane transport. Predicted to be located in membrane. Predicted to be integral component of membrane. Expressed in head neurons\; intestine\; tail neurons\; ventral cord neurons\; and vulval muscle. Human ortholog(s) of this gene implicated in iminoglycinuria. Is an ortholog of several human genes including SLC36A1 (solute carrier family 36 member 1)\; SLC36A2 (solute carrier family 36 member 2)\; and SLC36A4 (solute carrier family 36 member 4).	Enriched in PVD, OLL, Psub1, intestine, germ line and somatic gonad precursor according to microarray and RNA-seq. Affected by mpk-1, lin-35, rde-4, tatn-1, gld-2, clk-1, npr-1, jmjd-3.1, jmjd-1.2, ifg-1, mir-34, emb-4, sma-2, sma-4, daf-2, pals-22, zip-3, sek-1, set-2, sir-2.1, ain-1, ain-2, alg-1, fbf-1 and rnp-8 according to microarray and RNA-seq. Affected by Alovudine, Zidovudine, Psoralens, allantoin, metformin, Sirolimus, Rifampin, Atrazine, Chlorpyrifos and paraquat according to RNA-seq and microarray.	WBPaper00002911|pmid9349821, WBPaper00055090|pmid30120140
WBGene00011333		nrde-2	Caenorhabditis elegans	protein_coding_gene	T01E8.5	CELE_T01E8.5	T01E8.5.1	CEOP2472	CE18165	CE18165|HMMPANTHER:PTHR13471|PFAM:PF08424|INTERPRO:IPR013633	G5EG51	G5EG51	TF323791	NM_063808.7	NP_496209.1	II 2.34 +/- 0.00	smd_T01E8.5:2, sjj_T01E8.5|II-7O19, cenix:200-f8, mv_T01E8.5	N.A.	nuclear RNAi defective, RNAi resistant, sterile	gk152481|Substitution|Missense, gk152482|Substitution|Missense, gk152483|Substitution|Missense, gk152484|Substitution|Missense, gk152486|Substitution|Missense, gk152487|Substitution|Missense, gk152489|Substitution|Missense, gk318009|Substitution|Missense, gk359543|Substitution|Missense, gk365642|Substitution|Missense, gk388650|Substitution|Missense, gk438577|Substitution|Missense, gk458579|Substitution|Missense, gk514882|Substitution|Missense, gk534596|Substitution|Missense, gk567664|Substitution|Missense, gk586420|Substitution|Missense, gk668186|Substitution|Missense, gk687995|Substitution|Missense, gk720345|Substitution|Missense, gk749775|Substitution|Missense, gk754286|Substitution|Missense, gk786612|Substitution|Missense, gk806410|Substitution|Missense, gk863249|Substitution|Missense, gk872937|Substitution|Missense, gk957681|Substitution|Missense, mj168|Substitution|Nonsense, ust5|Substitution|Missense	abcf-2|Physical, acds-10|Physical, acin-1|Physical, acs-5|Physical, act-2|Physical, act-5|Physical, adr-1|Physical, age-1|Physical, ahcy-1|Physical, ahsa-1|Physical, akap-1|Physical, aly-1|Physical, aly-2|Physical, aly-3|Physical, ama-1|Physical, ant-1.1|Physical, ant-1.4|Physical, aqp-7|Physical, ard-1|Physical, asp-4|Physical, asp-6|Physical, atad-3|Physical, atp-2|Physical, atx-2|Physical, B0001.3|Physical, B0393.6|Physical, B0464.6|Physical, B0511.6|Physical, bath-31|Physical, bath-41|Physical, bcas-2|Physical, bckd-1A|Physical, brc-2|Physical, bud-13|Physical, bud-31|Physical, C02B10.4|Physical, C07A9.5|Physical, C10G8.8|Physical, C13F10.7|Physical, C16C10.4|Physical, C24D10.6|Physical, C24H12.4|Physical, C27B7.5|Physical, C34C12.2|Physical, C34E10.10|Physical, C37H5.5|Physical, C42D4.1|Physical, C43E11.9|Physical, C49H3.3|Physical, cacn-1|Physical, car-1|Physical, casc-3|Physical, cbd-1|Physical, ccar-1|Physical, ccdc-12|Physical, ccdc-47|Physical, ccdc-55|Physical, cct-1|Physical, cct-3|Physical, cdap-2|Physical, cdc-48.2|Physical, cdc-48.3|Physical, cdc-5L|Physical, cdk-1|Physical, cdl-1|Physical, cec-5|Physical, cerv-1|Physical, cey-1|Physical, cey-2|Physical, cey-3|Physical, cey-4|Physical, cgh-1|Physical, cgp-1|Physical, chc-1|Physical, cif-1|Physical, cir-1|Physical, clsp-1|Physical, cmd-1|Physical, copa-1|Physical, copb-2|Physical, copd-1|Physical, cox-6A|Physical, cpl-1|Physical, cri-3|Physical, crn-3|Physical, csq-1|Physical, csr-1|Physical, cyn-10|Physical, cyn-12|Physical, cyn-13|Physical, cyn-15|Physical, cyn-8|Physical, cyn-9|Physical, dars-1|Physical, daz-1|Physical, dbt-1|Physical, ddx-15|Physical, ddx-17|Physical, ddx-23|Physical, ddx-27|Physical, ddx-35|Physical, ddx-46|Physical, deps-1|Physical, dhc-1|Physical, dlc-3|Physical, dnj-12|Physical, dnj-13|Physical, dnj-19|Physical, drh-3|Physical, E01A2.2|Physical, eat-6|Physical, ech-1.2|Physical, edc-3|Physical, EEED8.14|Physical, eef-2|Physical, eftu-2|Physical, egg-5|Physical, egl-45|Physical, eif-2alpha|Physical, eif-2beta|Physical, eif-2gamma|Physical, eif-3.B|Physical, eif-3.C|Physical, eif-3.G|Physical, eif-3.L|Physical, eif-6|Physical, emb-4|Physical, enol-1|Physical, enpl-1|Physical, ergo-1|Physical, ess-2|Physical, F01G4.6|Physical, F08F8.9|Physical, F10E7.5|Physical, F10G7.9|Physical, F28C6.8|Physical, F33D11.10|Physical, F34D10.4|Physical, F39C12.1|Physical, F40F8.11|Physical, F44E2.8|Physical, F46B6.5|Physical, F46G10.1|Physical, F49E2.5|Physical, F52B5.3|Physical, F52C6.2|Physical, F53F4.11|Physical, F53F8.3|Physical, F54D10.7|Physical, F55A12.5|Physical, F55F8.2|Physical, fat-2|Physical, fib-1|Physical, fipp-1|Physical, frg-1|Physical, ftn-2|Physical, gfat-2|Physical, gld-1|Physical, gld-2|Physical, gldr-2|Physical, glh-1|Physical, glh-4|Physical, glp-4|Physical, gls-1|Physical, gpch-1|Physical, gpcp-1|Physical, gpd-1|Physical, gpd-2|Physical, gsp-1|Physical, gsp-2|Physical, gyf-1|Physical, H05C05.1|Physical, H06I04.3|Physical, his-1|Physical, his-4|Physical, hrde-1|Physical, hrpf-1|Physical, hrpk-2|Physical, hrpr-1|Physical, hsp-1|Physical, hsp-3|Physical, hsp-6|Physical, hsp-90|Physical, htz-1|Physical, iars-1|Physical, icd-1|Physical, icd-2|Physical, idh-1|Physical, idha-1|Physical, ifg-1|Physical, ima-2|Physical, imph-1|Physical, inf-1|Physical, isy-1|Physical, JC8.2|Physical, K01G5.5|Physical, K04C2.2|Physical, K05C4.5|Physical, K12D12.5|Physical, K12H4.3|Physical, K12H4.7|Physical, kin-10|Physical, kin-3|Physical, klp-16|Physical, larp-1|Physical, lec-10|Physical, lec-2|Physical, let-355|Physical, let-630|Physical, let-711|Physical, let-716|Physical, let-858|Physical, lin-41|Physical, lmn-1|Physical, lpd-7|Physical, lsm-3|Physical, lsm-4|Physical, lys-1|Physical, lys-8|Physical, M70.5|Physical, mag-1|Physical, mbf-1|Physical, mec-7|Physical, mek-5|Physical, met-1|Physical, mip-1|Physical, mip-2|Physical, mix-1|Physical, mog-1|Physical, mog-2|Physical, mog-3|Physical, mog-4|Physical, mog-5|Physical, mog-7|Physical, morc-1|Physical, mrpl-34|Physical, mrps-10|Physical, mrps-15|Physical, mrps-16|Physical, mrps-17|Physical, mrps-22|Physical, mrps-24|Physical, mrps-26|Physical, mrps-27|Physical, mrps-28|Physical, mrps-34|Physical, mrps-35|Physical, mrps-5|Physical, mrps-7|Physical, mrps-9|Physical, msp-152|Physical, mtr-4|Physical, myo-2|Physical, nath-10|Physical, ngp-1|Physical, nhr-8|Physical, nifk-1|Physical, nkb-3|Physical, nlp-28|Physical, nog-1|Physical, nol-56|Physical, nol-58|Physical, nola-3|Physical, npp-10|Physical, npp-11|Physical, npp-12|Physical, npp-13|Physical, npp-1|Physical, npp-20|Physical, npp-2|Physical, npp-6|Physical, npp-9|Physical, nra-4|Physical, nrde-1|Physical, nrde-3|Physical, nrde-4|Physical, nst-1|Physical, nsun-1|Physical, nucl-1|Physical, nuo-2|Physical, nuo-5|Physical, nxf-1|Physical, oma-1|Physical, pab-1|Physical, pab-2|Physical, par-5|Physical, pck-2|Physical, pdi-2|Physical, pdi-6|Physical, perm-2|Physical, perm-4|Physical, pgl-3|Physical, phm-2|Physical, pie-1|Physical, pks-1|Physical, plp-1|Physical, plrg-1|Physical, pmlr-1|Physical, pmp-1|Physical, pmt-2|Physical, pnn-1|Physical, pno-1|Physical, pod-2|Physical, ppm-1.G|Physical, pqn-53|Physical, pqn-59|Physical, pqn-70|Physical, prdx-2|Physical, prg-1|Physical, prp-17|Physical, prp-19|Physical, prp-21|Physical, prp-3|Physical, prp-4|Physical, prp-6|Physical, prp-8|Physical, prp-9|Physical, prpf-4|Physical, psme-3|Physical, puf-12|Physical, puf-5|Physical, pyc-1|Physical, pyr-1|Physical, R10E4.1|Physical, R12B2.6|Physical, R12E2.13|Physical, R74.8|Physical, rack-1|Physical, ran-1|Physical, ran-2|Physical, rbm-22|Physical, rbm-25|Physical, rbm-26|Physical, rbm-28|Physical, rbm-34|Physical, rbm-39|Physical, rbm-5|Physical, rbpl-1|Physical, rde-12|Physical, repo-1|Physical, rfc-2|Physical, riok-1|Physical, rla-0|Physical, rla-1|Physical, rla-2|Physical, rnp-4|Physical, rnp-5|Physical, rnp-6|Physical, rnp-7|Physical, rop-1|Physical, rpa-2|Physical, rpac-40|Physical, rpb-2|Physical, rpb-5|Physical, rpl-10|Physical, rpl-11.1|Physical, rpl-12|Physical, rpl-13|Physical, rpl-14|Physical, rpl-15|Physical, rpl-16|Physical, rpl-17|Physical, rpl-18|Physical, rpl-19|Physical, rpl-1|Physical, rpl-20|Physical, rpl-21|Physical, rpl-22|Physical, rpl-23|Physical, rpl-24.1|Physical, rpl-25.1|Physical, rpl-25.2|Physical, rpl-26|Physical, rpl-27|Physical, rpl-30|Physical, rpl-31|Physical, rpl-32|Physical, rpl-33|Physical, rpl-34|Physical, rpl-35|Physical, rpl-36|Physical, rpl-38|Physical, rpl-3|Physical, rpl-4|Physical, rpl-5|Physical, rpl-6|Physical, rpl-7A|Physical, rpl-7|Physical, rpl-9|Physical, rpn-13|Physical, rpn-2|Physical, rpoa-2|Physical, rps-0|Physical, rps-10|Physical, rps-11|Physical, rps-12|Physical, rps-13|Physical, rps-14|Physical, rps-15|Physical, rps-16|Physical, rps-17|Physical, rps-18|Physical, rps-19|Physical, rps-1|Physical, rps-20|Physical, rps-21|Physical, rps-22|Physical, rps-23|Physical, rps-24|Physical, rps-25|Physical, rps-26|Physical, rps-28|Physical, rps-2|Physical, rps-3|Physical, rps-4|Physical, rps-5|Physical, rps-6|Physical, rps-7|Physical, rps-8|Physical, rps-9|Physical, rpt-5|Physical, rsd-2|Physical, rsd-6|Physical, rsp-2|Physical, rsp-3|Physical, rsp-5|Physical, rsp-6|Physical, rsp-7|Physical, rsp-8|Physical, rsr-2|Physical, sacy-1|Physical, samp-1|Physical, sap-140|Physical, sap-49|Physical, sca-1|Physical, sde-2|Physical, sec-61.A|Physical, set-29|Physical, sftb-1|Physical, sftb-2|Physical, sftb-6|Physical, sig-7|Physical, skp-1|Physical, sluh-7|Physical, smg-2|Physical, smu-1|Physical, smu-2|Physical, sna-2|Physical, sna-3|Physical, snr-1|Physical, snr-2|Physical, snr-6|Physical, snr-7|Physical, snrp-40.1|Physical, snrp-40.2|Physical, spat-2|Physical, spk-1|Physical, sqd-1|Physical, srpa-72|Physical, ssb-1|Physical, stip-1|Physical, suca-1|Physical, sup-46|Physical, sut-2|Physical, syf-1|Physical, syf-2|Physical, syf-3|Physical, T02B11.8|Physical, T05F1.2|Physical, T13C2.6|Physical, T20F5.6|Physical, T21B10.3|Physical, T23E7.2|Physical, T28B11.1|Physical, tag-151|Physical, tag-153|Physical, tag-18|Physical, tag-65|Physical, tax-6|Physical, tbb-1|Physical, tbb-2|Physical, teg-4|Physical, thoc-1|Physical, thoc-2|Physical, thoc-5|Physical, tiar-1|Physical, tpxl-1|Physical, trap-1|Physical, tufm-1|Physical, txdc-12.2|Physical, uaf-1|Physical, ubq-2|Physical, ubr-5|Physical, ucr-1|Physical, ule-3|Physical, ule-5|Physical, unc-116|Physical, unc-32|Physical, unc-44|Physical, unc-54|Physical, usp-39|Physical, vig-1|Physical, vit-1|Physical, vit-2|Physical, vit-3|Physical, vit-4|Physical, vit-5|Physical, vit-6|Physical, W05F2.3|Physical, W05F2.6|Physical, W08E12.7|Physical, W09C5.1|Physical, wago-1|Physical, wbp-11|Physical, wdr-83|Physical, wrk-1|Physical, xrn-2|Physical, Y110A7A.15|Physical, Y111B2A.3|Physical, Y17G7B.17|Physical, Y37E3.8|Physical, Y48A6B.3|Physical, Y48B6A.1|Physical, Y54E10A.10|Physical, Y54E2A.4|Physical, Y54G2A.12|Physical, Y57A10A.31|Physical, Y57G11C.3|Physical, Y57G11C.9|Physical, Y62H9A.5|Physical, Y66D12A.8|Physical, Y69A2AR.18|Physical, Y71F9AL.9|Physical, Y77E11A.7|Physical, Y79H2A.3|Physical, Y92H12BR.2|Physical, Y94H6A.5|Physical, yju-2|Physical, ZC373.2|Physical, zip-8|Physical, ZK1127.3|Physical, ZK1307.9|Physical, ZK430.7|Physical, ZK512.2|Physical, ZK813.3|Physical, znf-622|Physical, znfx-1|Physical	Cell, germ line	germ line, germline precursor cell, neuron, PVM	embryo Ce	1-day post-L4 adult hermaphrodite Ce, 2-days post-L4 adult hermaphrodite Ce, 3-days post-L4 adult hermaphrodite Ce, 6-days post-L4 adult hermaphrodite Ce, 7-10 days post-L4 adult hermaphrodite Ce, adult Ce, adult hermaphrodite Ce, adult male Ce, all stages Ce, blastula embryo Ce, dauer larva Ce, embryo Ce, L1 larva Ce, L2 larva Ce, L2d larva Ce, L3 larva Ce, L4 larva Ce	N.A.	HGNC:20186|OrthoInspector;EnsEMBL-Compara;Inparanoid;Panther;OrthoFinder;Roundup	gene silencing by RNA, "heterochromatin assembly by small RNA", "negative regulation of RNA catabolic process", "nuclear speck", "nucleus", "protein binding", "RNA interference"	nrde-2 encodes a protein containing a conserved domain of unknown function (DUF 1740), a serine\/arginine-rich domain, and a half-a-tetratricopeptide (HAT)-like domain that is conserved in plants, fungi, insect, and mammals\; NRDE-2 functions with NRDE-3 in the nuclear RNAi pathway to regulate gene expression via inhibition of RNA polymerase II during the elongation phase of transcription and via an NRDE-2-dependent enrichment of histone H3K9 methylation at genomic sites targeted by RNAi\; an NRDE-2::GFP fusion protein localizes to the nucleus.	Involved in RNA interference and heterochromatin assembly by small RNA. Located in nucleus. Is an ortholog of human NRDE2 (NRDE-2, necessary for RNA interference, domain containing).	Enriched in neuron, germ line, germline precursor cell and PVM according to tiling array and RNA-seq. Affected by isp-1, hpl-2, drh-3, lin-35, csr-1, mir-34, emb-4, sma-2, sma-4, nuo-6, adr-2, damt-1, nhl-2, pals-22, zip-3, iff-1, mrps-5, sacy-1, hira-1, atp-2, unc-30, sir-2.1, fbf-1 and alg-1 according to microarray, tiling array, RNA-seq and proteomic study. Affected by rotenone, D-glucose, metformin, Sirolimus, antimycin, Atrazine and Hydrolyzable Tannins according to RNA-seq and microarray.	WBPaper00036380|pmid20543824, WBPaper00038491|pmid21647448, WBPaper00038893|pmid N.A., WBPaper00038895|pmid N.A., WBPaper00040168|pmid21901112, WBPaper00040436|pmid22106253, WBPaper00040602|pmid22231482, WBPaper00041312|pmid22810588, WBPaper00043989|pmid23890211, WBPaper00044120|pmid23993094, WBPaper00044838|pmid24532782, WBPaper00045809|pmid25258416, WBPaper00047221|pmid N.A., WBPaper00050362|pmid26318741, WBPaper00052435|pmid N.A., WBPaper00053576|pmid29324872, WBPaper00055090|pmid30120140, WBPaper00056632|pmid31020270, WBPaper00056932|pmid31227740, WBPaper00057161|pmid31402284, WBPaper00058343|pmid N.A., WBPaper00060530|pmid33055090, WBPaper00060751|pmid33303642, WBPaper00061061|pmid33594200, WBPaper00061793|pmid34365510
WBGene00077772		T02G6.10	Caenorhabditis elegans	pseudogene	T02G6.10	CELE_T02G6.10	N.A.	N.A.	N.A.	N.A.	N.A.	N.A.	N.A.	N.A.	N.A.	I 10.819240	N.A.	N.A.	N.A.	N.A.	N.A.	N.A.	N.A.	N.A.	N.A.	N.A.	N.A.	N.A.	N.A.	Is affected by several genes including daf-2\; rrf-3\; and eat-2 based on RNA-seq and microarray studies. Is affected by six chemicals including rotenone\; multi-walled carbon nanotube\; and metformin based on RNA-seq studies.	Affected by chd-3, let-418, glh-4, glh-1, pgl-1, pgl-3, smg-2, adr-2, eat-2, daf-2, rrf-3, swsn-1, atfs-1, cat-2, tdc-1 and tph-1 according to RNA-seq and microarray. Affected by rotenone, multi-walled carbon nanotube, metformin, Psoralens, Rifampin and Sirolimus according to RNA-seq.	N.A.
WBGene00003690		nhr-100	Caenorhabditis elegans	protein_coding_gene	C28D4.1	CELE_C28D4.1	C28D4.1.1, C28D4.1.2	CEOP4336	CE28893	CE28893|PhosphoPep:C28D4.1|HMMPANTHER:PTHR24083:SF88|HMMPANTHER:PTHR24083|PFSCAN:PS51030|PFSCAN:PS51843|PRINTS:PR00398|PRINTS:PR00047|SCANPROSITE:PS00031|SMART:SM00399|SMART:SM00430|PFAM:PF00105|PFAM:PF00104|SUPERFAMILY:SSF57716|SUPERFAMILY:SSF48508|INTERPRO:IPR000536|INTERPRO:IPR001628|INTERPRO:IPR001723|INTERPRO:IPR013088|INTERPRO:IPR035500	O17611	O17611	TF315528	NM_069330.7	NP_501731.1	IV 4.39 +/- 0.00	mv_C28D4.1, cenix:165-f5, sjj_C28D4.1|IV-5E01	protein aggregation variant, transgene subcellular localization variant	N.A.	gk946511|Deletion|Frameshift, gk209491|Substitution|Missense, gk209493|Substitution|Missense, gk345101|Substitution|Missense, gk499517|Substitution|Missense, gk562459|Substitution|Missense, gk572849|Substitution|Missense, gk717984|Substitution|Missense, gk731640|Substitution|Missense, gk841348|Substitution|Missense, gk866874|Substitution|Missense, h9959|Substitution|Missense	nhr-138|Physical	terminal bulb	ADF, AFD, ASER, ASH, ASJ, ASK, AWB, AWC-OFF, BAG, intestine, muscle cell, OLL, PHB, PLM, PVD, sensory neuron	N.A.	1-day post-L4 adult hermaphrodite Ce, 2-days post-L4 adult hermaphrodite Ce, 3-days post-L4 adult hermaphrodite Ce, 4-days post-L4 adult hermaphrodite Ce, 5-days post-L4 adult hermaphrodite Ce, adult Ce, adult hermaphrodite Ce, all stages Ce, dauer larva Ce, embryo Ce, L1 larva Ce, L2 larva Ce, L3 larva Ce, L4 larva Ce, L4-adult lethargus Ce	N.A.	N.A.	anatomical structure development, "cell differentiation", "DNA binding", "DNA-binding transcription factor activity", "intracellular receptor signaling pathway", "metal ion binding", "nuclear receptor activity", "nucleus", "regulation of transcription by RNA polymerase II", "regulation of transcription, DNA-templated", "RNA polymerase II cis-regulatory region sequence-specific DNA binding", "sequence-specific DNA binding", "zinc ion binding"	nhr-100 encodes a member of the superfamily of nuclear receptors, which is one of the most abundant class of transcriptional regulators\; nuclear receptors have a well conserved DNA binding domain and a less conserved C-terminal ligand binding domain.	Predicted to enable RNA polymerase II cis-regulatory region sequence-specific DNA binding activity and nuclear receptor activity. Predicted to be involved in cell differentiation and regulation of transcription by RNA polymerase II. Predicted to be located in nucleus.	Enriched in PVD, OLL, muscle cell, AFD, ASER, PLM, sensory neuron, ADF, ASH, ASJ, ASK, AWB, AWC-OFF, BAG, PHB and intestine according to microarray and RNA-seq. Affected by gld-2, hsf-1, mir-34, glh-4, glh-1, pgl-1, pgl-3, alg-2, emb-4, sma-2, sma-4, pmt-2, pry-1, pals-22, aak-1, aak-2, spc-1, set-2, bcat-1, unc-30, csr-1, sir-2.1, ain-1 and ain-2 according to RNA-seq and microarray. Affected by rotenone, levamisole, Psoralens, allantoin, Sirolimus, metformin, Rifampin, Hydrolyzable Tannins and Colistin according to RNA-seq and microarray.	WBPaper00027309|pmid18050428
WBGene00015751		C14A11.6	Caenorhabditis elegans	protein_coding_gene	C14A11.6	CELE_C14A11.6	C14A11.6a.1, C14A11.6b.1	N.A.	N.A.	N.A.	A0A2K5AU00, A0A2K5ATZ7	A0A2K5ATZ7	N.A.	NM_001361789.3, NM_001361790.3	NP_001348793.1, NP_001348794.1	X -12.924980	N.A.	N.A.	N.A.	gk274405|Substitution|Missense, gk274406|Substitution|Missense, gk337820|Substitution|Missense, gk473325|Substitution|Missense, gk605306|Substitution|Missense, gk937635|Substitution|Missense	N.A.	N.A.	OLL, PVD, sensory neuron	N.A.	1-cell embryo Ce, 1-day post-L4 adult hermaphrodite Ce, 2-days post-L4 adult hermaphrodite Ce, 3-days post-L4 adult hermaphrodite Ce, 4-days post-L4 adult hermaphrodite Ce, 5-days post-L4 adult hermaphrodite Ce, adult Ce, blastula embryo Ce, dauer larva Ce, embryo Ce, L1 larva Ce, L2 larva Ce, L3 larva Ce, L4 larva Ce	N.A.	N.A.	N.A.	N.A.	Enriched in OLL\; PVD\; and sensory neurons based on microarray and RNA-seq studies. Is affected by several genes including daf-2\; skn-1\; and rrf-3 based on tiling array\; RNA-seq\; and microarray studies. Is affected by six chemicals including stavudine\; Psoralens\; and allantoin based on RNA-seq and microarray studies.	Enriched in PVD, OLL and sensory neuron according to microarray and RNA-seq. Affected by daf-12, csr-1, skn-1, jmjd-3.1, hsf-1, dpy-21, glh-4, glh-1, pgl-1, pgl-3, hmg-3, daf-2, atfs-1, rrf-3, spc-1, unc-70, mex-1, mex-3, sin-3, spn-4, egl-43, set-2, bcat-1, unc-30 and nhr-49 according to tiling array, RNA-seq and microarray. Affected by stavudine, Psoralens, allantoin, Sirolimus, Rifampin and nitroguanidine according to RNA-seq and microarray.	N.A.
WBGene00010128		F55G11.8	Caenorhabditis elegans	protein_coding_gene	F55G11.8	CELE_F55G11.8	F55G11.8.1	N.A.	CE18754	CE18754|HMMPANTHER:PTHR47155|HMMPANTHER:PTHR47155:SF2|PFAM:PF02408|INTERPRO:IPR003366	Q9XUD6	Q9XUD6	TF316078	NM_070080.6	NP_502481.1	IV 6.759376	N.A.	N.A.	N.A.	gk215568|Substitution|Missense, gk215570|Substitution|Missense, gk215571|Substitution|Missense, gk364985|Substitution|Missense, gk376186|Substitution|Missense, gk662849|Substitution|Missense, gk773314|Substitution|Missense, gk905563|Substitution|Nonsense	N.A.	N.A.	head mesodermal cell, intestine	N.A.	1-cell embryo Ce, 1-day post-L4 adult hermaphrodite Ce, 2-days post-L4 adult hermaphrodite Ce, 3-days post-L4 adult hermaphrodite Ce, 4-days post-L4 adult hermaphrodite Ce, 5-days post-L4 adult hermaphrodite Ce, 6-days post-L4 adult hermaphrodite Ce, 7-10 days post-L4 adult hermaphrodite Ce, 7-days post-L4 adult hermaphrodite Ce, 9-days post-L4 adult hermaphrodite Ce, adult Ce, adult hermaphrodite Ce, adult male Ce, all stages Ce, blastula embryo Ce, dauer larva Ce, embryo Ce, L1 larva Ce, L2 larva Ce, L2d larva Ce, L3 larva Ce, L4 larva Ce, L4-adult lethargus Ce, larva Ce	N.A.	N.A.	innate immune response	N.A.	Involved in innate immune response.	Enriched in intestine and head mesodermal cell according to tiling array, RNA-seq and microarray. Affected by daf-12, alg-1, zfp-1, cyc-1, age-1, hcf-1, wdr-23, smg-2, daf-16, nhr-8, tatn-1, blmp-1, clk-1, wrn-1, lin-35, glp-1, skn-1, npr-1, hyl-2, hsf-1, rbr-2, lmn-1, set-25, met-2, dpy-21, glh-4, glh-1, pgl-1, pgl-3, ash-2, emb-4, sta-1, sma-2, sma-4, lin-22, mir-71, elt-2, elt-7, ins-11, daf-2, isp-1, nuo-6, set-26, egl-9, adr-2, eat-2, atfs-1, pals-22, pals-25, rrf-3, hsp-6, sek-1, ceh-60, kri-1, mpk-2, adr-1, nmad-1, nhr-14, mex-1, mex-3, sin-3, spn-4, wdr-5.1, klf-1, daf-1, daf-3, hlh-2, malt-1, nfki-1, ilc-17.1, srbc-48, hira-1, rnp-6, set-2, cox-5B, pqm-1, hlh-11, spr-5, pnp-1, unc-30, nath-10, sir-2.1, eri-1, pmk-1, rde-4, dpy-9, dpy-10, octr-1, tdp-1, gei-8, hlh-29, tbx-2 and daf-19 according to microarray and RNA-seq. Affected by Tunicamycin, Rifampin, mianserin, sodium arsenite, lactoferrin, 4-bromodiphenyl ether, D-glucose, nanoparticle, Alovudine, stavudine, Zidovudine, Sodium Chloride, Psoralens, glycine, Cadmium Chloride, metformin, graphene oxide, sucrose, stearic acid, silicon dioxide nanoparticle, cholesterol, cobalt chloride, cadmium, fluoranthene, Cry5B, Quercetin, Hydrolyzable Tannins, Humic Substances, Colistin, Sirolimus, Ag nanoparticles, octopamine, nitroguanidine and nitrotriazolone according to microarray and RNA-seq.	WBPaper00028789|pmid17096597, WBPaper00047109|pmid25013930, WBPaper00059839|pmid32560629
WBGene00020665		T22B2.1	Caenorhabditis elegans	protein_coding_gene	T22B2.1	CELE_T22B2.1	T22B2.1.1	N.A.	CE13928	CE13928|HMMPANTHER:PTHR21447|HMMPANTHER:PTHR21447:SF11|PFSCAN:PS50089|SMART:SM00184|PFAM:PF13639|SUPERFAMILY:SSF57850|INTERPRO:IPR001841|INTERPRO:IPR013083|Active_site	O45195	O45195	TF322243	NM_076279.5	NP_508680.1	X -9.074488	N.A.	N.A.	N.A.	gk276988|Substitution|Missense, gk276991|Substitution|Missense, gk362511|Substitution|Missense, gk522545|Substitution|Missense, gk525501|Substitution|Missense, gk796369|Substitution|Missense, gk846300|Substitution|Missense, gk914850|Substitution|Missense, gk921473|Substitution|Missense, gk926092|Substitution|Missense	N.A.	N.A.	BAG	N.A.	1-day post-L4 adult hermaphrodite Ce, 2-days post-L4 adult hermaphrodite Ce, 3-days post-L4 adult hermaphrodite Ce, 4-days post-L4 adult hermaphrodite Ce, 5-days post-L4 adult hermaphrodite Ce, 6-days post-L4 adult hermaphrodite Ce, 7-10 days post-L4 adult hermaphrodite Ce, adult Ce, adult hermaphrodite Ce, all stages Ce, blastula embryo Ce, dauer larva Ce, embryo Ce, L1 larva Ce, L2 larva Ce, L3 larva Ce, L4 larva Ce	N.A.	N.A.	innate immune response, "metal ion binding"	N.A.	Predicted to enable metal ion binding activity. Predicted to be involved in innate immune response.	Enriched in BAG according to tiling array. Affected by cyc-1, fer-1, smgl-1, tatn-1, ubc-9, puf-8, daf-2, csr-1, emb-4, sma-2, sma-4, drh-3, his-69, his-70, his-72, his-74, his-71, hpl-2, alg-1, egl-9, hmg-3, eat-2, nhl-2, ptl-1, rrf-3, ints-5, mex-3, sin-3, npr-8, tph-1, srbc-48, set-2, plp-1, swsn-1, spr-1, hda-1, sir-2.1, dpy-10 and mir-243 according to microarray and RNA-seq. Affected by 1-methylnicotinamide, methylmercuric chloride, multi-walled carbon nanotube, Psoralens, allantoin, metformin, Sirolimus, Rifampin, Tunicamycin, Cry5B, Quercetin, paraquat and Colistin according to RNA-seq and microarray.	WBPaper00027315|pmid18050424
WBGene00017121		cyc-2.1	Caenorhabditis elegans	protein_coding_gene	E04A4.7	CELE_E04A4.7	E04A4.7.1, E04A4.7.2	CEOP4148	CE16968	CE16968|HMMPANTHER:PTHR11961|HMMPANTHER:PTHR11961:SF7|PFSCAN:PS51007|PRINTS:PR00604|PFAM:PF00034|SUPERFAMILY:SSF46626|INTERPRO:IPR002327|INTERPRO:IPR009056|INTERPRO:IPR036909	P19974	P19974	TF300226	NM_001383085.2	NP_001370630.1	IV 0.78 +/- 0.01	sjj_E04A4.7|IV-2O04, mv_E04A4.7, cenix:138-b5	dead eggs laid, embryonic lethal, extended life span, gonad development variant, larval arrest, no induction of antimicrobial peptide expression after infection, paraquat resistant, pattern of transgene expression variant, reduced brood size, slow growth, transgene expression increased, transgene expression reduced, transgene expression variant	lethal, sterile	N.A.	gst-4|Regulatory, hsp-6|Regulatory, itr-1|Physical, mafr-1|Physical, myrf-1|Physical, myrf-2|Physical, pid-3|Physical, sec-6|Physical, tbb-6|Regulatory, tofu-6|Physical	body wall musculature, excretory cell, intestinal cell, nervous system, pharynx	AFD, ASER, AUA, CAN, germ line, intestine, NSM, PLM, RIA, sensory neuron, somatic gonad precursor	adult Ce, larva Ce	1-day post-L4 adult hermaphrodite Ce, 10-days post-L4 adult hermaphrodite Ce, 2-days post-L4 adult hermaphrodite Ce, 20-days post-L4 adult hermaphrodite Ce, 3-days post-L4 adult hermaphrodite Ce, 4-days post-L4 adult hermaphrodite Ce, 6-days post-L4 adult hermaphrodite Ce, 7-10 days post-L4 adult hermaphrodite Ce, adult Ce, adult hermaphrodite Ce, adult male Ce, all stages Ce, dauer larva Ce, embryo Ce, L1 larva Ce, L2 larva Ce, L2d larva Ce, L3 larva Ce, L4 larva Ce, oocyte-laying stage adult hermaphrodite Ce	thrombocytopenia|By Orthology, pancreatic cancer|By Orthology, lung squamous cell carcinoma|By Orthology, lung non-small cell carcinoma|By Orthology, cholangiocarcinoma|By Orthology	HGNC:19986|OrthoInspector;EnsEMBL-Compara;OMA;Hieranoid;PhylomeDB;Inparanoid;Panther;OrthoFinder;Roundup	electron transfer activity, "electron transport chain", "heme binding", "metal ion binding", "mitochondrial electron transport, cytochrome c to oxygen", "mitochondrial electron transport, ubiquinol to cytochrome c", "mitochondrial intermembrane space", "mitochondrion", "positive regulation of cysteine-type endopeptidase activity involved in apoptotic process", "respirasome"	cyc-2.1 encodes, along with cyc-2.2, one of two C. elegans cytochrome c proteins\; the product of cyc-2.1 is predicted to function in the electron transport chain by transferring electrons from respiratory chain Complex III to Complex IV\; large-scale RNAi screens indicate the cyc-2.1 activity is required for embryonic and larval development as well as for normal brood sizes and growth rates.	Enables electron transfer activity. Involved in electron transport chain. Predicted to be located in mitochondrial intermembrane space. Expressed in body wall musculature\; excretory cell\; intestinal cell\; nervous system\; and pharynx. Human ortholog(s) of this gene implicated in several diseases, including Huntington's disease\; carcinoma (multiple)\; and thrombocytopenia. Is an ortholog of human CYCS (cytochrome c, somatic).	Enriched in NSM, AFD, ASER, PLM, germ line, somatic gonad precursor, sensory neuron, AUA, CAN, RIA and intestine according to RNA-seq and microarray. Affected by cyc-1, lin-39, aak-2, daf-12, let-7, gld-1, clk-1, lin-35, jmjd-1.2, emb-4, sma-2, lin-22, isp-1, nuo-6, daf-2, pfd-6, nhl-2, atf-7, ints-1, aak-1, pid-3, tofu-6, rsks-1, iff-1, sin-3, mrps-5, set-6, baz-2, egl-43, unc-30, smo-1, sir-2.1, mtss-1, cdk-4, cyd-1, gei-8 and atfs-1 according to microarray, RNA-seq, tiling array and proteomic study. Affected by rotenone, Zidovudine, Rifampin, allantoin, Atrazine, Diazinon and Sirolimus according to RNA-seq and microarray.	WBPaper00001363|pmid2173902, WBPaper00038491|pmid21647448, WBPaper00041884|pmid23282202, WBPaper00049828|pmid27405932, WBPaper00055090|pmid30120140, WBPaper00057083|pmid31340143
WBGene00001980		hmr-1	Caenorhabditis elegans	protein_coding_gene	W02B9.1	CELE_W02B9.1	W02B9.1a.1, W02B9.1a.2, W02B9.1b.1, W02B9.1d.1, W02B9.1e.1	N.A.	CE46853, CE30357, CE46949, CE47071	CE46853|HMMPANTHER:PTHR24026:SF102|HMMPANTHER:PTHR24026|PFSCAN:PS50026|PFSCAN:PS50268|PFSCAN:PS50025|PRINTS:PR00205|SCANPROSITE:PS00022|SCANPROSITE:PS00010|SCANPROSITE:PS00232|SCANPROSITE:PS01186|SMART:SM00181|SMART:SM00282|SMART:SM00112|PFAM:PF01049|PFAM:PF02210|PFAM:PF00028|SUPERFAMILY:SSF49313|SUPERFAMILY:SSF49899|INTERPRO:IPR000233|INTERPRO:IPR000742|INTERPRO:IPR001791|INTERPRO:IPR002126|INTERPRO:IPR013320|INTERPRO:IPR015919|INTERPRO:IPR027397, CE30357|HMMPANTHER:PTHR24026:SF102|HMMPANTHER:PTHR24026|PFSCAN:PS50268|PFSCAN:PS50025|PFSCAN:PS50026|PRINTS:PR00205|SCANPROSITE:PS00232|SCANPROSITE:PS00018|SCANPROSITE:PS00022|SCANPROSITE:PS00010|SCANPROSITE:PS01186|SMART:SM00181|SMART:SM00112|SMART:SM00282|PFAM:PF01049|PFAM:PF02210|PFAM:PF00028|SUPERFAMILY:SSF49313|SUPERFAMILY:SSF49899|INTERPRO:IPR000233|INTERPRO:IPR000742|INTERPRO:IPR001791|INTERPRO:IPR002126|INTERPRO:IPR013320|INTERPRO:IPR015919, CE46949|HMMPANTHER:PTHR24026:SF102|HMMPANTHER:PTHR24026|PFSCAN:PS50025|PFSCAN:PS50026|PFSCAN:PS50268|SCANPROSITE:PS00232|SCANPROSITE:PS00010|SCANPROSITE:PS01186|SCANPROSITE:PS00022|SMART:SM00112|SMART:SM00282|SMART:SM00181|PFAM:PF02210|PFAM:PF01049|SUPERFAMILY:SSF49899|INTERPRO:IPR000233|INTERPRO:IPR000742|INTERPRO:IPR001791|INTERPRO:IPR002126|INTERPRO:IPR013320|INTERPRO:IPR027397, CE47071|HMMPANTHER:PTHR24026:SF102|HMMPANTHER:PTHR24026|PFSCAN:PS50025|PFSCAN:PS50026|SCANPROSITE:PS00022|SCANPROSITE:PS00010|SCANPROSITE:PS01186|SMART:SM00181|SMART:SM00282|PFAM:PF01049|PFAM:PF02210|SUPERFAMILY:SSF49899|INTERPRO:IPR000233|INTERPRO:IPR000742|INTERPRO:IPR001791|INTERPRO:IPR013320|INTERPRO:IPR027397	Q967F4	Q967F4	TF351842	NM_001264632.3, NM_001381216.1, NM_001392947.1, NM_001026479.4	NP_001368105.1, NP_001379266.1, NP_001251561.1, NP_001021650.1	I 6.61 +/- 0.06	cenix:172-e4, sjj_Y52B11B.2|I-5F23, mv_AAB94553, mv_Y52B11B.2, cenix:81-f1, mv_ZK39.1, sjj_W02B9.1|I-5F19, smd_1W02B9.1, sjj_ZK39.1|I-5H01, cenix:141-f9	adherens junction variant, anterior enclosure defective, antibody staining variant, apical constriction variant, axon fasciculation variant, axon morphology variant, body elongation defective, cell cell contacts abnormal early emb, cell membrane morphology variant, comma arrest emb, commissure handedness defective, commissure variant, cytokinesis variant, dauer formation variant, dorsal intercalation defective, dumpy, embryonic arrest, embryonic cell morphology variant, embryonic lethal, embryonic morphology variant, embryonic rupture, gastrulation variant, larval body morphology variant, larval lethal, locomotion variant, maternal sterile, neuron positioning variant, one point five fold arrest emb, organism morphology variant, pattern of transgene expression variant, protein subcellular localization variant, receptor mediated endocytosis defective, transgene subcellular localization variant, ventral closure defective, ventral enclosure variant	lethal, sterile	gk3258|Deletion|Frameshift, gk940407|Deletion|Inframe_deletion, gk121972|Substitution|Missense, gk122046|Substitution|Missense, gk122047|Substitution|Missense, gk122048|Substitution|Missense, gk122049|Substitution|Missense, gk122050|Substitution|Missense, gk122056|Substitution|Missense, gk122057|Substitution|Missense, gk122065|Substitution|Missense, gk122066|Substitution|Missense, gk322138|Substitution|Nonsense, gk328928|Substitution|Missense, gk345889|Substitution|Missense, gk369885|Substitution|Missense, gk370419|Substitution|Missense, gk374051|Substitution|Missense, gk382791|Substitution|Missense, gk383164|Substitution|Missense, gk399569|Substitution|Missense, gk422919|Substitution|Missense, gk430612|Substitution|Missense, gk442719|Substitution|Missense, gk443486|Substitution|Missense, gk447401|Substitution|Missense, gk448284|Substitution|Missense, gk504656|Substitution|Missense, gk506410|Substitution|Missense, gk522691|Substitution|Missense, gk532606|Substitution|Missense, gk533157|Substitution|Missense, gk566735|Substitution|Missense, gk569783|Substitution|Missense, gk576972|Substitution|Missense, gk576973|Substitution|Missense, gk601025|Substitution|Nonsense, gk607491|Substitution|Missense, gk608399|Substitution|Nonsense, gk608400|Substitution|Missense, gk609485|Substitution|Missense, gk643592|Substitution|Missense, gk645171|Substitution|Missense, gk672361|Substitution|Missense, gk676776|Substitution|Missense, gk677214|Substitution|Missense, gk697941|Substitution|Missense, gk755865|Substitution|Missense, gk758426|Substitution|Missense, gk769749|Substitution|Missense, gk769751|Substitution|Missense, gk779933|Substitution|Missense, gk780243|Substitution|Missense, gk829286|Substitution|Missense, gk845957|Substitution|Missense, gk856718|Substitution|Missense, gk860900|Substitution|Missense, gk877459|Substitution|Missense, gk895914|Substitution|Missense, gk897158|Substitution|Missense, gk959294|Substitution|Missense, gk959295|Substitution|Missense, h3966|Substitution|Missense, h3967|Substitution|Missense, h6497|Substitution|Missense, zu389|Substitution|Nonsense	hmp-1|Physical;Regulatory, hmp-2|Physical;Regulatory, jac-1|Physical;Regulatory, afd-1|Physical, ain-2|Physical, ceh-45|Physical, dlg-1|Physical, dpl-1|Physical, F20B10.3|Physical, par-6|Regulatory, smo-1|Physical, ulp-2|Genetic, vab-9|Regulatory, W09D10.1|Physical, zoo-1|Regulatory	AS neuron, DD neuron, distal tip cell, germ cell, germline precursor cell, hypodermal cell, hypodermis, nerve ring, neuroblast, pharynx, seam cell, VD neuron	AVJ, AVK, DD neuron, germ line, PDB, PLM, PQR, PVW, RIS, sensory neuron	4-cell embryo Ce, adult Ce, embryo Ce, enclosing embryo Ce, L1 larva Ce, L2 larva Ce, L3 larva Ce, L4 larva Ce, larva Ce	1-cell embryo Ce, 1-day post-L4 adult hermaphrodite Ce, 2-days post-L4 adult hermaphrodite Ce, 3-days post-L4 adult hermaphrodite Ce, 4-days post-L4 adult hermaphrodite Ce, 5-days post-L4 adult hermaphrodite Ce, 6-days post-L4 adult hermaphrodite Ce, adult Ce, adult hermaphrodite Ce, adult male Ce, all stages Ce, dauer larva Ce, embryo Ce, L1 larva Ce, L2 larva Ce, L2d larva Ce, L3 larva Ce, L4 larva Ce, oocyte-laying stage adult hermaphrodite Ce, proliferating embryo Ce	N.A.	N.A.	adherens junction, "apical constriction involved in gastrulation", "beta-catenin binding", "calcium ion binding", "catenin complex", "cell adhesion", "cell differentiation", "cell junction", "cell migration involved in gastrulation", "cell migration", "cell-cell adhesion", "cortical actin cytoskeleton organization", "delta-catenin binding", "embryo development ending in birth or egg hatching", "establishment of mitotic spindle orientation", "gastrulation", "homophilic cell adhesion via plasma membrane adhesion molecules", "integral component of membrane", "membrane", "nervous system development", "plasma membrane", "protein binding", "spanning component of plasma membrane"	hmr-1 encodes two isoforms of a classical cadherin that contain extracellular cadherin, EGF-like, and laminin G domains as well as a highly conserved intracellular domain that binds beta-catenin\; by homology, the HMR-1 proteins are predicted to function as calcium-dependent, homophilic cell-cell adhesion receptors\; in vivo, HMR-1A activity is required for mediating the cell migrations, cell shape changes, and presumably actin cytoskeleton rearrangements that occur during embryonic tissue and body morphogenesis\; HMR-1B is required for fasciculation and outgrowth of a subset of motor neuron processes\; HMR-1 antibodies detect expression in all embryonic blastomeres at early stages of development but as hypodermal adherens junctions form and morphogenesis begins, HMR-1 becomes highly expressed in the apical junctions of all hypodermal cells\; later, HMR-1 is expressed primarily at the apical margins of hypodermal, pharyngeal, and intestinal cells in a pattern consistent with localization to adherens junctions\; an HMR-1B reporter fusion is expressed in neurons, including the DD, VD, and AS class of motor neurons\; HMR-1 activity is required for proper localization of other junctional components, such as HMP-1\/alpha-catenin and HMP-2\/beta-catenin, but not for localization of AJM-1, the junctional component recognized by the MH27 antibody.	Enables beta-catenin binding activity and delta-catenin binding activity. Involved in cytoskeleton organization\; embryo development\; and gastrulation. Located in adherens junction. Is spanning component of plasma membrane. Part of catenin complex. Expressed in several structures, including germline precursor cell\; hypodermis\; motor neurons\; nerve ring\; and neuroblasts.	Enriched in PLM, germ line, AVK, RIS, sensory neuron, AVJ, PDB, PQR, PVW and DD neuron according to RNA-seq and microarray. Affected by cyc-1, sma-2, eat-2, ubc-9, gld-2, fog-3, hsf-1, ifg-1, lin-28, hlh-30, unc-39, cebp-1, morc-1, fog-2, sma-4, lin-22, nuo-6, dlc-1, nhl-2, atf-7, rpl-33, rpl-5, aak-1, aak-2, unc-70, meg-3, meg-4, mrps-5, egl-43, rnp-6, hlh-11, nath-10, smo-1, rrf-2, slr-2, alg-1, dpy-9 and dpy-10 according to microarray, RNA-seq and proteomic study. Affected by Tunicamycin, Cry5B, Psoralens, allantoin, Sirolimus, Rifampin, silicon dioxide nanoparticle, Humic Substances and paraquat according to microarray and RNA-seq.	WBPaper00003046|pmid9531567, WBPaper00003991|pmid10766743, WBPaper00004214|pmid10878806, WBPaper00004237|pmid10952315, WBPaper00004402|pmid11099033, WBPaper00004438|pmid11102704, WBPaper00004493|pmid11135305, WBPaper00004508|pmid11162110, WBPaper00004510|pmid11161560, WBPaper00004964|pmid11602346, WBPaper00005031|pmid11790304, WBPaper00005256|pmid12015966, WBPaper00005372|pmid12126229, WBPaper00005423|pmid12176360, WBPaper00005576|pmid12471248, WBPaper00005969|pmid12819787, WBPaper00005972|pmid12847081, WBPaper00005975|pmid12833061, WBPaper00006149|pmid14522875, WBPaper00006196|pmid14623435, WBPaper00006199|pmid13129846, WBPaper00006382|pmid14961122, WBPaper00006400|pmid14729475, WBPaper00006419|pmid14977564, WBPaper00006422|pmid14755119, WBPaper00006462|pmid N.A., WBPaper00011479|pmid N.A., WBPaper00011581|pmid N.A., WBPaper00011597|pmid N.A., WBPaper00012424|pmid N.A., WBPaper00013424|pmid15090591, WBPaper00013425|pmid15090594, WBPaper00016638|pmid N.A., WBPaper00017732|pmid N.A., WBPaper00017740|pmid N.A., WBPaper00017984|pmid N.A., WBPaper00018030|pmid N.A., WBPaper00022212|pmid N.A., WBPaper00022650|pmid N.A., WBPaper00023815|pmid N.A., WBPaper00024189|pmid15182666, WBPaper00024261|pmid15242805, WBPaper00024525|pmid15331236, WBPaper00026108|pmid N.A., WBPaper00026188|pmid N.A., WBPaper00026609|pmid15958510, WBPaper00026643|pmid15998808, WBPaper00026769|pmid16117677, WBPaper00027230|pmid18050411, WBPaper00027233|pmid18050421, WBPaper00027244|pmid18050408, WBPaper00027245|pmid18050482, WBPaper00027345|pmid16631156, WBPaper00027973|pmid N.A., WBPaper00029033|pmid18050503, WBPaper00029082|pmid17276345, WBPaper00029128|pmid17314130, WBPaper00030820|pmid17601533, WBPaper00031082|pmid17935994, WBPaper00031185|pmid17989692, WBPaper00031422|pmid18188420, WBPaper00032115|pmid18718757, WBPaper00032467|pmid19109941, WBPaper00032951|pmid19253398, WBPaper00036179|pmid20405020, WBPaper00036205|pmid20431121, WBPaper00036330|pmid20515680, WBPaper00037766|pmid21059849, WBPaper00038491|pmid21647448, WBPaper00038590|pmid N.A., WBPaper00038633|pmid N.A., WBPaper00039779|pmid21697505, WBPaper00039809|pmid N.A., WBPaper00040399|pmid22073173, WBPaper00041166|pmid22675206, WBPaper00041326|pmid22819515, WBPaper00042711|pmid N.A., WBPaper00042772|pmid N.A., WBPaper00043621|pmid N.A., WBPaper00046634|pmid25850673, WBPaper00046645|pmid25858456, WBPaper00046751|pmid25938815, WBPaper00048287|pmid N.A., WBPaper00048594|pmid26412237, WBPaper00048639|pmid26443865, WBPaper00050540|pmid27989674, WBPaper00050944|pmid28298447, WBPaper00051878|pmid N.A., WBPaper00052175|pmid N.A., WBPaper00052187|pmid N.A., WBPaper00052700|pmid N.A., WBPaper00055090|pmid30120140, WBPaper00056223|pmid30767892, WBPaper00056291|pmid30799241, WBPaper00056323|pmid30836081, WBPaper00056801|pmid31113848, WBPaper00056902|pmid31215743, WBPaper00057858|pmid N.A., WBPaper00058384|pmid N.A., WBPaper00058442|pmid N.A., WBPaper00060556|pmid33030428, WBPaper00060888|pmid33460640, WBPaper00061994|pmid34604213
WBGene00006541		tbh-1	Caenorhabditis elegans	protein_coding_gene	H13N06.6	CELE_H13N06.6	H13N06.6a.1, H13N06.6b.1, H13N06.6c.1	N.A.	CE31553, CE43881, CE50388	CE31553|HMMPANTHER:PTHR10157|HMMPANTHER:PTHR10157:SF29|PFSCAN:PS50836|PRINTS:PR00767|SCANPROSITE:PS00084|PFAM:PF01082|PFAM:PF03712|PFAM:PF03351|SUPERFAMILY:SSF49742|INTERPRO:IPR000323|INTERPRO:IPR000945|INTERPRO:IPR008977|INTERPRO:IPR014784|INTERPRO:IPR024548|INTERPRO:IPR028460|INTERPRO:IPR036939, CE43881|HMMPANTHER:PTHR10157:SF29|HMMPANTHER:PTHR10157|PFSCAN:PS50836|PRINTS:PR00767|SCANPROSITE:PS00084|PFAM:PF01082|PFAM:PF03712|PFAM:PF03351|SUPERFAMILY:SSF49742|INTERPRO:IPR000323|INTERPRO:IPR000945|INTERPRO:IPR008977|INTERPRO:IPR014784|INTERPRO:IPR024548|INTERPRO:IPR028460|INTERPRO:IPR036939|Active_site, CE50388|HMMPANTHER:PTHR10157|HMMPANTHER:PTHR10157:SF29|PFSCAN:PS50836|PRINTS:PR00767|SCANPROSITE:PS00084|PFAM:PF03712|PFAM:PF03351|PFAM:PF01082|SUPERFAMILY:SSF49742|INTERPRO:IPR000323|INTERPRO:IPR000945|INTERPRO:IPR008977|INTERPRO:IPR014784|INTERPRO:IPR024548|INTERPRO:IPR028460|INTERPRO:IPR036939	Q9XTQ6, A0A0K3ATC0	Q9XTQ6	TF320698	NM_001270336.3, NM_001313436.5, NM_001270335.2	NP_001257265.1, NP_001257264.1, NP_001300365.1	X 22.73 +/- 0.01	sjj_H13N06.6|X-7K05, mv_H13N06.6, cenix:56-a1	N.A.	amplitude of sinusoidal movement variant, backing decreased, body posture amplitude decreased, body posture wavelength increased, coiling frequency variant, extended life span, forward locomotion decreased, frequency body bend reduced, head bend angle increased, nose movement increased, pausing increased, quiescence variant, tail bend angle increased, thin, turning frequency variant, velocity of movement variant	gk303537|Substitution|Missense, gk303538|Substitution|Missense, gk303539|Substitution|Missense, gk303540|Substitution|Missense, gk303542|Substitution|Missense, gk303543|Substitution|Missense, gk303545|Substitution|Missense, gk325467|Substitution|Missense, gk387103|Substitution|Missense, gk423592|Substitution|Missense, gk434312|Substitution|Missense, gk443216|Substitution|Missense, gk443217|Substitution|Missense, gk462557|Substitution|Missense, gk610644|Substitution|Nonsense, gk621220|Substitution|Missense, gk734025|Substitution|Missense, gk743240|Substitution|Missense, gk747359|Substitution|Missense, gk849769|Substitution|Missense	actl-1|Physical, ccar-1|Physical, gck-1|Physical, smo-1|Physical, spc-1|Physical, unc-119|Physical	gonad, gonadal sheath cell, head neuron, intestine, nervous system, rectal gland cell, reproductive system, RICL, RICR, spermatheca	cephalic sheath cell, germ line, gonadal sheath cell, neuron, RIC	adult Ce, larva Ce	1-cell embryo Ce, 1-day post-L4 adult hermaphrodite Ce, 10-days post-L4 adult hermaphrodite Ce, 11-15 days post-L4 adult hermaphrodite Ce, 2-days post-L4 adult hermaphrodite Ce, 20-days post-L4 adult hermaphrodite Ce, 3-days post-L4 adult hermaphrodite Ce, 4-days post-L4 adult hermaphrodite Ce, 6-days post-L4 adult hermaphrodite Ce, 7-10 days post-L4 adult hermaphrodite Ce, 7-days post-L4 adult hermaphrodite Ce, adult Ce, adult hermaphrodite Ce, all stages Ce, blastula embryo Ce, dauer larva Ce, embryo Ce, L1 larva Ce, L2 larva Ce, L3 larva Ce, L4 larva Ce, larva Ce, oocyte-laying stage adult hermaphrodite Ce	attention deficit hyperactivity disorder|By Orthology, migraine with aura|By Orthology, hypertension|By Orthology	HGNC:2689|OrthoInspector;EnsEMBL-Compara;OMA;Hieranoid;PhylomeDB;Inparanoid;OrthoFinder;Roundup;TreeFam	catalytic activity, "copper ion binding", "dopamine beta-monooxygenase activity", "dopamine catabolic process", "extracellular space", "integral component of membrane", "membrane", "metal ion binding", "monooxygenase activity", "neurotransmitter biosynthetic process", "norepinephrine biosynthetic process", "octopamine biosynthetic process", "oxidoreductase activity", "oxidoreductase activity, acting on paired donors, with incorporation or reduction of molecular oxygen, reduced ascorbate as one donor, and incorporation of one atom of oxygen", "secretory granule membrane", "synapse", "tyramine-beta hydroxylase activity"	tbh-1 encodes a tyramine beta-hydroxylase orthologous to human DBH (OMIM:609312, mutated in dopamine beta-hydroxylase deficiency)\; TBH-1 activity is required for biosynthesis of the octopamine neurotransmitter.	Enables tyramine-beta hydroxylase activity. Involved in octopamine biosynthetic process. Located in synapse. Expressed in RICL\; RICR\; and gonad. Human ortholog(s) of this gene implicated in several diseases, including alcohol use disorder\; attention deficit hyperactivity disorder\; and dopamine beta-hydroxylase deficiency. Is an ortholog of human DBH (dopamine beta-hydroxylase).	Enriched in germ line, neuron, cephalic sheath cell, gonadal sheath cell and RIC according to proteomic study, tiling array, RNA-seq and microarray. Affected by cyc-1, sma-2, sma-4, K10D11.2, eat-2, let-7, gld-1, tatn-1, blmp-1, ash-2, set-2, wdr-5.1, tdp-1, daf-2, ham-3, hpk-1, npr-1, hsf-1, cox-5B, mir-34, mafr-1, elli-1, glh-4, glh-1, pgl-1, pgl-3, hrde-1, morc-1, emb-4, elt-7, elt-2, smo-1, nuo-6, set-26, hpl-2, hmg-3, pfd-6, atfs-1, nhl-2, pals-22, efa-6, ptl-1, rrf-3, daf-16, atf-7, pmk-1, hsp-6, mdt-15, sek-1, aak-1, aak-2, iff-1, mex-1, mex-3, spn-4, mir-1, tph-1, mrps-5, ngn-1, olrn-1, srbc-48, hira-1, anc-1, ikb-1, nfki-1, rnf-5, hlh-11, tbh-1, unc-30, sir-2.1, lin-35, dpl-1, efl-1, dcr-1, dpy-9, dpy-10, osm-8, mir-243, tax-6, lin-54, hcf-1, isp-1, oga-1, ogt-1 and nipi-3 according to microarray, proteomic study and RNA-seq. Affected by Ethanol, methylmercuric chloride, Tunicamycin, Zidovudine, metformin, Psoralens, allantoin, Sirolimus, Rifampin, Cry5B, glycine, cholesterol, Diazinon, Quercetin, paraquat and triclosan according to RNA-seq and microarray.	WBPaper00010851|pmid N.A., WBPaper00011168|pmid N.A., WBPaper00018860|pmid N.A., WBPaper00022950|pmid N.A., WBPaper00025096|pmid15848803, WBPaper00025507|pmid N.A., WBPaper00025763|pmid N.A., WBPaper00028562|pmid17021164, WBPaper00028623|pmid N.A., WBPaper00028644|pmid N.A., WBPaper00031006|pmid17850180, WBPaper00031241|pmid18033297, WBPaper00031303|pmid18057198, WBPaper00031936|pmid18524955, WBPaper00032082|pmid18680713, WBPaper00032721|pmid N.A., WBPaper00032852|pmid N.A., WBPaper00033090|pmid19381582, WBPaper00034086|pmid N.A., WBPaper00034731|pmid19609300, WBPaper00035327|pmid19851507, WBPaper00037844|pmid21123582, WBPaper00038382|pmid21529784, WBPaper00038491|pmid21647448, WBPaper00039258|pmid N.A., WBPaper00042169|pmid23525841, WBPaper00043549|pmid N.A., WBPaper00043908|pmid23852451, WBPaper00045634|pmid25142568, WBPaper00045859|pmid25303524, WBPaper00047792|pmid N.A., WBPaper00049785|pmid27386520, WBPaper00052506|pmid N.A., WBPaper00052594|pmid N.A., WBPaper00055090|pmid30120140, WBPaper00057070|pmid31323240, WBPaper00057246|pmid31462774, WBPaper00059838|pmid32555456, WBPaper00060134|pmid32847964, WBPaper00060921|pmid33470040, WBPaper00061202|pmid33741976, WBPaper00061409|pmid33984269, WBPaper00061621|pmid34035309
WBGene00018721		polh-1	Caenorhabditis elegans	protein_coding_gene	F53A3.2	CELE_F53A3.2	F53A3.2.1	N.A.	CE40206	CE40206|HMMPANTHER:PTHR45873:SF1|HMMPANTHER:PTHR45873|PFSCAN:PS50173|PIRSF:PIRSF036603|PFAM:PF11799|PFAM:PF00817|SUPERFAMILY:SSF56672|SUPERFAMILY:SSF100879|INTERPRO:IPR001126|INTERPRO:IPR017961|INTERPRO:IPR036775|INTERPRO:IPR043128|INTERPRO:IPR043502|Active_site	G5EFY1	G5EFY1	TF103010	NM_065079.4	NP_497480.2	III -15.76 +/- 0.01	mv_F53A3.2.v5, TH:338G7, sjj_F53A3.2|III-1O08, cenix:139-h8	chromosome instability, dauer lifespan extended, DNA repair variant, organism UV hypersensitive	organism UV hypersensitive	gk167745|Substitution|Missense, gk167751|Substitution|Missense, gk167752|Substitution|Missense, gk374758|Substitution|Missense, gk382855|Substitution|Missense, gk383932|Substitution|Missense, gk408979|Substitution|Missense, gk465210|Substitution|Missense, gk547049|Substitution|Missense, gk601194|Substitution|Missense, gk694740|Substitution|Missense, gk881827|Substitution|Missense	dog-1|Genetic, gei-17|Physical, pcn-1|Physical	N.A.	germ line, germline precursor cell	N.A.	1-cell embryo Ce, 1-day post-L4 adult hermaphrodite Ce, 10-days post-L4 adult hermaphrodite Ce, 2-days post-L4 adult hermaphrodite Ce, 20-days post-L4 adult hermaphrodite Ce, 3-days post-L4 adult hermaphrodite Ce, 3-fold embryo Ce, 4-days post-L4 adult hermaphrodite Ce, 6-days post-L4 adult hermaphrodite Ce, 7-10 days post-L4 adult hermaphrodite Ce, adult Ce, adult hermaphrodite Ce, adult male Ce, blastula embryo Ce, dauer larva Ce, embryo Ce, L1 larva Ce, L2 larva Ce, L3 larva Ce, L4 larva Ce	xeroderma pigmentosum variant type|By Orthology	HGNC:9181|OrthoInspector;EnsEMBL-Compara;OMA;Hieranoid;PhylomeDB;Inparanoid;Panther;OrthoFinder;Roundup;TreeFam	damaged DNA binding, "DNA biosynthetic process", "DNA repair", "DNA-directed DNA polymerase activity", "embryo development ending in birth or egg hatching", "error-prone translesion synthesis", "negative regulation of mitotic DNA damage checkpoint", "nucleus", "protein binding", "replication fork", "reproduction", "response to radiation", "site of double-strand break"	polh-1 encodes a DNA polymerase eta orthologous to human POLH (OMIM:603968, mutated in xeroderma pigmentosum), required for lesion bypass during DNA replication\; POLH-1 promotes lagging-strand synthesis through G\/C rich sequences, is required for normal resistance to UV-induced mutagenesis in early embryos, and suppresses the damage-induced DNA replication checkpoint in embryos\; polh-1(RNAi) enhances the mutator phenotype of dog-1(gk10) 2.3-fold\; POLH-1 activity is regulated by the GEI-17 SUMO ligase, as well as the PCN-1-mediated physically interacts, via its PIP box, with PCN-1, the C. elegans PCNA ortholog\; POLH-1 is expressed in the embryo, where it localizes to the nucleus.	Predicted to enable DNA-directed DNA polymerase activity. Involved in several processes, including embryo development\; error-prone translesion synthesis\; and negative regulation of mitotic DNA damage checkpoint. Located in nucleus. Human ortholog(s) of this gene implicated in xeroderma pigmentosum variant type. Is an ortholog of human POLH (DNA polymerase eta).	Enriched in germ line and germline precursor cell according to RNA-seq. Affected by lin-35, cyc-1, tatn-1, lem-2, emr-1, csr-1, glp-1, skn-1, npr-1, glh-4, glh-1, pgl-1, pgl-3, sma-2, sma-4, smg-2, nuo-6, adr-2, eat-2, pmt-2, pfd-6, damt-1, nhl-2, hsp-6, sek-1, aak-1, aak-2, spc-1, cfp-1, set-6, baz-2, egl-43, olrn-1, srbc-48, set-2, ikb-1, nfki-1, hlh-11, atfs-1, sir-2.1, dpy-9, dpy-10, fbf-1, lin-54, cdk-4, cyd-1, cdk-2 and cye-1 according to microarray and RNA-seq. Affected by Alovudine, stavudine, Zidovudine, metformin, allantoin, Sirolimus, Rifampin, antimycin, multi-walled carbon nanotube, Testosterone, resveratrol, Hydrolyzable Tannins and Humic Substances according to RNA-seq and microarray.	WBPaper00027172|pmid16547095, WBPaper00027176|pmid16549501, WBPaper00027188|pmid16565574, WBPaper00031633|pmid18369783, WBPaper00032472|pmid19111656, WBPaper00033367|pmid N.A., WBPaper00033561|pmid N.A., WBPaper00034593|pmid N.A., WBPaper00038491|pmid21647448, WBPaper00041255|pmid22761594, WBPaper00044667|pmid24424777, WBPaper00044797|pmid24496117, WBPaper00046901|pmid N.A., WBPaper00051192|pmid28472716, WBPaper00055090|pmid30120140, WBPaper00061557|pmid34138739
WBGene00044053		C01G12.12	Caenorhabditis elegans	pseudogene	C01G12.12	CELE_C01G12.12	N.A.	N.A.	N.A.	N.A.	N.A.	N.A.	N.A.	N.A.	N.A.	II 23.125099	N.A.	N.A.	N.A.	N.A.	N.A.	N.A.	germ line	N.A.	1-day post-L4 adult hermaphrodite Ce, 3-days post-L4 adult hermaphrodite Ce, 4-days post-L4 adult hermaphrodite Ce, adult hermaphrodite Ce, L1 larva Ce, L2 larva Ce, L4 larva Ce	N.A.	N.A.	N.A.	N.A.	Enriched in germ line based on RNA-seq studies. Is affected by several genes including daf-16\; clk-1\; and smg-2 based on RNA-seq and microarray studies. Is affected by allantoin\; Sirolimus\; and Rifampin based on RNA-seq studies.	Enriched in germ line according to RNA-seq. Affected by tatn-1, clk-1, daf-16, smg-2, mrps-5 and unc-30 according to RNA-seq and microarray. Affected by allantoin, Sirolimus and Rifampin according to RNA-seq.	N.A.
WBGene00010321		F59B10.5	Caenorhabditis elegans	protein_coding_gene	F59B10.5	CELE_F59B10.5	F59B10.5.1	CEOP5594, CEOP5595	CE01594	CE01594|PFSCAN:PS51257	Q09953	Q09953	TF321311	NM_001381578.2	NP_001366713.1	II 3.049621	N.A.	N.A.	N.A.	gk153083|Substitution|Missense, gk449624|Substitution|Missense	N.A.	N.A.	coelomocyte, hypodermis, I2 neuron, NSM, sensory neuron	N.A.	1-day post-L4 adult hermaphrodite Ce, 2-days post-L4 adult hermaphrodite Ce, 3-days post-L4 adult hermaphrodite Ce, 4-days post-L4 adult hermaphrodite Ce, 6-days post-L4 adult hermaphrodite Ce, 7-10 days post-L4 adult hermaphrodite Ce, adult Ce, adult hermaphrodite Ce, all stages Ce, blastula embryo Ce, dauer larva Ce, embryo Ce, L1 larva Ce, L2 larva Ce, L2d larva Ce, L3 larva Ce, L4 larva Ce, larva Ce	N.A.	N.A.	N.A.	N.A.	Enriched in I2 neuron\; NSM\; coelomocyte\; hypodermis\; and sensory neurons based on tiling array and RNA-seq studies. Is affected by several genes including daf-16\; daf-2\; and rrf-3 based on microarray\; tiling array\; and RNA-seq studies. Is affected by eighteen chemicals including Heme\; D-glucose\; and Psoralens based on microarray and RNA-seq studies.	Enriched in coelomocyte, hypodermis, NSM, sensory neuron and I2 neuron according to tiling array and RNA-seq. Affected by cyc-1, lin-15B, daf-12, daf-16, nhr-114, bar-1, tdp-1, daf-2, jmjd-3.1, blmp-1, mir-34, alg-1, alg-2, sid-3, sma-4, lin-22, set-9, set-26, spt-16, flr-4, eat-2, damt-1, atfs-1, nuo-6, nhl-2, rrf-3, hsp-6, aak-1, aak-2, adr-1, adr-2, smn-1, spc-1, unc-70, numr-1, numr-2, mex-1, mex-3, sin-3, spn-4, npr-8, mrps-5, set-2, cox-5B, isp-1, vrk-1, ikb-1, nfki-1, hlh-11, spr-1, fzo-1, unc-30, nhr-49, alh-4, sir-2.1, lin-14, lin-4, ain-2, mir-243, ash-2, tax-6, nhr-23 and pmk-1 according to microarray, tiling array and RNA-seq. Affected by Heme, D-glucose, Psoralens, allantoin, Sirolimus, metformin, Rifampin, antimycin, silicon dioxide nanoparticle, resveratrol, Atrazine, fluoranthene, Chlorpyrifos, Diazinon, Colistin, Microcystin-LR, dafa#1 and nitroguanidine according to microarray and RNA-seq.	N.A.
WBGene00004154		pqn-72	Caenorhabditis elegans	protein_coding_gene	W01B11.5	CELE_W01B11.5	W01B11.5a.1, W01B11.5b.1, W01B11.5b.2, W01B11.5b.3, W01B11.5c.1, W01B11.5d.1	N.A.	N.A.	N.A.	A0A0K3AWM9, A0A0K3ARA6, Q2Z1N9, G4SR37	A0A0K3ARA6	TF318873	NM_058736.6, NM_001313513.3, NM_001129055.4, NM_001313514.3	NP_001122527.1, NP_491137.2, NP_001300442.1, NP_001300443.1	I -4.02 +/- 0.03	mv_W01B11.4c, mv_W01B11.4b, cenix:188-e1, cenix:116-c12, sjj_W01B11.5|I-1O20, mv_W01B11.5, sjj_W01B11.5_1	fat content reduced	N.A.	gk106896|Substitution|Missense, gk106905|Substitution|Missense, gk343902|Substitution|Missense, gk396662|Substitution|Missense, gk403768|Substitution|Missense, gk512538|Substitution|Missense, gk599537|Substitution|Missense, gk860384|Substitution|Missense, gk913355|Substitution|Missense, gk913356|Substitution|Missense	N.A.	N.A.	AFD, hypodermis, muscle cell	N.A.	1-day post-L4 adult hermaphrodite Ce, 2-days post-L4 adult hermaphrodite Ce, 24-cell embryo Ce, 3-days post-L4 adult hermaphrodite Ce, 4-days post-L4 adult hermaphrodite Ce, 7-10 days post-L4 adult hermaphrodite Ce, 96-cell embryo Ce, adult Ce, adult hermaphrodite Ce, all stages Ce, blastula embryo Ce, dauer larva Ce, embryo Ce, L1 larva Ce, L2 larva Ce, L3 larva Ce, L4 larva Ce, L4-adult lethargus Ce, larva Ce	N.A.	N.A.	N.A.	The protein product of this gene is predicted to contain a glutamine\/asparagine (Q\/N)-rich ('prion') domain, by the algorithm of Michelitsch and Weissman (as of the WS77 release of WormBase, i.e., in wormpep77).	Enriched in AFD\; hypodermis\; and muscle cell based on tiling array\; RNA-seq\; and microarray studies. Is affected by several genes including daf-16\; daf-2\; and rrf-3 based on microarray and RNA-seq studies. Is affected by fourteen chemicals including 1-methylnicotinamide\; D-glucose\; and Zidovudine based on RNA-seq and microarray studies.	Enriched in hypodermis, AFD and muscle cell according to tiling array, RNA-seq and microarray. Affected by cyc-1, eat-2, csr-1, prg-1, clk-1, daf-2, swsn-2.2, jmjd-1.2, rbr-2, chd-3, let-418, daf-12, daf-16, dpy-21, morc-1, alg-1, alg-2, sma-2, sma-4, lin-22, mir-71, dpy-7, set-9, set-26, pry-1, pfd-6, nhl-2, pals-22, pals-25, efa-6, mina-1, ifo-1, rrf-3, hsp-6, mdt-15, zip-3, his-72, ints-4, numr-1, numr-2, yap-1, mex-1, mex-3, sin-3, spn-4, sftb-1, npr-8, sacy-1, daf-1, daf-3, wdr-23, srbc-48, hira-1, set-2, isp-1, plp-1, hlh-11, hda-1, ubc-9, ain-2, ahr-1, dpy-9, tax-6 and nuo-6 according to microarray and RNA-seq. Affected by 1-methylnicotinamide, D-glucose, Zidovudine, Psoralens, allantoin, metformin, Sirolimus, Rifampin, Tunicamycin, silicon dioxide nanoparticle, copper sulfate, single-walled carbon nanotube, dafa#1 and adsorbable organic bromine compound according to RNA-seq and microarray.	N.A.
WBGene00017920		jmjd-1.2	Caenorhabditis elegans	protein_coding_gene	F29B9.2	CeKDM7A, CELE_F29B9.2	F29B9.2a.1, F29B9.2b.1, F29B9.2c.1	CEOP4136	CE09781, CE27145, CE48643	CE09781|HMMPANTHER:PTHR23123|HMMPANTHER:PTHR23123:SF21|PFSCAN:PS51184|SCANPROSITE:PS01359|SMART:SM00249|SMART:SM00558|PFAM:PF17811|PFAM:PF02373|SUPERFAMILY:SSF51197|SUPERFAMILY:SSF57903|INTERPRO:IPR001965|INTERPRO:IPR003347|INTERPRO:IPR011011|INTERPRO:IPR013083|INTERPRO:IPR041070|Metal_ion_binding_site, CE27145|HMMPANTHER:PTHR23123|HMMPANTHER:PTHR23123:SF21|PFSCAN:PS51184|SCANPROSITE:PS01359|SMART:SM00558|SMART:SM00249|PFAM:PF17811|PFAM:PF02373|SUPERFAMILY:SSF51197|SUPERFAMILY:SSF57903|INTERPRO:IPR001965|INTERPRO:IPR003347|INTERPRO:IPR011011|INTERPRO:IPR013083|INTERPRO:IPR041070, CE48643|HMMPANTHER:PTHR23123:SF21|HMMPANTHER:PTHR23123|PFSCAN:PS51184|SCANPROSITE:PS01359|SMART:SM00558|SMART:SM00249|PFAM:PF17811|PFAM:PF02373|SUPERFAMILY:SSF57903|SUPERFAMILY:SSF51197|INTERPRO:IPR001965|INTERPRO:IPR003347|INTERPRO:IPR011011|INTERPRO:IPR013083|INTERPRO:IPR041070	Q9GYI0, U4PB84	Q9GYI0	TF106480	NM_001307452.3, NM_068210.5, NM_068209.7	NP_500611.1, NP_500610.1, NP_001294381.1	IV 0.64 +/- 0.01	mv_F29B9.2, cenix:24-f2, sjj_F29B9.2|IV-2I24, cenix:147-d8	embryonic lethal, histone methylation variant, shortened life span	histone methylation variant, wavelength of movement variant	ok3628|Deletion|Frameshift, gk200587|Substitution|Missense, gk200588|Substitution|Missense, gk200590|Substitution|Missense, gk200591|Substitution|Missense, gk346954|Substitution|Missense, gk384382|Substitution|Missense, gk431790|Substitution|Missense, gk482564|Substitution|Missense, gk546103|Substitution|Missense, gk574523|Substitution|Missense, gk604285|Substitution|Missense, gk697642|Substitution|Missense, gk698690|Substitution|Missense, gk720581|Substitution|Missense, gk724393|Substitution|Missense, gk765345|Substitution|Missense, gk882945|Substitution|Missense, gk907990|Substitution|Missense, gk933812|Substitution|Missense	hsp-16.2|Regulatory, hsp-4|Regulatory, hsp-6|Regulatory, smo-1|Physical, sod-3|Regulatory, spr-5|Genetic	Cell, germ cell, hypodermis, intestine, muscle cell, neuron	AVK, body wall muscle cell, germ line, intestine, NSM, somatic gonad precursor	all stages Ce	1-day post-L4 adult hermaphrodite Ce, 2-days post-L4 adult hermaphrodite Ce, 3-days post-L4 adult hermaphrodite Ce, 4-days post-L4 adult hermaphrodite Ce, 5-days post-L4 adult hermaphrodite Ce, 6-days post-L4 adult hermaphrodite Ce, 7-10 days post-L4 adult hermaphrodite Ce, adult Ce, adult hermaphrodite Ce, adult male Ce, all stages Ce, blastula embryo Ce, embryo Ce, L1 larva Ce, L2 larva Ce, L3 larva Ce, L4 larva Ce, larva Ce	melanoma|By Orthology, syndromic X-linked intellectual disability|By Experiment	HGNC:8920|EnsEMBL-Compara;Hieranoid;PhylomeDB;Panther;OrthoFinder;TreeFam, HGNC:22224|OrthoInspector;EnsEMBL-Compara;Hieranoid;PhylomeDB;Panther;OrthoFinder;TreeFam	chromatin organization, "dioxygenase activity", "histone binding", "histone demethylase activity", "histone H3-K27 demethylation", "histone H3-K9 demethylation", "histone H3-methyl-lysine-9 demethylase activity", "histone H3-tri/di-methyl-lysine-27 demethylase activity", "metal ion binding", "mitochondrial unfolded protein response", "nucleus", "oxidoreductase activity", "protein demethylation", "regulation of transcription by RNA polymerase II", "transcription coregulator activity"	jmjd-1.2 encodes a PHD and JmjC domain-containing histone demethylase that is homologous to human PHF8, mutations in which are associated with mild X-linked mental retardation (XLMR) and cleft\/lip palate\; JMJD-1.2 exhibits H3K9me2 and H3K27me2 demethylase activity in vitro and loss-of-function mutations in jmjd-1.2 result in increased levels of H3K9me2 and H3K27me2 in protein lysates from mutant animals\; jmjd-1.2 mutant animals also exhibit locomotion defects with increased wavelength, but normal amplitude, of sinusoidal movement\; a jmjd-1.2::GFP fusion protein is strongly expressed in neurons where it localizes to the nucleus\; fainter expression is also seen in muscle, intestine, and hypodermal cells\; jmjd-1.2 expression in neurons is sufficient to rescue the locomotion defects.	Enables histone H3-methyl-lysine-9 demethylase activity\; histone H3-tri\/di-methyl-lysine-27 demethylase activity\; and histone binding activity. Involved in histone H3-K27 demethylation\; histone H3-K9 demethylation\; and mitochondrial unfolded protein response. Located in nucleus. Expressed in several structures, including germ cell\; hypodermis\; muscle cell\; and neurons. Used to study syndromic X-linked intellectual disability. Human ortholog(s) of this gene implicated in melanoma. Is an ortholog of human KDM7A (lysine demethylase 7A).	Enriched in body wall muscle cell, germ line, NSM, AVK, somatic gonad precursor and intestine according to tiling array, RNA-seq and microarray. Affected by sma-2, tatn-1, lem-2, emr-1, npr-1, cox-5B, jmjd-3.1, jmjd-1.2, hsf-1, lin-28, hlh-30, mafr-1, hrde-1, morc-1, emb-4, sma-4, adr-2, dlc-1, nhl-2, pals-22, sek-1, srbc-48, ikb-1, nfki-1, bcat-1, hlh-11, nath-10, smo-1, sir-2.1, fbf-1, glp-1, cdk-4 and cyd-1 according to microarray, RNA-seq and proteomic study. Affected by rotenone, D-glucose, Cry5B, Alovudine, stavudine, Zidovudine, bisphenol A, metformin, Sirolimus, Chlorpyrifos, Diazinon and paraquat according to RNA-seq and microarray.	WBPaper00036110|pmid20346720, WBPaper00036391|pmid20567262, WBPaper00036392|pmid20567261, WBPaper00037012|pmid N.A., WBPaper00038372|pmid21538806, WBPaper00038491|pmid21647448, WBPaper00040011|pmid21251613, WBPaper00042685|pmid N.A., WBPaper00046626|pmid25853498, WBPaper00048677|pmid26476455, WBPaper00050709|pmid28126843, WBPaper00053764|pmid29491442, WBPaper00055090|pmid30120140, WBPaper00055146|pmid26757344
