## Supplementary material for "Signaling from the *C. elegans* Hypodermis Non-autonomously Facilitates Short-term Associative Memory": Table S1 (part 39 of 68)

### Sheet: Description (continued)
WormBase Gene ID		Public Name	Species	Biotype	Sequence Name	Other Name	Transcript	Operon	WormPep	Protein Domain	UniProt	Reference UniProt ID	TreeFam	RefSeq_mRNA	RefSeq_protein	Genetic Map Position	RNAi Clone	RNAi Phenotype Observed	Allele Phenotype Observed	Coding_exon Non_silent Allele	Interacting Gene	Expr_pattern Tissue	Genomic Study Tissue	Expr_pattern LifeStage	Genomic Study LifeStage	Disease Info	Human Ortholog	Gene Ontology Association	Concise Description	Automated Description	Expression Cluster Summary	Reference
WBGene00020404		T10B11.8	Caenorhabditis elegans	protein_coding_gene	T10B11.8	CELE_T10B11.8	T10B11.8a.1, T10B11.8b.1	N.A.	CE37405, CE43979	CE37405|HMMPANTHER:PTHR22670:SF8|HMMPANTHER:PTHR22670, CE43979|HMMPANTHER:PTHR22670:SF8|HMMPANTHER:PTHR22670	Q9TZH5, H2KZ50	Q9TZH5	TF343470	NM_182032.5, NM_059582.4	NP_491983.2, NP_871832.2	I 1.570664	N.A.	body wall muscle myosin organization defective, embryonic lethal	N.A.	gk114003|Substitution|Missense, gk484865|Substitution|Missense, gk584282|Substitution|Missense, gk850933|Substitution|Missense, gk882817|Substitution|Missense, gk910430|Substitution|Missense, h4171|Substitution|Missense	N.A.	N.A.	germ line, head mesodermal cell, intestine	N.A.	1-day post-L4 adult hermaphrodite Ce, 2-days post-L4 adult hermaphrodite Ce, 3-days post-L4 adult hermaphrodite Ce, 4-days post-L4 adult hermaphrodite Ce, 5-days post-L4 adult hermaphrodite Ce, 7-10 days post-L4 adult hermaphrodite Ce, adult Ce, adult hermaphrodite Ce, adult male Ce, all stages Ce, blastula embryo Ce, dauer larva Ce, embryo Ce, L1 larva Ce, L2 larva Ce, L3 larva Ce, L4 larva Ce	N.A.	N.A.	N.A.	N.A.	Enriched in germ line\; head mesodermal cell\; and intestine based on RNA-seq and microarray studies. Is affected by several genes including dpy-10\; hsf-1\; and elt-2 based on microarray and RNA-seq studies. Is affected by eight chemicals including Zidovudine\; allantoin\; and Sirolimus based on RNA-seq and microarray studies.	Enriched in intestine, germ line and head mesodermal cell according to RNA-seq and microarray. Affected by cgh-1, cyc-1, cid-1, tatn-1, gld-2, hsf-1, lin-28, mafr-1, glh-4, glh-1, pgl-1, pgl-3, morc-1, emb-4, sma-2, sma-4, lin-22, elt-2, elt-7, nuo-6, alg-1, dlc-1, pmt-2, atfs-1, pals-22, ints-5, hsp-6, aak-1, aak-2, mex-3, sin-3, srbc-48, set-2, ikb-1, nfki-1, let-418, spr-1, unc-30, sir-2.1, dpy-9, dpy-10, fbf-1 and mir-243 according to microarray and RNA-seq. Affected by Zidovudine, allantoin, Sirolimus, Rifampin, Hydrolyzable Tannins, Humic Substances, paraquat and triclosan according to RNA-seq and microarray.	N.A.
WBGene00011065		R06C7.6	Caenorhabditis elegans	protein_coding_gene	R06C7.6	CELE_R06C7.6	R06C7.6.1	CEOP1380	CE06249	CE06249|HMMPANTHER:PTHR13035|PFAM:PF09764|INTERPRO:IPR023128|INTERPRO:IPR037132|INTERPRO:IPR039733|Active_site	Q21775	Q21775	TF105807	NM_059647.2	NP_492048.1	I 1.856484	N.A.	N.A.	N.A.	gk428762|Substitution|Nonsense, gk746175|Substitution|Missense	N.A.	N.A.	body wall muscle cell, germ line, gon_male_dtc anterior, gon_male_dtc posterior, intestine, somatic gonad precursor, Z1.p, Z4.a	N.A.	1-day post-L4 adult hermaphrodite Ce, 10-days post-L4 adult hermaphrodite Ce, 2-days post-L4 adult hermaphrodite Ce, 20-days post-L4 adult hermaphrodite Ce, 7-10 days post-L4 adult hermaphrodite Ce, adult Ce, adult hermaphrodite Ce, all stages Ce, dauer larva Ce, embryo Ce, L1 larva Ce, L2 larva Ce, L3 larva Ce, L4 larva Ce, larva Ce	N.A.	HGNC:25490|OrthoInspector;EnsEMBL-Compara;OMA;Hieranoid;PhylomeDB;Inparanoid;Panther;OrthoFinder;Roundup;TreeFam	cellular protein modification process, "cytosol", "hydrolase activity", "hydrolase activity, acting on carbon-nitrogen (but not peptide) bonds, in linear amides", "nucleus", "protein-N-terminal asparagine amidohydrolase activity", "protein-N-terminal glutamine amidohydrolase activity"	N.A.	Predicted to enable protein-N-terminal glutamine amidohydrolase activity. Predicted to be involved in cellular protein modification process. Predicted to be located in cytosol and nucleus. Is an ortholog of human NTAQ1 (N-terminal glutamine amidase 1).	Enriched in body wall muscle cell, germ line, gon_male_dtc posterior, gon_male_dtc anterior, Z1.p, Z4.a, intestine and somatic gonad precursor according to tiling array and RNA-seq. Affected by age-1, wdr-23, jmjd-3.1, mir-34, clk-1, isp-1, nuo-6, mut-16, set-2, sir-2.1, ain-1, ain-2, mir-243, tdp-1 and spg-7 according to microarray and RNA-seq. Affected by rotenone, stavudine, Zidovudine, cholesterol and paraquat according to RNA-seq and microarray.	WBPaper00038491|pmid21647448, WBPaper00055090|pmid30120140
WBGene00010244		F58D5.5	Caenorhabditis elegans	protein_coding_gene	F58D5.5	CELE_F58D5.5	F58D5.5.1	N.A.	N.A.	N.A.	Q9NLD3	Q9NLD3	N.A.	NM_060645.8	NP_493046.2	I 13.022590	N.A.	N.A.	N.A.	N.A.	N.A.	N.A.	neuron, NSM, OLL, PVD, sensory neuron	N.A.	1-day post-L4 adult hermaphrodite Ce, 2-days post-L4 adult hermaphrodite Ce, 3-days post-L4 adult hermaphrodite Ce, 4-days post-L4 adult hermaphrodite Ce, 5-days post-L4 adult hermaphrodite Ce, 7-10 days post-L4 adult hermaphrodite Ce, adult Ce, adult hermaphrodite Ce, adult male Ce, all stages Ce, dauer larva Ce, embryo Ce, L1 larva Ce, L2 larva Ce, L2d larva Ce, L3 larva Ce, L4 larva Ce, larva Ce, proliferating embryo Ce	N.A.	N.A.	N.A.	N.A.	Enriched in NSM\; OLL\; PVD\; neurons\; and sensory neurons based on microarray and RNA-seq studies. Is affected by several genes including daf-12\; hsf-1\; and eat-2 based on microarray\; tiling array\; and RNA-seq studies. Is affected by ten chemicals including rotenone\; Alovudine\; and stavudine based on RNA-seq and microarray studies.	Enriched in PVD, OLL, NSM, sensory neuron and neuron according to microarray and RNA-seq. Affected by cyc-1, daf-12, lem-2, emr-1, prg-1, gld-2, csr-1, cox-5B, jmjd-3.1, jmjd-1.2, hsf-1, lin-28, mir-34, glh-4, glh-1, pgl-1, pgl-3, elt-7, nuo-6, pmt-2, nhl-2, aak-1, aak-2, meg-3, klf-1, mrps-5, set-6, baz-2, egl-43, set-2, unc-30, ain-1, ain-2, tax-6, xpa-1 and eat-2 according to microarray, tiling array and RNA-seq. Affected by rotenone, Alovudine, stavudine, Zidovudine, metformin, Sirolimus, Rifampin, allantoin, Psoralens and Diazinon according to RNA-seq and microarray.	N.A.
WBGene00010520		cpx-2	Caenorhabditis elegans	protein_coding_gene	K03A11.2	CELE_K03A11.2	K03A11.2.1, K03A11.2.2	N.A.	CE06072	CE06072|HMMPANTHER:PTHR16705:SF4|HMMPANTHER:PTHR16705|PFAM:PF05835|INTERPRO:IPR008849	Q21168	Q21168	TF315172	NM_001392868.1	NP_001379153.1	X 9.85 +/- 0.13	cenix:35-d7, mv_K03A11.2, sjj_K03A11.2|X-6K05	N.A.	N.A.	gk395030|Substitution|Missense, gk797376|Substitution|Missense	T11B7.1|Physical	coelomocyte, head neuron, neuron, tail neuron	CEM, coelomocyte, HOB, IL2 neuron, neuron, ray neuron type B, sensory neuron	N.A.	1-day post-L4 adult hermaphrodite Ce, 2-days post-L4 adult hermaphrodite Ce, 3-days post-L4 adult hermaphrodite Ce, 4-days post-L4 adult hermaphrodite Ce, 5-days post-L4 adult hermaphrodite Ce, adult Ce, adult hermaphrodite Ce, all stages Ce, blastula embryo Ce, dauer larva Ce, embryo Ce, L1 larva Ce, L2 larva Ce, L2d larva Ce, L3 larva Ce, L4 larva Ce, larva Ce	developmental and epileptic encephalopathy 63|By Orthology	HGNC:2309|OrthoFinder;TreeFam;EnsEMBL-Compara, HGNC:2310|OrthoFinder;TreeFam;EnsEMBL-Compara	cellular anatomical entity, "exocytosis", "neurotransmitter transport", "syntaxin binding"	N.A.	Predicted to enable syntaxin binding activity. Predicted to be involved in exocytosis and neurotransmitter transport. Predicted to be located in cellular anatomical entity. Expressed in head neurons and tail neurons. Human ortholog(s) of this gene implicated in developmental and epileptic encephalopathy 63. Is an ortholog of human CPLX1 (complexin 1) and CPLX2 (complexin 2).	Enriched in neuron, coelomocyte, HOB, IL2 neuron, CEM, ray neuron type B and sensory neuron according to tiling array and RNA-seq. Affected by hpl-2, dpy-21, glh-4, glh-1, pgl-1, pgl-3, nhl-2, aak-1, aak-2, spc-1, unc-70, mex-1, spn-4, simr-1, srbc-48, set-2, bcat-1, unc-30 and sir-2.1 according to tiling array, RNA-seq and microarray. Affected by Psoralens, allantoin, Sirolimus, metformin and resveratrol according to RNA-seq and microarray.	WBPaper00030384|pmid N.A.
WBGene00018665		bath-4	Caenorhabditis elegans	protein_coding_gene	F52C6.8	F52C6.f, F52C6.f, CELE_F52C6.8	F52C6.8.1	CEOP2052	CE10816	CE10816|HMMPANTHER:PTHR22743|HMMPANTHER:PTHR22743:SF165|PFSCAN:PS50144|PFSCAN:PS50097|SMART:SM00225|SMART:SM00061|PFAM:PF00917|PFAM:PF00651|SUPERFAMILY:SSF54695|SUPERFAMILY:SSF49599|INTERPRO:IPR000210|INTERPRO:IPR002083|INTERPRO:IPR008974|INTERPRO:IPR011333	O44815	O44815	TF315997	NM_061721.2	NP_494122.1	II -14.18 +/- 0.00	cenix:211-d3, mv_F52C6.f, sjj_F52C6.8|II-2A02, mv_F52C6.8	protein aggregation variant, transgene subcellular localization variant	N.A.	gk941276|Deletion|Frameshift, gk941277|Deletion|Frameshift, gk941278|Deletion|Frameshift, gk941279|Deletion|Frameshift, gk941280|Deletion|Frameshift, gk358941|Substitution|Missense, gk548986|Substitution|Missense, gk688388|Substitution|Missense, gk901587|Substitution|Missense	N.A.	N.A.	germ line, germline precursor cell, head mesodermal cell	N.A.	1-day post-L4 adult hermaphrodite Ce, 2-days post-L4 adult hermaphrodite Ce, 3-days post-L4 adult hermaphrodite Ce, 6-days post-L4 adult hermaphrodite Ce, 7-10 days post-L4 adult hermaphrodite Ce, adult Ce, adult hermaphrodite Ce, adult male Ce, all stages Ce, blastula embryo Ce, dauer larva Ce, embryo Ce, L1 larva Ce, L2 larva Ce, L3 larva Ce, L4 larva Ce, larva Ce	N.A.	N.A.	N.A.	N.A.	Enriched in germ line\; germline precursor cell\; and head mesodermal cell based on tiling array and RNA-seq studies. Is affected by several genes including hsf-1\; elt-2\; and sir-2.1 based on microarray and RNA-seq studies. Is affected by twelve chemicals including rotenone\; stavudine\; and Zidovudine based on RNA-seq and microarray studies. Is predicted to encode a protein with the following domains: MATH domain\; BTB\/POZ domain\; BTB\/POZ domain\; MATH\/TRAF domain\; TRAF-like\; and SKP1\/BTB\/POZ domain superfamily.	Enriched in germline precursor cell, germ line and head mesodermal cell according to tiling array and RNA-seq. Affected by cyc-1, nhr-114, tatn-1, wdr-5.1, fog-3, jmjd-3.1, hsf-1, set-25, met-2, mir-34, elli-1, emb-4, lin-22, elt-2, elt-7, hpl-2, damt-1, spc-1, sin-3, cfp-1, ikb-1, nfki-1, atfs-1, spr-1, sir-2.1, mut-2, fbf-1, mir-243, gld-2, rnp-8, aak-2, tdp-1 and nuo-6 according to microarray and RNA-seq. Affected by rotenone, stavudine, Zidovudine, allantoin, Sirolimus, Psoralens, Rifampin, antimycin, silicon dioxide nanoparticle, Hydrolyzable Tannins, Humic Substances and Colistin according to RNA-seq and microarray.	N.A.
WBGene00013677		yars-1	Caenorhabditis elegans	protein_coding_gene	Y105E8A.19	Y105E8E.u, Y105E8E.u, Y105E8E.v, Y105E8E.v, CELE_Y105E8A.19	Y105E8A.19.1	CEOP1736	CE33722	CE33722|HMMPANTHER:PTHR42765|HMMPANTHER:PTHR42765:SF2|PRINTS:PR01040|TIGRFAM:TIGR00234|PFAM:PF00579|SUPERFAMILY:SSF52374|INTERPRO:IPR002305|INTERPRO:IPR002307|INTERPRO:IPR014729	G5ED95	G5ED95	TF300898	NM_170951.6	NP_740947.2	I 25.74	cenix:145-a5, sjj_Y105E8C.c, cenix:154-h6, mv_Y105E8E.u, mv_Y105E8E.v, sjj2_Y105E8A.19|I-9C19	embryonic lethal, general pace of development defective early emb, maternal sterile, pleiotropic defects severe early emb, reduced brood size	lethal, sterile	gk129350|Substitution|Missense, gk129351|Substitution|Missense, gk129352|Substitution|Missense, gk129357|Substitution|Missense, gk335827|Substitution|Missense, gk388040|Substitution|Missense, gk440720|Substitution|Missense, gk455709|Substitution|Missense, gk497980|Substitution|Missense, gk513066|Substitution|Missense, gk530535|Substitution|Missense, gk561067|Substitution|Missense, gk650940|Substitution|Missense, gk732862|Substitution|Missense, gk792209|Substitution|Missense, gk852024|Substitution|Missense, h12050|Substitution|Missense	dsh-1|Physical, sur-6|Physical, wdr-5.1|Physical	N.A.	germ line, sensory neuron, somatic gonad precursor	N.A.	1-cell embryo Ce, 1-day post-L4 adult hermaphrodite Ce, 2-days post-L4 adult hermaphrodite Ce, 3-days post-L4 adult hermaphrodite Ce, 4-days post-L4 adult hermaphrodite Ce, 6-days post-L4 adult hermaphrodite Ce, 7-10 days post-L4 adult hermaphrodite Ce, adult Ce, adult hermaphrodite Ce, adult male Ce, all stages Ce, embryo Ce, L1 larva Ce, L2 larva Ce, L2d larva Ce, L3 larva Ce, L4 larva Ce	Charcot-Marie-Tooth disease dominant intermediate C|By Orthology	HGNC:12840|OrthoInspector;OrthoFinder;PhylomeDB;Roundup;TreeFam	aminoacyl-tRNA ligase activity, "ATP binding", "ligase activity", "nucleotide binding", "translation", "tRNA aminoacylation for protein translation", "tyrosine-tRNA ligase activity", "tyrosyl-tRNA aminoacylation"	N.A.	Predicted to enable tyrosine-tRNA ligase activity. Predicted to be involved in tyrosyl-tRNA aminoacylation. Human ortholog(s) of this gene implicated in Charcot-Marie-Tooth disease dominant intermediate C. Is an ortholog of human YARS1 (tyrosyl-tRNA synthetase 1).	Enriched in germ line, somatic gonad precursor and sensory neuron according to RNA-seq. Affected by sma-2, tatn-1, clk-1, cox-5B, jmjd-1.2, emb-4, sma-4, daf-2, isp-1, nuo-6, eat-2, sek-1, iff-1, set-2, wdr-5.1, olrn-1 and slr-2 according to microarray, RNA-seq and proteomic study. Affected by methylmercuric chloride, rotenone, Rifampin, Sirolimus, multi-walled carbon nanotube, Chlorpyrifos, Diazinon, Hydrolyzable Tannins and paraquat according to microarray and RNA-seq.	WBPaper00038491|pmid21647448, WBPaper00041771|pmid23195953, WBPaper00055090|pmid30120140
WBGene00009745		cox-19	Caenorhabditis elegans	protein_coding_gene	F45H11.5	CELE_F45H11.5	F45H11.5.1	CEOP1600	CE27165	CE27165|HMMPANTHER:PTHR21107|PFSCAN:PS51808|PFAM:PF06747|INTERPRO:IPR010625	Q95ZT5	Q95ZT5	TF321525	NM_060318.5	NP_492719.1	I 4.96	sjj2_F45H11.5|I-9K07, cenix:148-a2	N.A.	lethal, sterile	gk683777|Substitution|Missense	N.A.	N.A.	germ line, intestine, muscle cell, NSM, somatic gonad precursor	N.A.	1-day post-L4 adult hermaphrodite Ce, 10-days post-L4 adult hermaphrodite Ce, 2-days post-L4 adult hermaphrodite Ce, 20-days post-L4 adult hermaphrodite Ce, 3-days post-L4 adult hermaphrodite Ce, 6-days post-L4 adult hermaphrodite Ce, adult Ce, adult hermaphrodite Ce, adult male Ce, all stages Ce, blastula embryo Ce, dauer larva Ce, embryo Ce, L1 larva Ce, L2 larva Ce, L3 larva Ce, L4 larva Ce, L4-adult lethargus Ce, larva Ce	N.A.	HGNC:28074|OrthoInspector;EnsEMBL-Compara;OMA;Hieranoid;PhylomeDB;Inparanoid;Panther;OrthoFinder;Roundup;TreeFam	mitochondrial cytochrome c oxidase assembly, "mitochondrial intermembrane space"	N.A.	Predicted to be involved in mitochondrial cytochrome c oxidase assembly. Predicted to be located in mitochondrial intermembrane space. Is an ortholog of human COX19 (cytochrome c oxidase assembly factor COX19).	Enriched in intestine, NSM, muscle cell, germ line and somatic gonad precursor according to tiling array and RNA-seq. Affected by cyc-1, hsf-1, glh-4, glh-1, pgl-1, pgl-3, daf-2, pry-1, sin-3, mrps-5, olrn-1, fbf-1 and tdp-1 according to microarray and RNA-seq. Affected by hydrogen sulfide, rotenone, bisphenol A, Rifampin, allantoin, silicon dioxide nanoparticle and Cry5B according to microarray and RNA-seq.	WBPaper00038491|pmid21647448, WBPaper00055090|pmid30120140
WBGene00009441		wdr-48	Caenorhabditis elegans	protein_coding_gene	F35G12.4	CELE_F35G12.4	F35G12.4a.1, F35G12.4b.1, F35G12.4c.1	CEOP3196	CE31501, CE31502, CE42674	CE31501|HMMPANTHER:PTHR19862|PFSCAN:PS50082|PFSCAN:PS50294|PRINTS:PR00320|SCANPROSITE:PS00678|SMART:SM00320|PFAM:PF00400|PFAM:PF11816|SUPERFAMILY:SSF50978|INTERPRO:IPR001680|INTERPRO:IPR015943|INTERPRO:IPR020472|INTERPRO:IPR021772|INTERPRO:IPR036322, CE31502|HMMPANTHER:PTHR19862|PFSCAN:PS50082|PFSCAN:PS50294|PRINTS:PR00320|SCANPROSITE:PS00678|SMART:SM00320|PFAM:PF11816|PFAM:PF00400|SUPERFAMILY:SSF50978|INTERPRO:IPR001680|INTERPRO:IPR015943|INTERPRO:IPR020472|INTERPRO:IPR021772|INTERPRO:IPR036322, CE42674|HMMPANTHER:PTHR19862|PFSCAN:PS50082|PFSCAN:PS50294|PRINTS:PR00320|SCANPROSITE:PS00678|SMART:SM00320|PFAM:PF11816|PFAM:PF00400|SUPERFAMILY:SSF50978|INTERPRO:IPR001680|INTERPRO:IPR015943|INTERPRO:IPR020472|INTERPRO:IPR021772|INTERPRO:IPR036322	Q20059	Q20059	TF315205	NM_001136365.4, NM_065530.8, NM_065529.9	NP_497931.2, NP_497930.2, NP_001129837.1	III -3.06	cenix:336-c5, mv_F35G12.4a, sjj_F35G12.4|III-2E10, TH:336C5, cenix:311-h5, TH:311H5, cenix:139-c2, mv_F35G12.4b	organism development variant, shortened life span	N.A.	gk173033|Substitution|Missense, gk173035|Substitution|Missense, gk173036|Substitution|Missense, gk173037|Substitution|Missense, gk173038|Substitution|Missense, gk355562|Substitution|Missense, gk380971|Substitution|Missense, gk447797|Substitution|Missense, gk625931|Substitution|Missense, gk677324|Substitution|Missense, gk777080|Substitution|Missense, gk831423|Substitution|Missense	usp-46|Physical;Regulatory, bar-1|Genetic, nfki-1|Physical	anal depressor muscle, head neuron, mu_int_L, mu_int_R, tail	germ line, NSM	adult Ce, larva Ce	1-day post-L4 adult hermaphrodite Ce, 2-days post-L4 adult hermaphrodite Ce, 3-days post-L4 adult hermaphrodite Ce, 4-days post-L4 adult hermaphrodite Ce, 6-days post-L4 adult hermaphrodite Ce, adult Ce, adult hermaphrodite Ce, adult male Ce, blastula embryo Ce, dauer larva Ce, embryo Ce, L1 larva Ce, L2 larva Ce, L3 larva Ce, L4 larva Ce	N.A.	HGNC:30914|OrthoInspector;EnsEMBL-Compara;OMA;Hieranoid;PhylomeDB;Inparanoid;Panther;OrthoFinder;Roundup;TreeFam	double-strand break repair via homologous recombination, "positive regulation of gene expression", "positive regulation of locomotion involved in locomotory behavior", "positive regulation of protein deubiquitination", "positive regulation of protein localization to cell surface", "protein binding", "protein deubiquitination", "ubiquitin binding"	N.A.	Predicted to enable ubiquitin binding activity. Involved in positive regulation of locomotion involved in locomotory behavior\; positive regulation of macromolecule metabolic process\; and positive regulation of protein localization to cell surface. Expressed in head neurons and tail. Is an ortholog of human WDR48 (WD repeat domain 48).	Enriched in germ line and NSM according to RNA-seq. Affected by lin-39, daf-12, tatn-1, emr-1, lem-2, gld-2, fog-3, unc-75, hsf-1, mir-34, mafr-1, glh-4, glh-1, pgl-1, pgl-3, morc-1, emb-4, sma-2, sma-4, nhl-2, pals-22, mina-1, sek-1, iff-1, sin-3, srbc-48, hlh-11, spr-1, unc-30, sir-2.1, dpy-9, dpy-10, fbf-1, mir-243, rnp-8, gld-1 and tdp-1 according to RNA-seq, tiling array and microarray. Affected by D-glucose, Zidovudine, allantoin, Sirolimus, Hydrolyzable Tannins, Humic Substances and paraquat according to RNA-seq and microarray.	WBPaper00038491|pmid21647448, WBPaper00044602|pmid24356955, WBPaper00052778|pmid N.A., WBPaper00055090|pmid30120140, WBPaper00058517|pmid N.A., WBPaper00059884|pmid32587090, WBPaper00061090|pmid33622778
WBGene00004512		rrn-1.1	Caenorhabditis elegans	rRNA_gene	F31C3.7	let-209, CELE_F31C3.7	F31C3.7	N.A.	N.A.	N.A.	N.A.	N.A.	N.A.	NR_000053.1	N.A.	I 29.97	N.A.	embryonic lethal, maternal sterile	lethal, sterile	N.A.	N.A.	N.A.	distal tip cell, germ line, HSN, PDB, PVW	N.A.	1-day post-L4 adult hermaphrodite Ce, adult Ce, adult hermaphrodite Ce, embryo Ce, L1 larva Ce, L2d larva Ce, L4 larva Ce	N.A.	N.A.	N.A.	rrn-1.1 (F31C3.7) encodes a 18s ribosomal RNA (rRNA), a small structural non-coding RNA component of the small ribosomal subunit\; This is cleaved from a 45S precursor transcribed by RNA polymerase I\; As this forms a major component of the ribosome, it is essential for all protein synthesis in the cell.	Enriched in HSN\; PDB\; PVW\; distal tip cell\; and germ line based on RNA-seq studies. Is affected by several genes including daf-16\; aak-2\; and wdr-23 based on RNA-seq and microarray studies. Is affected by Ethanol and multi-walled carbon nanotube based on RNA-seq studies.	Enriched in distal tip cell, germ line, HSN, PDB and PVW according to RNA-seq. Affected by aak-2, tdp-1, daf-16, ham-3, flcn-1, meg-3, meg-4, pptr-1, wdr-23, rnp-6, cox-5B and unc-30 according to RNA-seq and microarray. Affected by Ethanol and multi-walled carbon nanotube according to RNA-seq.	WBPaper00000696|pmid6378619, WBPaper00016229|pmid N.A., WBPaper00016267|pmid N.A.
WBGene00018615		F48G7.4	Caenorhabditis elegans	protein_coding_gene	F48G7.4	CELE_F48G7.4	F48G7.4.1	N.A.	CE45423	CE45423|HMMPANTHER:PTHR23015:SF7|HMMPANTHER:PTHR23015|INTERPRO:IPR040161	O44584	O44584	TF315839	NM_070865.4	NP_503266.2	V -19.973169	N.A.	N.A.	N.A.	gk224933|Substitution|Missense, gk224934|Substitution|Missense, gk472784|Substitution|Missense, gk540827|Substitution|Missense, gk740933|Substitution|Missense	N.A.	N.A.	coelomocyte, dopaminergic neuron, excretory cell, hypodermis, intestine, neuron, OLL, PVD, RIS, sensory neuron, ventral nerve cord	N.A.	1-day post-L4 adult hermaphrodite Ce, 2-days post-L4 adult hermaphrodite Ce, 3-days post-L4 adult hermaphrodite Ce, 4-days post-L4 adult hermaphrodite Ce, 5-days post-L4 adult hermaphrodite Ce, 6-days post-L4 adult hermaphrodite Ce, 7-10 days post-L4 adult hermaphrodite Ce, adult Ce, adult hermaphrodite Ce, adult male Ce, all stages Ce, dauer larva Ce, embryo Ce, L1 larva Ce, L2 larva Ce, L2d larva Ce, L3 larva Ce, L4 larva Ce, larva Ce	N.A.	N.A.	N.A.	N.A.	Enriched in several structures, including coelomocyte\; excretory cell\; intestine\; neurons\; and ventral nerve cord based on microarray\; tiling array\; and RNA-seq studies. Is affected by several genes including eat-2\; sir-2.1\; and sek-1 based on RNA-seq and microarray studies. Is affected by six chemicals including Rifampin\; allantoin\; and Sirolimus based on RNA-seq and microarray studies. Is predicted to encode a protein with the following domain: F-box A protein FB155\/FB224.	Enriched in PVD, OLL, coelomocyte, dopaminergic neuron, excretory cell, ventral nerve cord, hypodermis, RIS, sensory neuron, intestine and neuron according to microarray, tiling array and RNA-seq. Affected by wrn-1, cox-5B, jmjd-3.1, jmjd-1.2, mir-34, glh-4, glh-1, pgl-1, pgl-3, emb-4, smg-2, adr-2, nhl-2, fog-2, ifo-1, ints-1, hsp-6, sek-1, meg-3, meg-4, mdt-15, cfp-1, sin-3, sftb-1, set-6, baz-2, daf-3, egl-43, wdr-23, malt-1, nfki-1, ilc-17.1, set-2, bcat-1, unc-120, swsn-1, let-418, nhr-49, sir-2.1, slr-2, isp-1 and eat-2 according to RNA-seq and microarray. Affected by Rifampin, allantoin, Sirolimus, Psoralens, Atrazine and nitroguanidine according to RNA-seq and microarray.	WBPaper00033099|pmid19402892
WBGene00019418		fbxb-54	Caenorhabditis elegans	protein_coding_gene	K05F6.7	CELE_K05F6.7	K05F6.7.1	N.A.	CE28588	CE28588|HMMPANTHER:PTHR22899|PFSCAN:PS50181|PFAM:PF07735|INTERPRO:IPR012885	O44865	O44865	TF319367	NM_061594.3	NP_493995.1	II -15.39 +/- 0.00	cenix:87-h10, smd_K05F6.7	protein aggregation variant	N.A.	gk133994|Substitution|Missense, gk133995|Substitution|Missense, gk475486|Substitution|Missense, gk710302|Substitution|Missense, gk745258|Substitution|Missense, gk881738|Substitution|Missense, gk955240|Substitution|Missense, otn7202|Substitution|Missense	N.A.	N.A.	hypodermis	N.A.	1-day post-L4 adult hermaphrodite Ce, 12-days post-L4 adult hermaphrodite Ce, 2-days post-L4 adult hermaphrodite Ce, 3-days post-L4 adult hermaphrodite Ce, 4-days post-L4 adult hermaphrodite Ce, 5-days post-L4 adult hermaphrodite Ce, 7-10 days post-L4 adult hermaphrodite Ce, adult Ce, adult hermaphrodite Ce, all stages Ce, blastula embryo Ce, dauer larva Ce, embryo Ce, L1 larva Ce, L2 larva Ce, L3 larva Ce, L4 larva Ce	N.A.	N.A.	N.A.	N.A.	Enriched in hypodermis based on tiling array studies. Is affected by several genes including daf-2\; eat-2\; and sir-2.1 based on microarray\; tiling array\; and RNA-seq studies. Is affected by twenty chemicals including hydrogen sulfide\; rotenone\; and multi-walled carbon nanotube based on microarray and RNA-seq studies. Is predicted to encode a protein with the following domains: F-box domain\; F-box associated\; F-box domain\; and F-box associated domain, type 2.	Enriched in hypodermis according to tiling array. Affected by fer-1, rsr-2, smg-2, smgl-2, tatn-1, mir-34, glh-4, glh-1, pgl-1, pgl-3, drh-3, hpl-2, hmg-3, daf-2, eat-2, nhl-2, mex-3, npr-8, srbc-48, rnp-6, bcat-1, swsn-1, hda-1, sir-2.1, mut-2, mir-243, lin-54, mir-35 and dnj-14 according to microarray, tiling array and RNA-seq. Affected by hydrogen sulfide, rotenone, multi-walled carbon nanotube, Alovudine, stavudine, allantoin, Psoralens, metformin, Sirolimus, Rifampin, Tunicamycin, Cry5B, cholesterol, resveratrol, Atrazine, cadmium, Quercetin, Humic Substances, paraquat and octopamine according to microarray and RNA-seq.	N.A.
WBGene00000287		cal-3	Caenorhabditis elegans	protein_coding_gene	M02B7.6	CELE_M02B7.6	M02B7.6a.1, M02B7.6b.1	N.A.	CE39753, CE12330	CE39753|HMMPANTHER:PTHR23050|HMMPANTHER:PTHR23050:SF442|PFSCAN:PS50222|SCANPROSITE:PS00018|SMART:SM00054|PFAM:PF13499|SUPERFAMILY:SSF47473|INTERPRO:IPR002048|INTERPRO:IPR011992, CE12330|HMMPANTHER:PTHR23050|HMMPANTHER:PTHR23050:SF442|PFSCAN:PS50222|SCANPROSITE:PS00018|SMART:SM00054|PFAM:PF13499|SUPERFAMILY:SSF47473|INTERPRO:IPR002048|INTERPRO:IPR011992	Q94288, U4PQW9	Q94288	N.A.	NM_001307362.3, NM_068020.7	NP_001294291.1, NP_500421.2	IV -2.13 +/- 0.01	cenix:132-h7, mv_M02B7.6, smd_M02B7.6	N.A.	N.A.	gk198832|Substitution|Missense, gk198838|Substitution|Missense, gk425845|Substitution|Missense, gk466154|Substitution|Missense, gk546098|Substitution|Missense, gk583023|Substitution|Missense, gk844876|Substitution|Missense, h5765|Substitution|Missense	N.A.	N.A.	LUA	N.A.	1-cell embryo Ce, 1-day post-L4 adult hermaphrodite Ce, 2-days post-L4 adult hermaphrodite Ce, 3-days post-L4 adult hermaphrodite Ce, 4-days post-L4 adult hermaphrodite Ce, 6-days post-L4 adult hermaphrodite Ce, 7-10 days post-L4 adult hermaphrodite Ce, adult Ce, all stages Ce, blastula embryo Ce, dauer larva Ce, embryo Ce, L1 larva Ce, L2 larva Ce, L3 larva Ce, L3-L4 lethargus Ce, L4 larva Ce, L4-adult lethargus Ce	N.A.	HGNC:18180|Panther;EnsEMBL-Compara	calcium ion binding, "enzyme regulator activity", "regulation of catalytic activity"	cal-3 encodes a member of the calmodulin family.	Predicted to enable calcium ion binding activity and enzyme regulator activity. Predicted to be involved in regulation of catalytic activity. Human ortholog(s) of this gene implicated in Alzheimer's disease. Is an ortholog of human CALML5 (calmodulin like 5).	Enriched in LUA according to RNA-seq. Affected by cyc-1, wdr-23, smg-2, smgl-1, daf-2, jmjd-3.1, dpy-21, elli-1, glh-4, glh-1, pgl-1, pgl-3, sma-2, sma-4, isp-1, nuo-6, eat-2, atfs-1, hsp-6, mdt-15, sek-1, aak-1, aak-2, flcn-1, adr-1, unc-70, numr-1, numr-2, mex-1, mex-3, sin-3, spn-4, npr-8, mrps-5, set-2, gei-8, lagr-1 and hyl-1 according to microarray and RNA-seq. Affected by Psoralens, allantoin, Sirolimus, Rifampin, cholesterol, Atrazine and Colistin according to RNA-seq and microarray.	WBPaper00019540|pmid N.A., WBPaper00030971|pmid17716666
WBGene00006824		unc-95	Caenorhabditis elegans	protein_coding_gene	Y105E8A.6	Y105E8E.e, Y105E8E.e, CELE_Y105E8A.6	Y105E8A.6.1	N.A.	CE31857	CE31857|PhosphoPep:Y105E8A.6|PFSCAN:PS50023|SCANPROSITE:PS00478|SMART:SM00132|PFAM:PF00412|INTERPRO:IPR001781	Q9NEZ5	Q9NEZ5	N.A.	NM_170938.7	NP_740934.2	I 24.67 +/- 0.01	cenix:245-b5, mv_Y105E8E.e, sjj_Y105E8C.s|I-7A12	axon fasciculation variant, axon midline crossing variant, body wall muscle myosin organization defective, cord commissures fail to reach target, egg laying defective, egg laying variant, locomotion reduced, locomotion variant, muscle system morphology variant, ventral cord patterning variant	body wall muscle sarcomere morphology variant, egg laying variant, muscle arm development defective, muscle birefringence variant, paralyzed, Pluronic gel burrowing impaired, protein subcellular localization variant, sluggish	tm3791|Deletion|Inframe_deletion, gk129139|Substitution|Missense, gk129140|Substitution|Missense, gk129141|Substitution|Missense, gk129145|Substitution|Missense, gk129146|Substitution|Missense, gk129147|Substitution|Missense, gk385357|Substitution|Missense, gk393326|Substitution|Missense, gk420454|Substitution|Missense, gk601071|Substitution|Missense, gk647505|Substitution|Missense, gk703149|Substitution|Missense, gk823189|Substitution|Missense, gk849279|Substitution|Missense, gk921239|Substitution|Missense, gk923538|Substitution|Missense, h16266|Substitution|Missense, su33|Substitution|Nonsense	pxl-1|Physical;Regulatory, rnf-5|Physical;Regulatory, abu-6|Regulatory, abu-8|Regulatory, clec-64|Regulatory, col-107|Regulatory, col-117|Regulatory, col-147|Regulatory, deb-1|Physical, dlg-1|Physical, dpy-18|Regulatory, elks-1|Physical, glh-1|Physical, grl-21|Regulatory, K06G5.1|Regulatory, lpr-4|Regulatory, magi-1|Physical, magu-1|Physical, pan-1|Regulatory, par-6|Physical, phg-1|Regulatory, ptr-18|Regulatory, qua-1|Regulatory, skr-3|Regulatory, soc-2|Regulatory, sqt-1|Regulatory, tofu-6|Physical, uig-1|Physical, unc-119|Physical, unc-97|Physical	anal depressor muscle, anal sphincter muscle, body wall musculature, vulval muscle	AFD, body wall muscle cell, germ line, head mesodermal cell, muscle cell, PLM	N.A.	1-day post-L4 adult hermaphrodite Ce, 2-days post-L4 adult hermaphrodite Ce, 3-days post-L4 adult hermaphrodite Ce, 6-days post-L4 adult hermaphrodite Ce, 7-10 days post-L4 adult hermaphrodite Ce, 9-days post-L4 adult hermaphrodite Ce, 96-cell embryo Ce, adult Ce, adult hermaphrodite Ce, adult male Ce, all stages Ce, blastula embryo Ce, dauer larva Ce, embryo Ce, L1 larva Ce, L2d larva Ce, L3 larva Ce, L4 larva Ce, L4-adult lethargus Ce, larva Ce	N.A.	N.A.	cell junction, "cytoplasm", "focal adhesion", "M band", "membrane", "metal ion binding", "nucleus", "plasma membrane", "protein binding", "protein domain specific binding", "striated muscle dense body"	unc-95 encodes a LIM domain-containing protein related to Drosophila and vertebrate paxillins\; UNC-95 is required for locomotion and organization of thick and thin filaments in body wall muscle\; by homology, UNC-95 may function as an anchor protein that links signaling and cytoskeletal proteins at focal adhesions\; in vitro, UNC-95 interacts with RNF-5, a RING finger protein that may function as an E3 ligase to regulate UNC-95 levels via ubiquitin-mediated degradation\; UNC-95 is expressed in body-wall and vulval muscles, and co-localizes with RNF-5 to muscle dense bodies (focal adhesion-like attachment sites).	Enables protein domain specific binding activity. Located in M band\; nucleus\; and striated muscle dense body.	Enriched in germ line, body wall muscle cell, muscle cell, AFD, PLM and head mesodermal cell according to proteomic study, tiling array, RNA-seq and microarray. Affected by lin-35, daf-2, let-7, gld-1, lem-2, emr-1, aak-2, crtc-1, mdt-15, tcer-1, npr-1, let-418, mir-34, glh-4, glh-1, pgl-1, pgl-3, emb-4, sma-4, eat-2, pfd-6, nhl-2, pals-22, rrf-3, tofu-6, unc-70, mex-1, mex-3, sin-3, srbc-48, set-2, plp-1, hlh-11, nas-38, spr-1, mep-1, dpy-9, dpy-10, tdp-1, mir-35 and isp-1 according to microarray, proteomic study and RNA-seq. Affected by methylmercuric chloride, D-glucopyranose, D-glucose, stavudine, Tunicamycin, Cholestanol, Cry5B, Chlorpyrifos, Diazinon, Quercetin, Hydrolyzable Tannins, Humic Substances and Sirolimus according to microarray and RNA-seq.	WBPaper00000488|pmid7348600, WBPaper00000608|pmid17246100, WBPaper00001230|pmid2694942, WBPaper00001563|pmid1321065, WBPaper00006103|pmid14504222, WBPaper00011350|pmid N.A., WBPaper00013295|pmid12861019, WBPaper00019431|pmid N.A., WBPaper00024208|pmid15210732, WBPaper00025869|pmid N.A., WBPaper00027228|pmid18050483, WBPaper00027309|pmid18050428, WBPaper00027315|pmid18050424, WBPaper00028217|pmid N.A., WBPaper00028984|pmid17213328, WBPaper00030924|pmid17761533, WBPaper00031097|pmid17937397, WBPaper00032009|pmid18616929, WBPaper00032782|pmid N.A., WBPaper00032784|pmid N.A., WBPaper00032907|pmid19211675, WBPaper00034662|pmid19557190, WBPaper00036136|pmid20385102, WBPaper00036199|pmid20414365, WBPaper00038481|pmid21633109, WBPaper00039806|pmid N.A., WBPaper00053077|pmid28921913, WBPaper00057543|pmid N.A., WBPaper00057687|pmid N.A., WBPaper00058750|pmid31645584
WBGene00008885		F16C3.1	Caenorhabditis elegans	protein_coding_gene	F16C3.1	CELE_F16C3.1	F16C3.1.1	N.A.	CE09432	CE09432|HMMPANTHER:PTHR24229|HMMPANTHER:PTHR24229:SF96|PFSCAN:PS50262|PRINTS:PR00237|PFAM:PF00001|SUPERFAMILY:SSF81321|INTERPRO:IPR000276	Q9XVQ0	Q9XVQ0	TF317595	NM_060271.2	NP_492672.1	I 4.687868	N.A.	dauer lifespan extended	N.A.	tm4701|Deletion|Inframe_deletion, gk120176|Substitution|Missense, gk377050|Substitution|Missense, gk471636|Substitution|Missense, h6928|Substitution|Missense	N.A.	AIYL, AIYR	AVK, DA neuron, dopaminergic neuron, head mesodermal cell, neuron, OLL, PVD, VA neuron, ventral nerve cord	N.A.	1-day post-L4 adult hermaphrodite Ce, 2-days post-L4 adult hermaphrodite Ce, 3-days post-L4 adult hermaphrodite Ce, 6-days post-L4 adult hermaphrodite Ce, 7-10 days post-L4 adult hermaphrodite Ce, adult Ce, adult hermaphrodite Ce, blastula embryo Ce, dauer larva Ce, embryo Ce, L1 larva Ce, L2 larva Ce, L3 larva Ce, L4 larva Ce, larva Ce	N.A.	N.A.	G protein-coupled receptor activity, "G protein-coupled receptor signaling pathway", "integral component of membrane", "integral component of plasma membrane", "membrane", "neuron projection", "peptide binding"	N.A.	Predicted to enable G protein-coupled receptor activity and peptide binding activity. Predicted to be involved in G protein-coupled receptor signaling pathway. Predicted to be located in neuron projection. Predicted to be integral component of plasma membrane. Expressed in AIYL and AIYR.	Enriched in PVD, OLL, DA neuron, VA neuron, dopaminergic neuron, ventral nerve cord, neuron, AVK and head mesodermal cell according to microarray, tiling array and RNA-seq. Affected by lin-35, sma-2, sma-4, lem-2, emr-1, prg-1, jmjd-3.1, mir-34, glh-4, glh-1, pgl-1, pgl-3, lin-22, ins-11, isp-1, dlc-1, pry-1, sek-1, aak-1, aak-2, mex-1, mex-3, spn-4, egl-43, atfs-1, csr-1, sir-2.1, ain-2 and nuo-6 according to microarray and RNA-seq. Affected by Psoralens, allantoin, metformin, Sirolimus, Rifampin and single-walled carbon nanotube according to RNA-seq and microarray.	N.A.
WBGene00011723		T12A7.2	Caenorhabditis elegans	protein_coding_gene	T12A7.2	CELE_T12A7.2	T12A7.2a.1, T12A7.2a.2, T12A7.2b.1, T12A7.2b.2, T12A7.2c.1, T12A7.2c.2	N.A.	CE40517, CE48172, CE48190	CE40517|PFSCAN:PS50026|SCANPROSITE:PS00022|SMART:SM00181|INTERPRO:IPR000742, CE48172|PFSCAN:PS50026|SCANPROSITE:PS00022|SMART:SM00181|INTERPRO:IPR000742, CE48190|PFSCAN:PS50026|SCANPROSITE:PS00022|SMART:SM00181|INTERPRO:IPR000742	A0FLR6, L8E6Y8, L8E6K9	L8E6K9	N.A.	NM_069828.5, NM_001276866.3, NM_001380469.2	NP_001368169.1, NP_001263795.1, NP_502229.2	IV 5.278917	N.A.	N.A.	N.A.	gk213316|Substitution|Missense, gk833964|Substitution|Missense, gk839550|Substitution|Missense, gk927701|Substitution|Missense	N.A.	N.A.	AVK, DA neuron, head mesodermal cell, neuron, OLL, PVD, RID, RIS, sensory neuron, VA neuron	N.A.	1-day post-L4 adult hermaphrodite Ce, 2-days post-L4 adult hermaphrodite Ce, 3-days post-L4 adult hermaphrodite Ce, 4-days post-L4 adult hermaphrodite Ce, 5-days post-L4 adult hermaphrodite Ce, 6-days post-L4 adult hermaphrodite Ce, 7-10 days post-L4 adult hermaphrodite Ce, adult Ce, adult hermaphrodite Ce, all stages Ce, blastula embryo Ce, dauer larva Ce, embryo Ce, L1 larva Ce, L2 larva Ce, L2d larva Ce, L3 larva Ce, L4 larva Ce, larva Ce	N.A.	N.A.	integral component of membrane, "membrane"	N.A.	Predicted to be located in membrane. Predicted to be integral component of membrane.	Enriched in DA neuron, VA neuron, PVD, OLL, neuron, RID, AVK, head mesodermal cell, RIS and sensory neuron according to tiling array, RNA-seq and microarray. Affected by wdr-23, eat-2, daf-2, jmjd-3.1, jmjd-1.2, hsf-1, mir-34, unc-39, glh-4, glh-1, pgl-1, pgl-3, sma-2, sma-4, pmt-2, nhl-2, pals-22, aak-1, aak-2, nmad-1, mex-1, mex-3, sin-3, spn-4, wdr-5.1, egl-43, srbc-48, set-2, bcat-1, hlh-11, spr-1, hda-1, csr-1, eri-1, mut-2, tdp-1 and ain-2 according to RNA-seq and microarray. Affected by rotenone, stavudine, Zidovudine, Psoralens, allantoin, metformin, Sirolimus, Rifampin, paraquat, Colistin and nitroguanidine according to RNA-seq and microarray.	WBPaper00060275|pmid32494730
WBGene00021879		clec-83	Caenorhabditis elegans	protein_coding_gene	Y54G2A.14	Y54G2A.x, Y54G2A.x, CELE_Y54G2A.14	Y54G2A.14.1, Y54G2A.14.2	N.A.	CE39862	CE39862|HMMPANTHER:PTHR23062:SF4|HMMPANTHER:PTHR23062|PFSCAN:PS50041|SMART:SM00034|PFAM:PF00059|SUPERFAMILY:SSF56436|INTERPRO:IPR001304|INTERPRO:IPR016186|INTERPRO:IPR016187	Q9N3B9	Q9N3B9	TF317818	NM_067859.11	NP_500260.3	IV -6.73 +/- 0.00	cenix:144-g6, mv_Y54G2A.x, sjj2_Y54G2A.14.1|IV-9M18	N.A.	N.A.	gk449293|Substitution|Missense, gk486326|Substitution|Nonsense, gk599340|Substitution|Missense, gk601333|Substitution|Nonsense, gk934340|Substitution|Missense	dlg-1|Physical, smo-1|Physical	N.A.	head mesodermal cell, intestine	N.A.	1-day post-L4 adult hermaphrodite Ce, 2-days post-L4 adult hermaphrodite Ce, 24-cell embryo Ce, 3-days post-L4 adult hermaphrodite Ce, 4-days post-L4 adult hermaphrodite Ce, 5-days post-L4 adult hermaphrodite Ce, 6-days post-L4 adult hermaphrodite Ce, 7-10 days post-L4 adult hermaphrodite Ce, adult Ce, adult hermaphrodite Ce, all stages Ce, blastula embryo Ce, dauer larva Ce, embryo Ce, L1 larva Ce, L2d larva Ce, L3 larva Ce, L4 larva Ce	N.A.	N.A.	carbohydrate binding	N.A.	Predicted to enable carbohydrate binding activity.	Enriched in intestine and head mesodermal cell according to tiling array, RNA-seq and microarray. Affected by eat-2, prg-1, lin-35, daf-2, glp-1, swsn-2.2, rsks-1, npr-1, hyl-2, rbr-2, chd-3, let-418, mir-34, glh-4, glh-1, pgl-1, pgl-3, vit-2, alg-2, emb-4, adr-2, sma-2, sma-4, hsp-90, elt-7, elt-2, smo-1, nuo-6, pry-1, pfd-6, nhl-2, pals-22, ints-2, aak-1, aak-2, nmad-1, pgrn-1, mex-1, mex-3, sin-3, spn-4, wdr-5.1, sftb-1, daf-1, daf-3, wdr-23, srbc-48, rnp-6, atfs-1, spr-1, unc-30, dcr-1, rde-4, dpy-9, dpy-10, osm-8, osm-11, lin-54, alg-1, ain-2, lagr-1 and hyl-1 according to RNA-seq, proteomic study and microarray. Affected by methylmercuric chloride, D-glucose, Psoralens, allantoin, metformin, Sirolimus, Rifampin, Cry5B, multi-walled carbon nanotube, paraquat, Deoxyglucose, Chlorpyrifos, Humic Substances, Colistin and Ag nanoparticles according to microarray and RNA-seq.	WBPaper00031686|pmid18406370
WBGene00000674		col-99	Caenorhabditis elegans	protein_coding_gene	F29C4.8	Y38C1AA.c, Y38C1AA.c, CELE_F29C4.8	F29C4.8a.1, F29C4.8b.1, F29C4.8c.1, F29C4.8d.1, F29C4.8e.1, F29C4.8f.1, F29C4.8g.1, F29C4.8h.1, F29C4.8i.1, F29C4.8j.1, F29C4.8k.1, F29C4.8l.1, F29C4.8m.1, F29C4.8n.1, F29C4.8o.1, F29C4.8p.1, F29C4.8q.1	N.A.	CE46547, CE46192, CE48782, CE49029, CE48557, CE51353, CE51415, CE51491, CE51244, CE51409, CE51459, CE51515, CE51359, CE51428, CE51505, CE51391, CE51319	CE46547|HMMPANTHER:PTHR24023|PFAM:PF01391|INTERPRO:IPR008160, CE46192|HMMPANTHER:PTHR24023|PFAM:PF01391|INTERPRO:IPR008160, CE48782|HMMPANTHER:PTHR24023|PFAM:PF01391|INTERPRO:IPR008160, CE49029|HMMPANTHER:PTHR24637|HMMPANTHER:PTHR24637:SF343|PFAM:PF01391|INTERPRO:IPR008160, CE48557|HMMPANTHER:PTHR24023|PFAM:PF01391|INTERPRO:IPR008160, CE51353|HMMPANTHER:PTHR24637:SF281|HMMPANTHER:PTHR24637|PFAM:PF01391|INTERPRO:IPR008160, CE51415|HMMPANTHER:PTHR24637|PFAM:PF01391|INTERPRO:IPR008160, CE51491|HMMPANTHER:PTHR24023|PFAM:PF01391|INTERPRO:IPR008160, CE51244|HMMPANTHER:PTHR24637|HMMPANTHER:PTHR24637:SF281|PFAM:PF01391|INTERPRO:IPR008160, CE51409|HMMPANTHER:PTHR24023|PFAM:PF01391|INTERPRO:IPR008160, CE51459|HMMPANTHER:PTHR24023|PFAM:PF01391|INTERPRO:IPR008160, CE51515|HMMPANTHER:PTHR24023:SF1023|HMMPANTHER:PTHR24023|PFAM:PF01391|INTERPRO:IPR008160, CE51359|HMMPANTHER:PTHR24637|PFAM:PF01391|INTERPRO:IPR008160, CE51428|HMMPANTHER:PTHR24023|PFAM:PF01391|INTERPRO:IPR008160, CE51505|HMMPANTHER:PTHR24023|PFAM:PF01391|INTERPRO:IPR008160, CE51391|HMMPANTHER:PTHR24637:SF343|HMMPANTHER:PTHR24637|PFAM:PF01391|INTERPRO:IPR008160, CE51319|HMMPANTHER:PTHR24637|HMMPANTHER:PTHR24637:SF281|PFAM:PF01391|INTERPRO:IPR008160	O76368, A0A131MCG3, A0A131MBL6, U4PC95, A0A131MBJ3, A0A131MCS7, A0A131MBJ4, A0A131MBQ9, U4PRZ7, A0A131MAZ6, A0A131MBK4, A0A0F6YQF6, A0A131MD72, A0A131MB32, A0A131MCY1, U4PMN6	O76368	N.A.	NM_001129303.4, NM_001307633.3, NM_001322772.3, NM_001322775.2, NM_001322767.3, NM_001307634.4, NM_001322766.3, NM_001322769.3, NM_001307632.3, NM_001322764.3, NM_001322768.3, NM_001322773.3, NM_067468.7, NM_001322774.3, NM_001322770.3, NM_001322765.3, NM_001322771.3	NP_001309605.1, NP_001309604.1, NP_001294562.1, NP_001309611.1, NP_001294563.1, NP_001309609.1, NP_001309601.1, NP_001309606.1, NP_001122775.2, NP_001294561.1, NP_001309610.1, NP_001309608.1, NP_499869.3, NP_001309607.1, NP_001309603.1, NP_001309602.1, NP_001309612.1	IV -26.89 +/- 0.00	smd_F29C4.8, mv_Y38C1AA.c, sjj2_Y38C1AA.8|IV-9N10, mv_F29C4.8, cenix:168-b6, sjj_F29C4.8|IV-1C21, cenix:64-b12	N.A.	axon outgrowth variant, ventral nerve cord development variant	gk191421|Substitution|Missense, gk191423|Substitution|Missense, gk191424|Substitution|Missense, gk191426|Substitution|Missense, gk191428|Substitution|Missense, gk191432|Substitution|Missense, gk330186|Substitution|Missense, gk342227|Substitution|Missense, gk400706|Substitution|Missense, gk452203|Substitution|Missense, gk507413|Substitution|Missense, gk518899|Substitution|Missense, gk527218|Substitution|Missense, gk540100|Substitution|Missense, gk573891|Substitution|Missense, gk626609|Substitution|Missense, gk684860|Substitution|Missense, gk694263|Substitution|Missense, gk715865|Substitution|Missense, gk750579|Substitution|Missense, gk752030|Substitution|Missense, gk772936|Substitution|Missense, gk786691|Substitution|Missense, gk789622|Substitution|Missense, gk789623|Substitution|Missense, gk807524|Substitution|Missense, gk869728|Substitution|Missense, gk921367|Substitution|Missense, h13580|Substitution|Missense, h15178|Substitution|Missense	dpy-18|Genetic, nid-1|Genetic, smo-1|Physical	anal depressor muscle, body wall musculature, head neuron, hypodermal cell, hypodermis, neuron, retrovesicular ganglion	body wall muscle cell, GABAergic neuron	embryo Ce, L1 larva Ce, L2 larva Ce, larva Ce	1-cell embryo Ce, 1-day post-L4 adult hermaphrodite Ce, 2-days post-L4 adult hermaphrodite Ce, 3-days post-L4 adult hermaphrodite Ce, 4-days post-L4 adult hermaphrodite Ce, 5-days post-L4 adult hermaphrodite Ce, 6-days post-L4 adult hermaphrodite Ce, adult Ce, adult hermaphrodite Ce, all stages Ce, blastula embryo Ce, embryo Ce, L1 larva Ce, L2 larva Ce, L2d larva Ce, L3 larva Ce, L4 larva Ce, larva Ce	N.A.	N.A.	anatomical structure development, "axon guidance", "collagen trimer", "extracellular matrix organization", "extracellular matrix structural constituent", "extracellular matrix", "extracellular space", "molecular_function", "neuromuscular junction", "spanning component of plasma membrane", "structural constituent of cuticle"	N.A.	Predicted to be an extracellular matrix structural constituent. Involved in axon guidance. Located in extracellular space and neuromuscular junction. Is spanning component of plasma membrane. Part of collagen trimer. Expressed in anal depressor muscle\; body wall musculature\; hypodermis\; neurons\; and retrovesicular ganglion.	Enriched in body wall muscle cell and GABAergic neuron according to tiling array and RNA-seq. Affected by cyc-1, htz-1, daf-2, npr-1, cox-5B, jmjd-3.1, jmjd-1.2, glh-4, glh-1, pgl-1, pgl-3, sma-2, sma-4, elt-2, elt-7, smo-1, dpy-7, nuo-6, hpl-2, alg-1, hmg-3, dlc-1, eat-2, nhl-2, pals-22, hsp-6, sek-1, hsb-1, aak-1, aak-2, adr-1, nmad-1, numr-1, numr-2, sin-3, sftb-1, tph-1, mrps-5, srbc-48, set-2, nfki-1, atfs-1, let-418, spr-1, nath-10, hda-1, mep-1 and sir-2.1 according to microarray, RNA-seq and proteomic study. Affected by 1-methylnicotinamide, rotenone, D-glucose, bisphenol S, Zidovudine, Psoralens, allantoin, metformin, Sirolimus, Rifampin and Chlorpyrifos according to RNA-seq and microarray.	WBPaper00038491|pmid21647448, WBPaper00043368|pmid N.A., WBPaper00047954|pmid N.A., WBPaper00049004|pmid26667623, WBPaper00053867|pmid29550247, WBPaper00055090|pmid30120140, WBPaper00056294|pmid30792268, WBPaper00059172|pmid33543001, WBPaper00061001|pmid33536873
WBGene00019022		F58A6.1	Caenorhabditis elegans	protein_coding_gene	F58A6.1	CELE_F58A6.1	F58A6.1.1	N.A.	CE04675	CE04675|HMMPANTHER:PTHR43149|PFAM:PF00378|SUPERFAMILY:SSF52096|INTERPRO:IPR001753|INTERPRO:IPR014748|INTERPRO:IPR029045|INTERPRO:IPR045002	Q20959	Q20959	TF314317	NM_062553.7	NP_494954.1	II -2.006717	N.A.	dauer lifespan extended, slow growth	N.A.	gk677597|Substitution|Missense, gk720293|Substitution|Missense, gk740628|Substitution|Missense, gk785200|Substitution|Missense, gk791612|Substitution|Missense, gk808533|Substitution|Missense, gk817314|Substitution|Missense, gk922145|Substitution|Missense	N.A.	N.A.	ASER, head mesodermal cell, intestine, pharyngeal muscle cell	N.A.	1-day post-L4 adult hermaphrodite Ce, 10-days post-L4 adult hermaphrodite Ce, 2-days post-L4 adult hermaphrodite Ce, 20-days post-L4 adult hermaphrodite Ce, 3-days post-L4 adult hermaphrodite Ce, 3-fold embryo Ce, 4-days post-L4 adult hermaphrodite Ce, 5-days post-L4 adult hermaphrodite Ce, 6-days post-L4 adult hermaphrodite Ce, 7-10 days post-L4 adult hermaphrodite Ce, adult Ce, adult hermaphrodite Ce, all stages Ce, blastula embryo Ce, dauer larva Ce, embryo Ce, L1 larva Ce, L2 larva Ce, L2d larva Ce, L3 larva Ce, L4 larva Ce	N.A.	HGNC:3149|OrthoInspector;EnsEMBL-Compara;OMA;Hieranoid;PhylomeDB;Inparanoid;Panther;OrthoFinder;Roundup;TreeFam	catalytic activity, "delta3,5-delta2,4-dienoyl-CoA isomerase activity", "mitochondrion"	N.A.	Predicted to enable delta3,5-delta2,4-dienoyl-CoA isomerase activity. Predicted to be located in mitochondrion. Is an ortholog of human ECH1 (enoyl-CoA hydratase 1).	Enriched in intestine, pharyngeal muscle cell, ASER and head mesodermal cell according to tiling array and RNA-seq. Affected by cyc-1, age-1, smgl-1, nhr-8, prg-1, lin-35, hpk-1, elt-2, npr-1, jmjd-3.1, jmjd-1.2, daf-2, hsf-1, rbr-2, mir-60, dpy-21, mir-34, glh-4, glh-1, pgl-1, pgl-3, alg-1, sma-2, sma-4, elt-7, isp-1, nuo-6, nhl-2, rrf-3, ints-9, ceh-60, nmad-1, unc-70, ints-4, mex-1, sin-3, sftb-1, lin-29, mrps-5, ngn-1, hira-1, rnp-6, cox-5B, swsn-1, atfs-1, prx-5, let-418, spr-1, nhr-49, alh-4, csr-1, sir-2.1, dpy-9, dpy-10, osm-8, osm-11, daf-19, hcf-1, tbx-2, acs-3, nhr-25 and eat-2 according to microarray and RNA-seq. Affected by Ethanol, rotenone, mianserin, stavudine, Psoralens, allantoin, Sirolimus, Rifampin, metformin, fluvastatin, cobalt chloride, CGP37157, Diazinon, Cry5B, Chlorpyrifos, Quercetin, Humic Substances and R24 according to RNA-seq and microarray.	WBPaper00038491|pmid21647448, WBPaper00055090|pmid30120140
WBGene00003747		nlp-9	Caenorhabditis elegans	protein_coding_gene	E03D2.2	CELE_E03D2.2	E03D2.2a.1, E03D2.2b.1	N.A.	N.A.	N.A.	Q95X67, H2KZL2	H2KZL2	TF319985	NM_071768.6, NM_071767.5	NP_504168.1, NP_504169.1	V -6.29 +/- 0.01	cenix:230-h8, sjj_E03D2.2, mv_E03D2.2	N.A.	N.A.	gk232496|Substitution|Missense, gk538982|Substitution|Missense, gk896236|Substitution|Missense	N.A.	ASIL, ASIR, AWBL, AWBR, head neuron, intestine, spermatheca, tail neuron, VA neuron, ventral cord neuron, vulval muscle	AIZ, ALM, AS neuron, DA neuron, DA9, DB neuron, DB1, dopaminergic neuron, GABAergic neuron, I5 neuron, IL2DL, IL2DR, IL2VL, IL2VR, neuron, OLL, PDB, PVD, retrovesicular ganglion, RMDL, RMDR, SAA, SAB, sensory neuron, URA, VA neuron, VA12, VB neuron, VB2, ventral nerve cord	embryo Ce, larva Ce	1-day post-L4 adult hermaphrodite Ce, 2-days post-L4 adult hermaphrodite Ce, 3-days post-L4 adult hermaphrodite Ce, 4-cell embryo Ce, 4-days post-L4 adult hermaphrodite Ce, 5-days post-L4 adult hermaphrodite Ce, 6-days post-L4 adult hermaphrodite Ce, adult Ce, adult hermaphrodite Ce, adult male Ce, all stages Ce, blastula embryo Ce, dauer larva Ce, embryo Ce, L1 larva Ce, L2 larva Ce, L2d larva Ce, L3 larva Ce, L4 larva Ce, larva Ce	N.A.	N.A.	neuropeptide signaling pathway	N.A.	Predicted to be involved in neuropeptide signaling pathway. Expressed in intestine\; neurons\; spermatheca\; and vulval muscle.	Enriched in GABAergic neuron, PVD, OLL, DA neuron, VA neuron, neuron, dopaminergic neuron, ventral nerve cord, sensory neuron, AIZ, ALM, AS neuron, DA9, DB1, DB neuron, IL2VR, IL2VL, IL2DR, IL2DL, PDB, RMDR, RMDL, SAA, SAB, URA, VA12, VB2, VB neuron, I5 neuron and retrovesicular ganglion according to microarray, tiling array and RNA-seq. Affected by rde-4, cyc-1, wdr-23, tatn-1, clk-1, wdr-5.1, daf-2, glp-1, tcer-1, cox-5B, jmjd-3.1, hsf-1, glh-4, glh-1, pgl-1, pgl-3, emb-4, sma-2, sma-4, ins-11, nuo-6, adr-2, pmt-2, pfd-6, atfs-1, ifo-1, sek-1, aak-1, aak-2, nmad-1, srbc-48, set-2, isp-1, bcat-1, fhod-1, unc-30, dcr-1, alg-1, tbx-2 and ain-2 according to microarray and RNA-seq. Affected by rotenone, D-glucose, Psoralens, allantoin, Sirolimus, metformin, Rifampin, cholesterol, Quercetin and silicon dioxide nanoparticle according to RNA-seq and microarray.	WBPaper00003915|pmid10676452, WBPaper00004975|pmid11717458, WBPaper00024163|pmid N.A., WBPaper00025141|pmid15780142, WBPaper00026655|pmid16061202, WBPaper00026994|pmid16366296, WBPaper00030763|pmid17564681, WBPaper00037266|pmid N.A., WBPaper00045480|pmid25009271, WBPaper00054421|pmid29723289
WBGene00013804		Y116A8C.27	Caenorhabditis elegans	protein_coding_gene	Y116A8C.27	CELE_Y116A8C.27	Y116A8C.27a.1, Y116A8C.27b.1	CEOP4596	CE37421, CE44714	CE37421|HMMPANTHER:PTHR21013|PFAM:PF07542|SUPERFAMILY:SSF160909|INTERPRO:IPR011419|INTERPRO:IPR023335|INTERPRO:IPR042272, CE44714|HMMPANTHER:PTHR21013|PFAM:PF07542|SUPERFAMILY:SSF160909|INTERPRO:IPR011419|INTERPRO:IPR023335	Q9U2U3, D3NQA8	Q9U2U3	TF315138	NM_001268991.5, NM_001268992.3	NP_001255921.1, NP_001255920.1	IV 16.136259	N.A.	N.A.	N.A.	gk222712|Substitution|Missense, gk362814|Substitution|Missense, gk379064|Substitution|Missense, gk731684|Substitution|Missense, gk803212|Substitution|Missense, gk889781|Substitution|Missense	csr-1|Physical	N.A.	germ line, intestine, muscle cell, somatic gonad precursor	N.A.	1-day post-L4 adult hermaphrodite Ce, 10-days post-L4 adult hermaphrodite Ce, 2-days post-L4 adult hermaphrodite Ce, 20-days post-L4 adult hermaphrodite Ce, 3-days post-L4 adult hermaphrodite Ce, 4-days post-L4 adult hermaphrodite Ce, 5-days post-L4 adult hermaphrodite Ce, 6-days post-L4 adult hermaphrodite Ce, 7-10 days post-L4 adult hermaphrodite Ce, adult Ce, adult hermaphrodite Ce, adult male Ce, all stages Ce, embryo Ce, L1 larva Ce, L2d larva Ce, L3 larva Ce, L4 larva Ce, L4-adult lethargus Ce	mitochondrial complex V (ATP synthase) deficiency, nuclear type 1|By Orthology	HGNC:18802|OrthoInspector;EnsEMBL-Compara;OMA;Hieranoid;PhylomeDB;Inparanoid;Panther;OrthoFinder;Roundup;TreeFam	mitochondrial proton-transporting ATP synthase complex assembly, "mitochondrion", "proton-transporting ATP synthase complex assembly"	N.A.	Predicted to be involved in mitochondrial proton-transporting ATP synthase complex assembly. Predicted to be located in mitochondrion. Human ortholog(s) of this gene implicated in mitochondrial complex V (ATP synthase) deficiency, nuclear type 1. Is an ortholog of human ATPAF2 (ATP synthase mitochondrial F1 complex assembly factor 2).	Enriched in intestine, germ line, somatic gonad precursor and muscle cell according to RNA-seq and microarray. Affected by aak-2, crtc-1, jmjd-3.1, jmjd-1.2, ifg-1, lin-28, hlh-30, glh-4, glh-1, pgl-1, pgl-3, sma-2, sma-4, lin-22, daf-2, nuo-6, pmt-2, damt-1, ints-1, aak-1, mdt-15, iff-1, sin-3, mrps-5, cnd-1, sir-2.1 and fbf-1 according to RNA-seq and microarray. Affected by Cry5B, stavudine, antimycin, stearic acid, sucrose, Quercetin, Humic Substances, Sirolimus and allantoin according to RNA-seq and microarray.	WBPaper00038491|pmid21647448, WBPaper00055090|pmid30120140
WBGene00017158		hpo-10	Caenorhabditis elegans	protein_coding_gene	F01F1.1	CELE_F01F1.1	F01F1.1a.1, F01F1.1b.1, F01F1.1b.2, F01F1.1c.1, F01F1.1c.2	CEOP3348	CE29249, CE32351	CE29249|PhosphoPep:F01F1.1a|HMMPANTHER:PTHR12436|HMMPANTHER:PTHR12436:SF4|PFAM:PF03399|INTERPRO:IPR005062|INTERPRO:IPR045107, CE32351|PhosphoPep:F01F1.1c|HMMPANTHER:PTHR12436:SF4|HMMPANTHER:PTHR12436|PFAM:PF03399|INTERPRO:IPR005062|INTERPRO:IPR045107	Q8I7L2, H2KZ29, Q95QN0	H2KZ29	TF312927	NM_001392113.1, NM_065873.5, NM_001382886.1	NP_001370504.1, NP_001379733.1, NP_498274.1	III -1.44	TH:306A12, cenix:306-a12, sjj_F01F1.1|III-3E23, mv_F01F1.1, smd_F01F1.1	Bacillus thuringiensis toxin hypersensitive, pore forming toxin hypersensitive	N.A.	gk175576|Substitution|Missense, gk175577|Substitution|Missense, gk175578|Substitution|Missense, gk175579|Substitution|Missense, gk175580|Substitution|Missense, gk320782|Substitution|Missense, gk335479|Substitution|Nonsense, gk379926|Substitution|Missense, gk379927|Substitution|Missense, gk470316|Substitution|Missense, gk501031|Substitution|Missense, gk563998|Substitution|Missense, gk586909|Substitution|Missense, gk624253|Substitution|Missense, gk635643|Substitution|Missense, gk673350|Substitution|Missense, gk754347|Substitution|Nonsense, gk773578|Substitution|Missense, gk780347|Substitution|Nonsense	C30F12.4|Physical, gopc-1|Physical, rsy-1|Physical	Cell	AVK, germ line, NSM, OLL, PVD	adult Ce, embryo Ce, L1 larva Ce, L2 larva Ce, L3 larva Ce, L4 larva Ce	1-cell embryo Ce, 1-day post-L4 adult hermaphrodite Ce, 2-days post-L4 adult hermaphrodite Ce, 3-days post-L4 adult hermaphrodite Ce, 6-days post-L4 adult hermaphrodite Ce, adult Ce, adult hermaphrodite Ce, all stages Ce, embryo Ce, L1 larva Ce, L2 larva Ce, L3 larva Ce, L4 larva Ce	N.A.	HGNC:15500|OrthoInspector;EnsEMBL-Compara;Hieranoid;PhylomeDB;Inparanoid;Panther;OrthoFinder;Roundup;TreeFam	nucleus	N.A.	Predicted to be located in nucleus. Expressed widely. Is an ortholog of human LENG8 (leukocyte receptor cluster member 8).	Enriched in PVD, OLL, NSM, germ line and AVK according to microarray and RNA-seq. Affected by daf-12, smg-2, tatn-1, tcer-1, unc-39, elli-1, nhl-2, aak-1, aak-2, iff-1, sftb-1, rnp-6, hlh-11, dcr-1, slr-2, fbf-1, isp-1 and nuo-6 according to tiling array, microarray and RNA-seq. Affected by D-glucose, stavudine, Atrazine, Chlorpyrifos, Diazinon, Sirolimus, nitroguanidine and silicon dioxide nanoparticle according to RNA-seq and microarray.	WBPaper00038491|pmid21647448, WBPaper00055090|pmid30120140
WBGene00008940		F18H3.4	Caenorhabditis elegans	protein_coding_gene	F18H3.4	CELE_F18H3.4	F18H3.4.1	N.A.	CE23671	CE23671|HMMPANTHER:PTHR31027|INTERPRO:IPR039604	Q19580	Q19580	TF317328	NM_077860.7	NP_510261.1	X 12.694040	N.A.	N.A.	N.A.	gk298895|Substitution|Missense, gk397117|Substitution|Missense, gk512046|Substitution|Missense, gk666328|Substitution|Missense, gk757812|Substitution|Missense, gk808411|Substitution|Missense, gk906494|Substitution|Missense, otn19147|Substitution|Missense	N.A.	N.A.	AFD, ASER, coelomocyte, muscle cell, OLL, PVD, sensory neuron	N.A.	1-cell embryo Ce, 1-day post-L4 adult hermaphrodite Ce, 2-days post-L4 adult hermaphrodite Ce, 3-days post-L4 adult hermaphrodite Ce, 4-days post-L4 adult hermaphrodite Ce, 5-days post-L4 adult hermaphrodite Ce, 6-days post-L4 adult hermaphrodite Ce, 7-10 days post-L4 adult hermaphrodite Ce, adult Ce, adult hermaphrodite Ce, all stages Ce, blastula embryo Ce, dauer larva Ce, embryo Ce, L1 larva Ce, L2 larva Ce, L3 larva Ce, L4 larva Ce, larva Ce	N.A.	N.A.	endoplasmic reticulum, "innate immune response", "intracellular mRNA localization", "IRE1-mediated unfolded protein response", "nuclear outer membrane-endoplasmic reticulum membrane network", "ribonucleoprotein complex"	N.A.	Involved in IRE1-mediated unfolded protein response and innate immune response. Predicted to be located in endoplasmic reticulum and nuclear outer membrane-endoplasmic reticulum membrane network. Predicted to be part of ribonucleoprotein complex.	Enriched in PVD, OLL, coelomocyte, muscle cell, AFD, ASER and sensory neuron according to microarray, tiling array and RNA-seq. Affected by daf-12, csr-1, cox-5B, jmjd-3.1, jmjd-1.2, dpy-21, glh-4, glh-1, pgl-1, pgl-3, emb-4, nuo-6, dlc-1, eat-2, daf-2, fbf-2, fbf-1, sek-1, smn-1, sftb-1, set-6, baz-2, stt-3, egl-43, olrn-1, set-2, let-418, spr-1, sir-2.1, ain-1, ahr-1, gld-2, tax-6 and isp-1 according to tiling array, RNA-seq and microarray. Affected by procyanidin, Psoralens, allantoin, Sirolimus, Rifampin, Cadmium Chloride, Quercetin and paraquat according to microarray and RNA-seq.	N.A.
WBGene00015186		misc-1	Caenorhabditis elegans	protein_coding_gene	B0432.4	slc-25A11, CELE_B0432.4	B0432.4.1	CEOP2024	CE32102	CE32102|HMMPANTHER:PTHR45618:SF38|HMMPANTHER:PTHR45618|PFSCAN:PS50920|PFAM:PF00153|SUPERFAMILY:SSF103506|INTERPRO:IPR018108|INTERPRO:IPR023395	P90992	P90992	TF354262	NM_061293.7	NP_493694.2	II -15.66 +/- 0.00	cenix:122-f4, sjj_B0432.4|II-1I19, mv_B0432.4	accumulated germline cell corpses, apoptosis variant, cell component morphology variant, cell secretion variant, mitochondria morphology variant	accumulated cell corpses, germline proliferation variant, metabolic pathway variant, mitochondria morphology variant	gk131276|Substitution|Missense, gk131278|Substitution|Missense, gk131280|Substitution|Missense, gk511570|Substitution|Missense, gk556103|Substitution|Missense, gk730005|Substitution|Missense, gk781210|Substitution|Missense	akir-1|Physical, ced-3|Genetic, ced-9|Physical, daf-28|Regulatory, daf-2|Genetic, dlg-1|Physical, gyf-1|Physical, hda-1|Physical, igdb-2|Physical, lin-35|Genetic, meg-3|Physical, smo-1|Physical, zen-4|Physical	Cell, intestine, neuron, pharynx	somatic gonad precursor	adult Ce, embryo Ce, L1 larva Ce, L2 larva Ce, L3 larva Ce, L4 larva Ce	1-day post-L4 adult hermaphrodite Ce, 10-days post-L4 adult hermaphrodite Ce, 11-15 days post-L4 adult hermaphrodite Ce, 2-days post-L4 adult hermaphrodite Ce, 20-days post-L4 adult hermaphrodite Ce, 3-days post-L4 adult hermaphrodite Ce, 3-fold embryo Ce, 6-days post-L4 adult hermaphrodite Ce, 7-10 days post-L4 adult hermaphrodite Ce, adult Ce, adult hermaphrodite Ce, all stages Ce, blastula embryo Ce, dauer larva Ce, embryo Ce, L1 larva Ce, L2 larva Ce, L2d larva Ce, L3 larva Ce, L4 larva Ce	paraganglioma|By Orthology	HGNC:10981|OrthoInspector;EnsEMBL-Compara;OMA;Hieranoid;PhylomeDB;Inparanoid;Panther;OrthoFinder;Roundup	antiporter activity, "integral component of membrane", "malate transmembrane transport", "malate transmembrane transporter activity", "membrane", "mitochondrial inner membrane", "mitochondrion", "oxaloacetate transmembrane transporter activity", "oxaloacetate transport", "oxaloacetate(2-) transmembrane transport", "phosphate ion transmembrane transport", "succinate transmembrane transport", "succinate transmembrane transporter activity", "sulfate transmembrane transport", "sulfate transmembrane transporter activity", "sulfate transport", "thiosulfate transmembrane transporter activity", "thiosulfate transport"	N.A.	Predicted to enable transmembrane transporter activity. Predicted to be involved in anion transport. Located in mitochondrion. Expressed in several structures, including intestine\; neurons\; and pharynx. Human ortholog(s) of this gene implicated in paraganglioma. Is an ortholog of human SLC25A11 (solute carrier family 25 member 11).	Enriched in somatic gonad precursor according to RNA-seq. Affected by cyc-1, let-7, gld-1, gld-2, clk-1, daf-16, jmjd-3.1, jmjd-1.2, mir-34, dpy-21, glh-4, glh-1, pgl-1, pgl-3, lin-22, smo-1, nuo-6, damt-1, spc-1, iff-1, sin-3, mrps-5, spr-1, hda-1, sir-2.1, fbf-1 and isp-1 according to microarray, proteomic study and RNA-seq. Affected by stavudine, Psoralens, allantoin, metformin, Sirolimus, antimycin, stearic acid, sucrose, silicon dioxide nanoparticle, estrogen, Atrazine and paraquat according to RNA-seq and microarray.	WBPaper00032592|pmid N.A., WBPaper00033835|pmid N.A., WBPaper00038273|pmid21448454, WBPaper00038491|pmid21647448, WBPaper00040150|pmid21884719, WBPaper00055090|pmid30120140
WBGene00011312		trcs-2	Caenorhabditis elegans	protein_coding_gene	T01B7.6	CELE_T01B7.6	T01B7.6.1	CEOP2390	N.A.	N.A.	Q22047	Q22047	N.A.	NM_063456.6	NP_495857.3	II 0.87 +/- 0.00	mv_T01B7.6, cenix:20-h7, WBPaper00038381:T01B7_1_1, WBPaper00038381:T01B7_1.1, sjj2_T01B7.6|II-10D03, sjj_T01B7.6|II-6I08	apoptosis fails to occur, cell membrane organization biogenesis variant, dauer lifespan extended, diplotene absent during oogenesis, embryonic lethal, germ cell compartment expansion absent, gonad degenerate, gonad small, gonad vesiculated, maternal sterile, membrane trafficking variant, no oocytes, nuclei small, pachytene progression during oogenesis variant, pachytene region organization variant, rachis absent, rachis morphology variant, rachis narrow, sterile	N.A.	gk149426|Substitution|Missense, gk149428|Substitution|Missense, gk149429|Substitution|Missense, gk351886|Substitution|Missense, gk375583|Substitution|Missense, gk375816|Substitution|Missense, gk395118|Substitution|Missense, gk404308|Substitution|Missense, gk405421|Substitution|Missense, gk572627|Substitution|Missense, gk587945|Substitution|Missense, gk726294|Substitution|Missense, gk755373|Substitution|Missense, gk836314|Substitution|Missense, gk883746|Substitution|Missense, gk892648|Substitution|Missense, gk899393|Substitution|Missense	ain-1|Physical, csr-1|Physical, gyf-1|Physical, let-711|Physical, lin-41|Physical, nhl-2|Physical, prg-1|Physical, zen-4|Physical	N.A.	ASI, ASJ, germ line, OLL, PVD, somatic gonad precursor	N.A.	1-cell embryo Ce, 1-day post-L4 adult hermaphrodite Ce, 2-days post-L4 adult hermaphrodite Ce, 3-days post-L4 adult hermaphrodite Ce, 6-days post-L4 adult hermaphrodite Ce, 7-10 days post-L4 adult hermaphrodite Ce, adult Ce, adult hermaphrodite Ce, adult male Ce, all stages Ce, blastula embryo Ce, dauer larva Ce, embryo Ce, L1 larva Ce, L2 larva Ce, L3 larva Ce, L4 larva Ce	N.A.	N.A.	N.A.	N.A.	Enriched in germ line\; sensory neurons\; and somatic gonad precursor based on microarray and RNA-seq studies. Is affected by several genes including daf-16\; dpy-10\; and hsf-1 based on microarray\; tiling array\; RNA-seq\; and proteomic studies. Is affected by eleven chemicals including bisphenol S\; Alovudine\; and stavudine based on RNA-seq and microarray studies.	Enriched in PVD, OLL, germ line, somatic gonad precursor, ASI and ASJ according to microarray and RNA-seq. Affected by alg-1, daf-16, tatn-1, lem-2, emr-1, gld-2, fog-3, npr-1, jmjd-3.1, jmjd-1.2, hsf-1, dpy-21, mafr-1, glh-4, glh-1, pgl-1, pgl-3, morc-1, hrde-1, lin-41, emb-4, sma-4, lin-22, nhl-2, ints-5, aak-1, aak-2, meg-3, meg-4, iff-1, sin-3, csr-1, mrps-5, srbc-48, hlh-11, atfs-1, spr-1, sir-2.1, ain-1, slr-2, dpy-10, fbf-1, mir-243, rnp-8, gld-1, tdp-1 and nuo-6 according to microarray, tiling array, RNA-seq and proteomic study. Affected by bisphenol S, Alovudine, stavudine, Zidovudine, metformin, allantoin, Sirolimus, Rifampin, Hydrolyzable Tannins, Humic Substances and paraquat according to RNA-seq and microarray.	N.A.
WBGene00007945		C34F6.11	Caenorhabditis elegans	protein_coding_gene	C34F6.11	CELE_C34F6.11	C34F6.11.1	N.A.	N.A.	N.A.	Q7YX65	Q7YX65	N.A.	NM_001029270.6	NP_001024441.1	X 2.861709	N.A.	fat content increased, increased susceptibility to bacterial pathogens, pathogen susceptibility increased	N.A.	gk350580|Substitution|Missense, gk354066|Substitution|Missense, gk385980|Substitution|Missense, gk458791|Substitution|Missense, gk710186|Substitution|Missense, gk802787|Substitution|Missense, gk820375|Substitution|Missense	hda-1|Physical	N.A.	head mesodermal cell, intestine, OLL, PVD, PVQ	N.A.	1-day post-L4 adult hermaphrodite Ce, 2-days post-L4 adult hermaphrodite Ce, 3-days post-L4 adult hermaphrodite Ce, 6-days post-L4 adult hermaphrodite Ce, 96-cell embryo Ce, adult Ce, adult hermaphrodite Ce, all stages Ce, blastula embryo Ce, dauer larva Ce, embryo Ce, L1 larva Ce, L2 larva Ce, L2d larva Ce, L3 larva Ce, L4 larva Ce, larva Ce	N.A.	N.A.	integral component of membrane, "membrane"	N.A.	Predicted to be located in membrane. Predicted to be integral component of membrane.	Enriched in intestine, PVD, OLL, head mesodermal cell and PVQ according to tiling array and RNA-seq. Affected by lem-2, emr-1, ash-2, wrn-1, swsn-2.2, jmjd-3.1, chd-3, mir-34, daf-16, glh-4, glh-1, pgl-1, pgl-3, emb-4, lin-22, ins-11, nhl-2, nmad-1, ints-4, sin-3, srbc-48, set-2, atfs-1, spr-1, hda-1 and sir-2.1 according to RNA-seq, microarray and proteomic study. Affected by paraquat, silicon dioxide nanoparticle, Progesterone, resveratrol and nitroguanidine according to RNA-seq and microarray.	N.A.
WBGene00021061		W06E11.1	Caenorhabditis elegans	protein_coding_gene	W06E11.1	CELE_W06E11.1	W06E11.1.1	CEOP3859, CEOP3032	CE01426	CE01426|PhosphoPep:W06E11.1|HMMPANTHER:PTHR12069|PFAM:PF04801|INTERPRO:IPR006886	Q23206	Q23206	TF103050	NM_064828.2	NP_497229.1	III -26.355190	N.A.	early larval lethal, embryonic lethal, larval arrest, locomotion variant, no induction of antimicrobial peptide expression after infection, pattern of transgene expression variant, receptor mediated endocytosis defective, RNAi resistant, sister cell division timing asynchrony reduced, slow growth, somatic transgene silencing variant, sterile progeny, transgene expression increased, transgene expression reduced	N.A.	gk165049|Substitution|Missense, gk401333|Substitution|Missense, gk553179|Substitution|Missense, gk647148|Substitution|Missense, gk707020|Substitution|Missense, gk782279|Substitution|Missense, gk924278|Substitution|Missense, h16911|Substitution|Missense	ccar-1|Physical, F26E4.4|Physical	N.A.	AVA, body wall muscle cell, germ line, intestine	N.A.	1-day post-L4 adult hermaphrodite Ce, 2-days post-L4 adult hermaphrodite Ce, 3-days post-L4 adult hermaphrodite Ce, 4-cell embryo Ce, 6-days post-L4 adult hermaphrodite Ce, 7-10 days post-L4 adult hermaphrodite Ce, adult Ce, adult hermaphrodite Ce, all stages Ce, dauer larva Ce, embryo Ce, L2 larva Ce, L2d larva Ce, L3 larva Ce, L4 larva Ce, larva Ce	N.A.	HGNC:30347|OrthoInspector;EnsEMBL-Compara;Hieranoid;PhylomeDB;Inparanoid;Panther;OrthoFinder;Roundup;TreeFam	nucleus, "RNA polymerase III complex", "transcription, DNA-templated"	N.A.	Predicted to be involved in transcription, DNA-templated. Predicted to be located in nucleus. Predicted to be part of RNA polymerase III complex. Is an ortholog of human POLR3E (RNA polymerase III subunit E).	Enriched in AVA, body wall muscle cell, intestine and germ line according to tiling array and RNA-seq. Affected by cid-1, hpl-2, tatn-1, lem-2, emr-1, clk-1, npr-1, jmjd-3.1, jmjd-1.2, mir-34, alg-2, alg-5, emb-4, sma-2, sma-4, daf-2, nuo-6, dlc-1, pmt-2, pals-22, aak-1, aak-2, mrps-5, srbc-48, hlh-11, sir-2.1, daf-16, hpl-1 and his-24 according to microarray, tiling array and RNA-seq. Affected by rotenone, bisphenol S, Alovudine, stavudine, Zidovudine and Sirolimus according to RNA-seq and microarray.	WBPaper00038491|pmid21647448, WBPaper00055090|pmid30120140
WBGene00000218		asp-5	Caenorhabditis elegans	protein_coding_gene	F21F8.3	CELE_F21F8.3	F21F8.3.1	CEOP5539	CE09539	CE09539|HMMPANTHER:PTHR47966:SF30|HMMPANTHER:PTHR47966|PFSCAN:PS51767|PRINTS:PR00792|SCANPROSITE:PS00141|PFAM:PF00026|SUPERFAMILY:SSF50630|INTERPRO:IPR001461|INTERPRO:IPR021109|INTERPRO:IPR033121|Active_site	O01532	O01532	TF315800	NM_072734.8	NP_505135.1	V 1.26 +/- 0.00	cenix:122-g2, sjj2_F21F8.3.1|V-16B06, cenix:51-a7, sjj_F21F8.3|V-5N12, mv_AAB06576	cell death variant, locomotion variant	N.A.	gk241070|Substitution|Missense, gk241071|Substitution|Missense, gk505609|Substitution|Missense, gk642865|Substitution|Missense, gk702577|Substitution|Missense, gk748333|Substitution|Missense	alg-1|Physical, ccar-1|Physical, dlg-1|Physical, lin-53|Physical, myrf-1|Physical, pid-2|Physical, pid-3|Physical, pid-4|Physical, sec-6|Physical, tebp-1|Physical	intestine	germ line, head mesodermal cell, intestine, OLL, pharyngeal muscle cell, PVD	adult Ce, larva Ce	1-day post-L4 adult hermaphrodite Ce, 10-days post-L4 adult hermaphrodite Ce, 2-days post-L4 adult hermaphrodite Ce, 20-days post-L4 adult hermaphrodite Ce, 24-cell embryo Ce, 3-days post-L4 adult hermaphrodite Ce, 4-days post-L4 adult hermaphrodite Ce, 5-days post-L4 adult hermaphrodite Ce, 6-days post-L4 adult hermaphrodite Ce, 7-10 days post-L4 adult hermaphrodite Ce, 96-cell embryo Ce, adult Ce, adult hermaphrodite Ce, adult male Ce, all stages Ce, blastula embryo Ce, dauer larva Ce, embryo Ce, L1 larva Ce, L2 larva Ce, L2d larva Ce, L3 larva Ce, L4 larva Ce, larva Ce	N.A.	HGNC:8886|OrthoFinder;OMA;EnsEMBL-Compara, HGNC:2530|OrthoFinder;OMA;EnsEMBL-Compara, HGNC:8890|OrthoFinder;OMA;EnsEMBL-Compara, HGNC:8887|OrthoFinder;OMA;EnsEMBL-Compara	aspartic-type endopeptidase activity, "cell death", "hydrolase activity", "lysosome", "peptidase activity", "proteolysis"	N.A.	Predicted to enable aspartic-type endopeptidase activity. Predicted to be involved in cell death. Predicted to be located in lysosome. Is an ortholog of several human genes including CTSE (cathepsin E)\; PGA4 (pepsinogen A4)\; and PGC (progastricsin).	Enriched in intestine, pharyngeal muscle cell, PVD, OLL, germ line and head mesodermal cell according to SAGE analysis, Chronogram analysis, tiling array, proteomic study and RNA-seq. Affected by lin-15B, nhr-114, daf-2, let-7, gld-1, tatn-1, prg-1, mdt-15, daf-16, rpn-10, elt-2, jmjd-3.1, jmjd-1.2, hyl-2, hsf-1, rbr-2, mir-60, chd-3, let-418, mir-34, glh-4, glh-1, pgl-1, pgl-3, ash-2, vit-2, emb-4, sma-2, sma-4, hsp-90, elt-7, nuo-6, alg-1, egl-9, flr-4, thoc-5, eat-2, pry-1, pfd-6, pals-22, pals-25, zip-3, sek-1, ceh-60, pid-3, nmad-1, iff-1, mex-1, mex-3, sin-3, spn-4, mrps-5, daf-1, daf-3, wdr-23, olrn-1, srbc-48, rnp-6, cox-5B, hlh-11, atfs-1, prx-5, spr-1, unc-30, ubc-9, csr-1, dpy-10, lin-54, cdk-4, cyd-1, tdp-1 and tbx-2 according to microarray, proteomic study, RNA-seq and tiling array. Affected by 1-methylnicotinamide, mianserin, D-glucopyranose, D-glucose, stavudine, Rifampin, Psoralens, Sirolimus, metformin, graphene oxide, Progesterone, Chlorpyrifos, Diazinon, Hydrolyzable Tannins, Humic Substances, paraquat and allantoin according to RNA-seq and microarray.	WBPaper00004299|pmid10854422, WBPaper00005513|pmid12410314, WBPaper00025088|pmid15837805, WBPaper00028758|pmid17081123, WBPaper00028802|pmid17113066, WBPaper00033099|pmid19402892, WBPaper00035577|pmid20015380, WBPaper00038491|pmid21647448, WBPaper00040135|pmid21874007, WBPaper00055090|pmid30120140
WBGene00000522		clc-1	Caenorhabditis elegans	protein_coding_gene	C09F12.1	CELE_C09F12.1	C09F12.1.1, C09F12.1.2	N.A.	CE08040	CE08040|HMMPANTHER:PTHR37446|PFAM:PF06653|INTERPRO:IPR009545	Q93198	Q93198	TF316995	NM_077446.6	NP_509847.1	X 2.86 +/- 0.00	cenix:117-a4, mv_C09F12.1, sjj_C09F12.1|X-5G08	dauer constitutive, molt defect, pathogen induced death increased, transgene expression increased	N.A.	oxTi412|Insertion|Frameshift, gk293312|Substitution|Missense, gk3754|Substitution|Nonsense, gk527358|Substitution|Missense, gk566327|Substitution|Missense, gk813707|Substitution|Missense, gk915431|Substitution|Missense	C49C3.9|Regulatory, cdc-48.2|Genetic, ckb-2|Regulatory, F59C12.3|Physical, ifa-1|Physical, let-607|Physical, lev-11|Physical, mua-6|Physical, npp-8|Physical, T02C5.1|Physical, zyg-12|Physical	pharynx	CEPshDL, CEPshDR, CEPshVL, CEPshVR, head mesodermal cell, intestine, neuron, pharyngeal muscle cell, rectal gland cell	N.A.	1-cell embryo Ce, 1-day post-L4 adult hermaphrodite Ce, 2-days post-L4 adult hermaphrodite Ce, 24-cell embryo Ce, 3-days post-L4 adult hermaphrodite Ce, 4-days post-L4 adult hermaphrodite Ce, 5-days post-L4 adult hermaphrodite Ce, 6-days post-L4 adult hermaphrodite Ce, 7-10 days post-L4 adult hermaphrodite Ce, 7-days post-L4 adult hermaphrodite Ce, 96-cell embryo Ce, adult Ce, adult hermaphrodite Ce, all stages Ce, blastula embryo Ce, dauer larva Ce, embryo Ce, L1 larva Ce, L2 larva Ce, L2d larva Ce, L3 larva Ce, L4 larva Ce, L4-adult lethargus Ce, larva Ce	N.A.	N.A.	cell-cell junction, "defense response to Gram-positive bacterium", "epithelial cell-cell adhesion", "innate immune response", "integral component of membrane", "membrane", "plasma membrane"	clc-1 encodes a claudin homolog, closely similar to CLC-2, that is required for normal cohesion of apical junctions in epithelia\; claudins are integral membrane proteins with four transmembrane sequences that are found in mammalian tight junctions (TJs), induce TJs when transgenically expressed in cells normally lacking them, and can mediate the specific conductance of of specific ions (e.g., magnesium or calcium) through TJs while blocking the flow of water\; CLC-1 maintains the impermeability ('barrier function') of epithelia, since clc-1(RNAi) animals have abnormal permeability of the pharynx to dyes\; clc-1 is expressed in spermatheca, pharynx, intestine, hypodermis, the excretory-secretory system, and the cell-cell junctions of the vulva\; in pharyngeal cells, CLC-1 colocalizes with AJM-1 in long thin lines, parallel to the pharyngeal axis and lining the lumenal surface, that appear to correspond with apical intercellular junctions.	Involved in defense response to Gram-positive bacterium\; epithelial cell-cell adhesion\; and innate immune response. Located in cell-cell junction. Expressed in pharynx.	Enriched in intestine, pharyngeal muscle cell, CEPshVR, CEPshVL, CEPshDR, CEPshDL, head mesodermal cell, rectal gland cell and neuron according to tiling array, RNA-seq and microarray. Affected by hda-1, cid-1, sma-2, lin-15B, hpl-2, atfs-1, spg-7, smg-2, smgl-1, nhr-8, tatn-1, ash-2, wrn-1, daf-2, lin-35, elt-2, glp-1, mdt-15, ham-3, hrde-1, daf-16, npr-1, cox-5B, hyl-2, hsf-1, rbr-2, chd-3, let-418, dpy-21, kgb-1, mir-34, glh-4, glh-1, pgl-1, pgl-3, mir-35, morc-1, alg-1, alg-2, alg-5, emb-4, sid-3, sta-1, sma-4, lin-22, smg-1, elt-7, egl-9, eat-2, pmt-2, pry-1, nhl-2, ifo-1, rrf-3, sek-1, aak-1, aak-2, flcn-1, kri-1, adr-1, nmad-1, raga-1, nhr-14, mex-1, mex-3, sin-3, spn-4, mrps-5, ngn-1, wdr-23, srbc-48, hira-1, rnp-6, fhod-1, hlh-11, prx-5, nath-10, nhr-49, sir-2.1, rrf-1, cep-1, dcr-1, rde-4, ain-1, dpy-9, dpy-10, fbf-1, octr-1, tdp-1, tbx-2, ain-2, acs-3, nuo-6, hlh-25 and nipi-3 according to microarray, tiling array and RNA-seq. Affected by 1-methylnicotinamide, methylmercuric chloride, rotenone, mianserin, D-glucopyranose, metformin, Sirolimus, Cry5B, paraquat, Deoxyglucose, Acrylamide, Atrazine, Chlorpyrifos, Diazinon, Quercetin, Hydrolyzable Tannins, Humic Substances, R24, Colistin, dafa#1, nitroguanidine and silicon dioxide nanoparticle according to RNA-seq and microarray.	WBPaper00005946|pmid12814550, WBPaper00013424|pmid15090591, WBPaper00013425|pmid15090594, WBPaper00018356|pmid N.A., WBPaper00027245|pmid18050482, WBPaper00034325|pmid N.A., WBPaper00036878|pmid N.A., WBPaper00037983|pmid21209831, WBPaper00039831|pmid21717355, WBPaper00062070|pmid34711881
WBGene00008213		C49F8.1	Caenorhabditis elegans	protein_coding_gene	C49F8.1	CELE_C49F8.1	C49F8.1.1	N.A.	N.A.	N.A.	Q18710	Q18710	N.A.	NM_001373555.2	NP_001359568.1	X 11.744740	N.A.	N.A.	N.A.	gk298495|Substitution|Missense, gk320966|Substitution|Missense	N.A.	N.A.	AFD, CEM, FLP, HOB, IL2 neuron, pharynx, ray neuron type B, somatic gonad precursor, Z1, Z4	N.A.	1-day post-L4 adult hermaphrodite Ce, 2-days post-L4 adult hermaphrodite Ce, 3-days post-L4 adult hermaphrodite Ce, 6-days post-L4 adult hermaphrodite Ce, adult Ce, adult hermaphrodite Ce, all stages Ce, dauer larva Ce, embryo Ce, L1 larva Ce, L2 larva Ce, L3 larva Ce, L4 larva Ce	N.A.	N.A.	N.A.	N.A.	Enriched in ciliated neurons\; pharynx\; and somatic gonad precursor based on microarray and RNA-seq studies. Is affected by several genes including daf-12\; eat-2\; and clk-1 based on microarray\; tiling array\; and RNA-seq studies. Is affected by aldicarb and paraquat based on microarray and RNA-seq studies.	Enriched in FLP, Z4, Z1, HOB, IL2 neuron, CEM, ray neuron type B, AFD, pharynx and somatic gonad precursor according to microarray and RNA-seq. Affected by clk-1, cyc-1, daf-12, jmjd-3.1, jmjd-1.2, glh-4, glh-1, pgl-1, pgl-3, emb-4, sma-2, sma-4, lin-22, cox-5B, isp-1, eat-2, pmt-2, nhl-2, sek-1, aak-1, aak-2, wdr-5.1, set-6, baz-2, egl-43, srbc-48, prx-5, hda-1 and alh-4 according to microarray, tiling array and RNA-seq. Affected by aldicarb and paraquat according to microarray and RNA-seq.	N.A.
WBGene00015971		swsn-2.2	Caenorhabditis elegans	protein_coding_gene	C18E3.2	CELE_C18E3.2	C18E3.2.1	CEOP1946	CE30249	CE30249|HMMPANTHER:PTHR13844:SF16|HMMPANTHER:PTHR13844|PFSCAN:PS51925|SMART:SM00151|PFAM:PF02201|SUPERFAMILY:SSF47592|INTERPRO:IPR003121|INTERPRO:IPR019835|INTERPRO:IPR036885	O02101	O02101	TF106486	NM_058928.8	NP_491329.2	I -1.58 +/- 0.01	cenix:12-f4, sjj_C18E3.2, mv_C18E3.2	embryonic lethal, larval arrest, phasmid socket absent, protruding vulva, sterile progeny	acute functional tolerance to alcohol defective, ethanol resistant, lethal, sterile	ok3161|Deletion|Frameshift, gk108806|Substitution|Missense, gk108807|Substitution|Missense, gk108809|Substitution|Missense, gk531297|Substitution|Missense, gk543484|Substitution|Missense, gk561619|Substitution|Missense, gk591412|Substitution|Missense, gk651485|Substitution|Missense, gk671531|Substitution|Missense, gk720193|Substitution|Missense, gk720194|Substitution|Missense, gk881664|Substitution|Missense	2L52.1|Physical, acs-12|Physical, adah-1|Physical, ain-1|Physical, ama-1|Physical, apn-1|Physical, arp-1|Physical, asb-2|Physical, asna-1|Physical, atp-5|Physical, attf-2|Physical, atx-2|Physical, B0303.3|Physical, bcl-7|Physical, C05C10.2|Physical, C05D9.3|Physical, C08B6.5|Physical, C15C8.4|Physical, C39E9.8|Physical, C50E3.12|Physical, C52B9.8|Physical, C53D5.5|Physical, cacn-1|Physical, catp-8|Physical, ccar-1|Physical, cdk-8|Physical, ced-12|Physical, ceh-79|Physical, cri-3|Physical, cutl-28|Physical, cyl-1|Physical, cytb-5.1|Physical, dcap-1|Physical, dct-10|Physical, dlat-1|Physical, dlat-2|Physical, dlc-1|Physical, dld-1|Physical, dlst-1|Physical, dpff-1|Physical, dpy-22|Physical, dpy-30|Physical, egl-45|Physical, eif-3.I|Physical, enri-1|Physical, exc-5|Physical, F07F6.1|Physical, F12F6.8|Physical, F14B4.1|Physical, F18E2.15|Physical, F19H8.2|Physical, F23F12.3|Physical, F28B12.1|Physical, F29C6.1|Physical, F33E11.3|Physical, F35E2.8|Physical, F40F8.5|Physical, F58G1.7|Physical, fars-1|Physical, fbxb-97|Physical, gei-14|Physical, gld-4|Physical, gls-1|Physical, gsnl-1|Physical, H03A11.2|Physical, H32C10.1|Physical, hda-1|Physical, his-24|Physical, hrpf-1|Physical, hsp-12.2|Physical, hsp-25|Physical, hum-2|Physical, hum-5|Physical, iffb-1|Physical, irld-40|Physical, ivd-1|Physical, K03H9.3|Physical, ketn-1|Physical, kin-3|Physical, lec-6|Physical, let-19|Physical, let-49|Physical, let-526|Physical, let-711|Physical, lin-25|Physical, lin-53|Physical, lonp-1|Physical, lys-1|Physical, magi-1|Physical, magu-4|Physical, mdt-1.2|Physical, mdt-10|Physical, mdt-11|Physical, mdt-17|Physical, mdt-18|Physical, mdt-19|Physical, mdt-20|Physical, mdt-21|Physical, mdt-22|Physical, mdt-28|Physical, mdt-29|Physical, mdt-30|Physical, mdt-31|Physical, mdt-4|Physical, mdt-6|Physical, mdt-8|Physical, mdt-9|Physical, mel-28|Physical, mig-38|Physical, mlc-6|Physical, mlc-7|Physical, moc-5|Physical, mog-4|Physical, mrps-16|Physical, nath-10|Physical, nemp-1|Physical, nola-3|Physical, npp-2|Physical, npp-9|Physical, nsun-5|Physical, ntl-4|Physical, ntl-9|Physical, pap-3|Physical, pbrm-1|Physical, pdha-1|Physical, pdhb-1|Physical, pfn-3|Physical, pgam-5|Physical, phf-10|Physical, pik-1|Physical, pis-1|Physical, pqn-20|Physical, pqn-59|Physical, pyc-1|Physical, R09F10.3|Physical, R12E2.13|Physical, ras-1|Physical, rgr-1|Physical, rpl-31|Physical, rpn-1|Physical, rsp-5|Physical, sao-1|Physical, sas-5|Physical, set-16|Physical, set-6|Physical, snfc-5|Physical, sop-3|Physical, sqd-1|Physical, srm-2|Physical, srx-7|Physical, srz-60|Physical, ssl-1|Physical, swsn-1|Physical, swsn-3|Physical, swsn-4|Physical, swsn-6|Physical, swsn-7|Physical, swsn-9|Physical, szy-20|Physical, T02H6.1|Physical, T04F8.7|Physical, T19B4.5|Physical, T27D12.1|Physical, taf-10|Physical, taf-11.1|Physical, taf-4|Physical, taf-6.1|Physical, taf-6.2|Physical, taf-8|Physical, taf-9|Physical, tbg-1|Physical, tfg-1|Physical, tlk-1|Physical, tnc-2|Physical, tnt-4|Physical, ttr-39|Physical, txdc-12.2|Physical, ugt-46|Physical, unc-11|Physical, utx-1|Physical, vig-1|Physical, W03B1.1|Physical, W05H9.1|Physical, wago-11|Physical, wdr-5.1|Physical, wsp-1|Physical, Y55F3BR.6|Physical, Y67D2.7|Physical, Y70C5B.1|Physical, Y75B8A.25|Physical, Y75B8A.8|Physical, Y77E11A.7|Physical, zen-4|Physical, ZK973.9|Physical	N.A.	germ line, hypodermis, intestine, somatic gonad precursor	N.A.	1-cell embryo Ce, 1-day post-L4 adult hermaphrodite Ce, 10-days post-L4 adult hermaphrodite Ce, 2-days post-L4 adult hermaphrodite Ce, 20-days post-L4 adult hermaphrodite Ce, 3-days post-L4 adult hermaphrodite Ce, 3-fold embryo Ce, 4-days post-L4 adult hermaphrodite Ce, 5-days post-L4 adult hermaphrodite Ce, 6-days post-L4 adult hermaphrodite Ce, 7-10 days post-L4 adult hermaphrodite Ce, adult Ce, adult hermaphrodite Ce, adult male Ce, all stages Ce, blastula embryo Ce, dauer larva Ce, embryo Ce, L1 larva Ce, L3 larva Ce, L4 larva Ce	alcohol use disorder|By Experiment, Coffin-Siris syndrome|By Orthology	HGNC:11106|OrthoInspector;EnsEMBL-Compara;OMA;Hieranoid;PhylomeDB;Inparanoid;Panther;OrthoFinder;Roundup, HGNC:11107|OrthoInspector;EnsEMBL-Compara;OMA;Hieranoid;PhylomeDB;Inparanoid;Panther;OrthoFinder;Roundup, HGNC:11108|OrthoInspector;EnsEMBL-Compara;OMA;Hieranoid;PhylomeDB;Inparanoid;Panther;OrthoFinder;Roundup	chromatin organization, "chromosome", "condensed chromosome", "nuclear envelope", "nucleoplasm", "nucleus", "regulation of transcription by RNA polymerase II", "RNA polymerase II-specific DNA-binding transcription factor binding", "SWI/SNF complex", "transcription coregulator activity"	swsn-2.2 encodes a homolog of Swp73\/BAF60, a component of the SWI\/SNF complex that is conserved from yeast to mammals and that is involved in chromatin remodeling\; swsn-2.2 is probably required during mitosis of the T cells for asymmetric cell division.	Predicted to enable RNA polymerase II-specific DNA-binding transcription factor binding activity and transcription coregulator activity. Predicted to be involved in regulation of transcription by RNA polymerase II. Located in condensed chromosome\; nuclear envelope\; and nucleoplasm. Predicted to be part of SWI\/SNF complex. Used to study alcohol use disorder. Human ortholog(s) of this gene implicated in Coffin-Siris syndrome. Is an ortholog of human SMARCD1 (SWI\/SNF related, matrix associated, actin dependent regulator of chromatin, subfamily d, member 1)\; SMARCD2 (SWI\/SNF related, matrix associated, actin dependent regulator of chromatin, subfamily d, member 2)\; and SMARCD3 (SWI\/SNF related, matrix associated, actin dependent regulator of chromatin, subfamily d, member 3).	Enriched in germ line, hypodermis, somatic gonad precursor and intestine according to RNA-seq and microarray. Affected by cyc-1, cid-1, tatn-1, gld-2, swsn-2.2, hsf-1, mir-34, mafr-1, glh-4, glh-1, pgl-1, pgl-3, morc-1, emb-4, sma-2, sma-4, pry-1, nhl-2, ints-5, sek-1, aak-1, aak-2, iff-1, sin-3, wdr-5.1, mut-16, srbc-48, bcat-1, hlh-11, atfs-1, hda-1, sir-2.1, dpy-10, fbf-1, rnp-8 and daf-19 according to microarray, RNA-seq and proteomic study. Affected by stavudine, Zidovudine, Psoralens, allantoin, metformin, Sirolimus, Chlorpyrifos, Hydrolyzable Tannins, single-walled carbon nanotube and silicon dioxide nanoparticle according to RNA-seq and microarray.	WBPaper00031554|pmid18304523, WBPaper00038491|pmid21647448, WBPaper00043854|pmid N.A., WBPaper00046494|pmid25713357, WBPaper00049018|pmid26739451, WBPaper00055090|pmid30120140, WBPaper00060275|pmid32494730
WBGene00016344		rsef-1	Caenorhabditis elegans	protein_coding_gene	C33D12.6	tag-312, CELE_C33D12.6	C33D12.6.1	N.A.	CE53320	CE53320|HMMPANTHER:PTHR22621|HMMPANTHER:PTHR22621:SF6|PFSCAN:PS51420|PFSCAN:PS50222|PFSCAN:PS51421|PFSCAN:PS51419|PFSCAN:PS51417|PRINTS:PR00449|SCANPROSITE:PS00018|SMART:SM00177|SMART:SM00176|SMART:SM00173|SMART:SM00054|SMART:SM00175|SMART:SM00174|TIGRFAM:TIGR00231|PFAM:PF00071|SUPERFAMILY:SSF47473|SUPERFAMILY:SSF52540|INTERPRO:IPR001806|INTERPRO:IPR002048|INTERPRO:IPR005225|INTERPRO:IPR011992|INTERPRO:IPR027417	Q22908	Q22908	TF313106	NM_001373254.3	NP_001359915.1	X -12.53 +/- 0.05	mv_C33D12.6, cenix:158-c9, cenix:68-a7, mv_C33D12.4, sjj_C33D12.6|X-2G09, sjj_C33D12.5, sjj_C33D12.4|X-2G05, mv_C33D12.5	cell development variant, cell growth variant, nuclear positioning variant, uterus morphology variant	N.A.	tm2773|Deletion|Frameshift, gk274957|Substitution|Missense, gk274959|Substitution|Missense, gk274960|Substitution|Missense, gk274962|Substitution|Missense, gk274966|Substitution|Missense, gk274967|Substitution|Nonsense, gk318520|Substitution|Missense, gk362506|Substitution|Missense, gk379120|Substitution|Missense, gk383793|Substitution|Missense, gk440183|Substitution|Missense, gk505084|Substitution|Missense, gk534884|Substitution|Missense, gk548801|Substitution|Missense, gk742423|Substitution|Missense, gk756383|Substitution|Missense, gk762937|Substitution|Missense, gk777731|Substitution|Missense, gk836059|Substitution|Missense, gk857702|Substitution|Missense, gk884590|Substitution|Missense, gk903346|Substitution|Missense, gk906877|Substitution|Missense, gk927208|Substitution|Missense, gk956836|Substitution|Missense	N.A.	G1, spermathecal-uterine junction, uterus	CEPshDL, CEPshDR, CEPshVL, CEPshVR, male	adult Ce, L4 larva Ce	1-day post-L4 adult hermaphrodite Ce, 2-days post-L4 adult hermaphrodite Ce, 3-days post-L4 adult hermaphrodite Ce, 4-cell embryo Ce, 6-days post-L4 adult hermaphrodite Ce, adult Ce, adult male Ce, all stages Ce, dauer larva Ce, embryo Ce, L1 larva Ce, L2 larva Ce, L3 larva Ce, L4 larva Ce, L4-adult lethargus Ce	N.A.	HGNC:26464|OrthoInspector;EnsEMBL-Compara;OMA;Hieranoid;PhylomeDB;Inparanoid;OrthoFinder;TreeFam	calcium ion binding, "cytoplasm", "GTP binding", "GTPase activity", "metal ion binding", "nucleotide binding", "perinuclear region of cytoplasm"	N.A.	Predicted to enable GTP binding activity\; GTPase activity\; and calcium ion binding activity. Predicted to be located in perinuclear region of cytoplasm. Expressed in g1\; spermathecal-uterine junction\; and uterus. Is an ortholog of human RASEF (RAS and EF-hand domain containing).	Enriched in male, CEPshVR, CEPshVL, CEPshDR and CEPshDL according to RNA-seq. Affected by cyc-1, rsr-2, bar-1, csr-1, mir-34, cebp-1, glh-4, glh-1, pgl-1, pgl-3, sma-2, sma-4, elt-2, isp-1, eat-2, sek-1, aak-1, aak-2, smn-1, unc-70, ints-4, meg-3, meg-4, cfp-1, set-2, srbc-48, nfki-1, unc-30 and hda-1 according to microarray, tiling array and RNA-seq. Affected by Psoralens, allantoin, Sirolimus, metformin, Rifampin, cholesterol, resveratrol, Microcystin-LR and adsorbable organic bromine compound according to RNA-seq and microarray.	WBPaper00038491|pmid21647448, WBPaper00043419|pmid N.A., WBPaper00045833|pmid25281934, WBPaper00052220|pmid N.A., WBPaper00055090|pmid30120140
WBGene00001135		eat-4	Caenorhabditis elegans	protein_coding_gene	ZK512.6	not-1, vglu-1, CELE_ZK512.6	ZK512.6a.1, ZK512.6b.1	N.A.	CE01109, CE48482	CE01109|HMMPANTHER:PTHR11662|HMMPANTHER:PTHR11662:SF418|PFSCAN:PS50850|PFAM:PF07690|SUPERFAMILY:SSF103473|INTERPRO:IPR011701|INTERPRO:IPR036259, CE48482|HMMPANTHER:PTHR11662:SF418|HMMPANTHER:PTHR11662|PFSCAN:PS50850|PFAM:PF07690|SUPERFAMILY:SSF103473|INTERPRO:IPR011701|INTERPRO:IPR036259	P34644, S6DQ91	P34644	N.A.	NM_001306696.3, NM_066622.6	NP_001293625.1, NP_499023.3	III 0.17 +/- 0.01	cenix:341-e12, sjj_ZK512.7|III-4N02, cenix:321-a12, TH:341E12, TH:321A12, mv_AAC64972, cenix:325-b5, TH:325B5, sjj_ZK512.6|III-4L24, cenix:180-c11	extended life span, maternal sterile	aqueous adaptation defective, athermotactic, avoids bacterial lawn, chemosensory behavior variant, dopamine adaptation variant, drug resistant, eating variant, electrophysiology phenotype, evoked postsynaptic current variant, foraging behavior variant, foraging hyperactive, forward locomotion increased, increased pathogen accumulation, isothermal tracking behavior variant, L1 arrest, lawn leaving behavior variant, long-term associative memory phenotype, nose touch defective, octanol chemotaxis defective, osmotic avoidance variant, pharyngeal pumping reduced, pharyngeal pumping variant, pharyngeal relaxation defective, pharynx slippery, protein subcellular localization variant, response to bacteria variant, sodium chloride chemotaxis variant	gk181511|Substitution|Missense, gk181512|Substitution|Missense, gk326743|Substitution|Nonsense, gk413348|Substitution|Missense, gk437043|Substitution|Missense, gk474661|Substitution|Missense, gk510212|Substitution|Missense, gk612410|Substitution|Missense, gk660942|Substitution|Missense, gk662738|Substitution|Missense, gk685128|Substitution|Missense, gk685563|Substitution|Missense, gk686701|Substitution|Missense, gk692985|Substitution|Missense, gk708827|Substitution|Missense, gk717905|Substitution|Nonsense, gk797579|Substitution|Missense, gk797580|Substitution|Missense, gk801418|Substitution|Missense, nj2|Substitution|Missense, nj6|Substitution|Missense	apb-3|Regulatory, ceh-14|Regulatory, ceh-2|Regulatory, ceh-36|Regulatory, ceh-6|Regulatory, che-1|Regulatory, ets-5|Regulatory, glr-1|Genetic, mec-3|Regulatory, ttx-1|Regulatory, unc-11|Genetic, unc-42|Regulatory, unc-86|Regulatory	ADAL, ADAR, ADLL, ADLR, AFDL, AFDR, AIBL, AIBR, AIML, AIMR, AINL, AINR, AIZL, AIZR, ALML, ALMR, AQR, ASEL, ASER, ASGL, ASGR, ASHL, ASHR, ASKL, ASKR, AUAL, AUAR, AVJL, AVJR, AVM, AWCL, AWCR, BAGL, BAGR, DVC, FLPL, FLPR, head neuron, HOA, I2L, I2R, I4 neuron, I5 neuron, I6 neuron, IL1DL, IL1DR, IL1L, IL1R, IL1VL, IL1VR, intestine, LUAL, LUAR, m3L, m3R, MI neuron, nerve ring, nervous system, neuron, NSML, NSMR, OLLL, OLLR, OLQDL, OLQDR, OLQVL, OLQVR, PHAL, PHAR, pharynx, PHBL, PHBR, PHCL, PHCR, PLML, PLMR, PQR, PVDL, PVDR, PVQL, PVQR, PVR, PVV, R2BL, R2BR, R5AL, R5AR, R6BL, R6BR, R9AL, R9AR, RIAL, RIAR, RIGL, RIGR, RIML, RIMR, RIVL, RIVR, tail neuron, URYDL, URYDR, URYVL, URYVR	ADA, ADL, AIB, AIZ, ALM, ASEL, ASH, AUA, AVE, AWC-OFF, AWC-ON, BAG, DVC, GABAergic neuron, I2 neuron, I5 neuron, LUA, M3 neuron, neuron, OLL, OLQ, PHB, PHC, PVQ, PVR, RIA, RIC, RIG, RIM, sensory neuron, URY	adult Ce, all stages Ce, L4 larva Ce, larva Ce	1-day post-L4 adult hermaphrodite Ce, 10-days post-L4 adult hermaphrodite Ce, 2-days post-L4 adult hermaphrodite Ce, 20-days post-L4 adult hermaphrodite Ce, 3-days post-L4 adult hermaphrodite Ce, 4-days post-L4 adult hermaphrodite Ce, 5-days post-L4 adult hermaphrodite Ce, 6-days post-L4 adult hermaphrodite Ce, adult Ce, adult hermaphrodite Ce, blastula embryo Ce, dauer larva Ce, embryo Ce, L1 larva Ce, L2 larva Ce, L2d larva Ce, L3 larva Ce, L4 larva Ce, larva Ce	autosomal dominant nonsyndromic deafness 25|By Orthology	HGNC:20151|OrthoInspector;EnsEMBL-Compara;Hieranoid;PhylomeDB;Inparanoid;Panther;Roundup;TreeFam, HGNC:16704|OrthoInspector;EnsEMBL-Compara;Hieranoid;PhylomeDB;Inparanoid;Panther;Roundup;TreeFam, HGNC:16703|OrthoInspector;Hieranoid;PhylomeDB;Inparanoid;Panther;Roundup;TreeFam	adult locomotory behavior, "anion transport", "cell junction", "excitatory synapse", "glutamate:sodium symporter activity", "hyperosmotic response", "integral component of membrane", "integral component of synaptic vesicle membrane", "ion transport", "L-glutamate transmembrane transport", "L-glutamate transmembrane transporter activity", "membrane", "negative regulation of turning behavior involved in mating", "neurotransmitter loading into synaptic vesicle", "neurotransmitter transmembrane transporter activity", "neurotransmitter transport", "plasma membrane", "positive regulation of backward locomotion", "positive regulation of male mating behavior", "regulation of pharyngeal pumping", "regulation of synapse structure or activity", "response to inorganic substance", "response to mechanical stimulus", "sodium ion transport", "symporter activity", "synapse", "synaptic transmission, glutamatergic", "transmembrane transport", "transmembrane transporter activity"	eat-4 encodes an ortholog of the mammalian BNPI vesicular glutamate transporter that affects chemotaxis, feeding, foraging and thermotaxis\; eat-4 is expressed in specific neurons, including M3L and M3R which are known to be glutamatergic.	Predicted to enable L-glutamate transmembrane transporter activity\; glutamate:sodium symporter activity\; and neurotransmitter transmembrane transporter activity. Involved in several processes, including glutamatergic synaptic transmission\; positive regulation of backward locomotion\; and regulation of male mating behavior. Predicted to be located in excitatory synapse. Predicted to be integral component of synaptic vesicle membrane. Expressed in intestine\; neurons\; and pharynx. Human ortholog(s) of this gene implicated in autosomal dominant nonsyndromic deafness 25. Is an ortholog of human SLC17A7 (solute carrier family 17 member 7) and SLC17A8 (solute carrier family 17 member 8).	Enriched in GABAergic neuron, AVE, neuron, sensory neuron, ADA, ADL, AIB, AIZ, ALM, ASEL, ASH, AUA, AWC-OFF, AWC-ON, BAG, DVC, I2 neuron, I5 neuron, LUA, M3 neuron, OLL, OLQ, PHB, PHC, PVQ, PVR, RIA, RIC, RIG, RIM and URY according to microarray, tiling array and RNA-seq. Affected by isp-1, smg-2, smgl-1, ubc-9, daf-2, skn-1, jmjd-3.1, jmjd-1.2, dop-1, dpy-21, mir-34, glh-4, glh-1, pgl-1, pgl-3, emb-4, lin-22, alg-1, eat-2, efa-6, ints-1, sek-1, aak-1, aak-2, nhr-14, mex-1, mex-3, spn-4, egl-43, wdr-23, set-2, bcat-1, unc-30, hda-1, sir-2.1, tdp-1, mir-35, tbx-2 and daf-19 according to microarray and RNA-seq. Affected by Zidovudine, Sodium Chloride, Psoralens, allantoin, metformin, Sirolimus, Rifampin, Cry5B, multi-walled carbon nanotube, Ethanol, Chlorpyrifos, Diazinon and silicon dioxide nanoparticle according to RNA-seq and microarray.	WBPaper00001696|pmid8440973, WBPaper00001709|pmid8462849, WBPaper00001920|pmid8155316, WBPaper00002920|pmid9312045, WBPaper00003038|pmid9526004, WBPaper00003214|pmid9753322, WBPaper00003349|pmid9870947, WBPaper00003408|pmid10066248, WBPaper00003907|pmid10655217, WBPaper00003937|pmid10683178, WBPaper00004148|pmid10818169, WBPaper00004458|pmid11099459, WBPaper00005349|pmid12123612, WBPaper00005350|pmid12160748, WBPaper00005404|pmid12075001, WBPaper00005622|pmid12467596, WBPaper00005666|pmid12429699, WBPaper00005687|pmid12536132, WBPaper00005787|pmid12663863, WBPaper00005973|pmid12810585, WBPaper00006006|pmid12796460, WBPaper00006045|pmid12819265, WBPaper00006103|pmid14504222, WBPaper00006184|pmid14529715, WBPaper00006375|pmid14762140, WBPaper00006434|pmid14981253, WBPaper00010049|pmid N.A., WBPaper00010330|pmid N.A., WBPaper00011283|pmid N.A., WBPaper00011600|pmid N.A., WBPaper00012618|pmid N.A., WBPaper00014715|pmid N.A., WBPaper00014716|pmid N.A., WBPaper00015029|pmid N.A., WBPaper00015076|pmid N.A., WBPaper00015164|pmid N.A., WBPaper00015455|pmid N.A., WBPaper00016802|pmid N.A., WBPaper00017005|pmid N.A., WBPaper00017229|pmid N.A., WBPaper00017454|pmid N.A., WBPaper00017780|pmid N.A., WBPaper00017975|pmid N.A., WBPaper00017976|pmid N.A., WBPaper00017983|pmid N.A., WBPaper00018002|pmid N.A., WBPaper00018290|pmid N.A., WBPaper00018552|pmid N.A., WBPaper00020978|pmid N.A., WBPaper00022174|pmid N.A., WBPaper00022489|pmid N.A., WBPaper00022652|pmid N.A., WBPaper00023562|pmid N.A., WBPaper00023939|pmid N.A., WBPaper00024385|pmid15371514, WBPaper00024447|pmid15321066, WBPaper00025562|pmid N.A., WBPaper00025943|pmid N.A., WBPaper00026137|pmid N.A., WBPaper00026643|pmid15998808, WBPaper00026733|pmid16079398, WBPaper00027045|pmid16418277, WBPaper00027274|pmid18050468, WBPaper00027280|pmid18050466, WBPaper00027364|pmid16651552, WBPaper00027661|pmid16750860, WBPaper00028685|pmid N.A., WBPaper00028875|pmid17151225, WBPaper00029013|pmid N.A., WBPaper00029060|pmid17251413, WBPaper00030206|pmid N.A., WBPaper00030361|pmid N.A., WBPaper00030837|pmid17611271, WBPaper00030843|pmid17626220, WBPaper00030901|pmid17681948, WBPaper00031067|pmid17916347, WBPaper00031151|pmid17972877, WBPaper00031304|pmid18060055, WBPaper00031373|pmid N.A., WBPaper00031570|pmid18319613, WBPaper00031936|pmid18524955, WBPaper00032082|pmid18680713, WBPaper00032201|pmid18806786, WBPaper00032216|pmid18817737, WBPaper00032335|pmid18984564, WBPaper00032491|pmid19136622, WBPaper00032721|pmid N.A., WBPaper00032829|pmid N.A., WBPaper00033024|pmid19330004, WBPaper00033323|pmid N.A., WBPaper00033724|pmid N.A., WBPaper00034122|pmid N.A., WBPaper00034186|pmid N.A., WBPaper00035198|pmid19797046, WBPaper00035336|pmid N.A., WBPaper00035383|pmid N.A., WBPaper00036766|pmid20739712, WBPaper00038117|pmid21304490, WBPaper00038491|pmid21647448, WBPaper00039208|pmid N.A., WBPaper00039237|pmid N.A., WBPaper00039322|pmid N.A., WBPaper00039338|pmid N.A., WBPaper00039414|pmid N.A., WBPaper00041038|pmid22548316, WBPaper00042929|pmid N.A., WBPaper00043361|pmid N.A., WBPaper00043472|pmid N.A., WBPaper00043543|pmid N.A., WBPaper00043637|pmid N.A., WBPaper00045644|pmid19154732, WBPaper00047952|pmid N.A., WBPaper00048078|pmid N.A., WBPaper00048388|pmid26212880, WBPaper00048845|pmid26584677, WBPaper00049120|pmid26789243, WBPaper00049384|pmid26998749, WBPaper00049556|pmid27151641, WBPaper00052107|pmid N.A., WBPaper00055090|pmid30120140, WBPaper00056064|pmid30665084, WBPaper00056338|pmid30827896, WBPaper00056744|pmid N.A., WBPaper00057034|pmid31306683, WBPaper00058720|pmid31619788, WBPaper00058928|pmid31776169, WBPaper00059037|pmid31891575, WBPaper00059155|pmid31950452, WBPaper00059551|pmid32289633, WBPaper00059613|pmid32356725, WBPaper00059740|pmid32444379, WBPaper00060134|pmid32847964, WBPaper00060628|pmid33274320, WBPaper00061313|pmid33871019, WBPaper00061331|pmid33892344, WBPaper00061409|pmid33984269, WBPaper00061589|pmid34212858, WBPaper00061608|pmid34186424
WBGene00014244		ZK1307.1	Caenorhabditis elegans	protein_coding_gene	ZK1307.1	CELE_ZK1307.1	ZK1307.1a.1, ZK1307.1b.1	N.A.	CE01690, CE54234	CE01690|HMMPANTHER:PTHR43810|HMMPANTHER:PTHR43810:SF2|PFAM:PF19420|SUPERFAMILY:SSF55909|Active_site, CE54234|HMMPANTHER:PTHR43810:SF2|HMMPANTHER:PTHR43810|PFAM:PF19420|SUPERFAMILY:SSF55909|Active_site	Q09359, A0A7I9BCB0	Q09359	TF314737	NM_001393160.1, NM_001027338.7	NP_001022509.1, NP_001379331.1	II 1.629666	N.A.	N.A.	N.A.	gk151297|Substitution|Missense, gk459344|Substitution|Missense, gk480389|Substitution|Missense, gk635543|Substitution|Missense, gk654764|Substitution|Missense, gk689612|Substitution|Missense, gk705170|Substitution|Missense, gk863816|Substitution|Missense, h15857|Substitution|Missense	sec-6|Physical	N.A.	hypodermis, intestine	N.A.	1-day post-L4 adult hermaphrodite Ce, 11-15 days post-L4 adult hermaphrodite Ce, 2-days post-L4 adult hermaphrodite Ce, 3-days post-L4 adult hermaphrodite Ce, 4-cell embryo Ce, 4-days post-L4 adult hermaphrodite Ce, 5-days post-L4 adult hermaphrodite Ce, 6-days post-L4 adult hermaphrodite Ce, 7-10 days post-L4 adult hermaphrodite Ce, adult Ce, adult hermaphrodite Ce, all stages Ce, blastula embryo Ce, dauer larva Ce, embryo Ce, L1 larva Ce, L2 larva Ce, L2d larva Ce, L3 larva Ce, L4 larva Ce	cardiovascular system disease|By Orthology, hypertension|By Orthology	HGNC:2715|PhylomeDB;OMA;TreeFam;Hieranoid	N.A.	N.A.	Enriched in hypodermis and intestine based on tiling array\; RNA-seq\; and microarray studies. Is affected by several genes including daf-2\; let-60\; and dpy-10 based on microarray\; proteomic\; and RNA-seq studies. Is affected by nine chemicals including 1-methylnicotinamide\; methylmercuric chloride\; and Tunicamycin based on RNA-seq and microarray studies. Human ortholog(s) of this gene implicated in hypertension. Human DDAH1 enables dimethylargininase activity. Is predicted to encode a protein with the following domain: Arginine deiminase. Is an ortholog of human DDAH1 (dimethylarginine dimethylaminohydrolase 1).	Enriched in hypodermis and intestine according to tiling array, RNA-seq and microarray. Affected by rde-4, cid-1, lin-15B, daf-2, let-7, gld-1, emr-1, ubc-9, aak-2, crtc-1, cox-5B, jmjd-3.1, jmjd-1.2, hsf-1, rbr-2, dpy-21, glh-4, glh-1, pgl-1, pgl-3, vit-2, vgln-1, emb-4, sma-2, sma-4, eat-2, atfs-1, pals-25, hsp-6, zip-3, aak-1, ceh-60, smn-1, nmad-1, spc-1, unc-70, sin-3, cfp-1, mrps-5, set-6, baz-2, olrn-1, hira-1, crh-1, isp-1, ikb-1, nfki-1, hlh-11, let-418, spr-1, unc-30, nhr-49, pal-1, sir-2.1, cep-1, mdt-15, alg-1, dpy-9, dpy-10, mir-243, tax-6, octr-1, hcf-1, tdp-1, nuo-6, ogt-1, pmk-1, lin-35 and let-60 according to microarray, proteomic study and RNA-seq. Affected by 1-methylnicotinamide, methylmercuric chloride, Tunicamycin, metformin, Sirolimus, Psoralens, allantoin, Rifampin and Cry5B according to RNA-seq and microarray.	WBPaper00049828|pmid27405932
WBGene00010233		rbm-17	Caenorhabditis elegans	protein_coding_gene	F58B3.7	CELE_F58B3.7	F58B3.7.1	CEOP4464	CE06009	CE06009|HMMPANTHER:PTHR13288|PFSCAN:PS50102|PFSCAN:PS50174|PIRSF:PIRSF031066|SMART:SM00443|SMART:SM00361|PFAM:PF00076|PFAM:PF01585|SUPERFAMILY:SSF54928|INTERPRO:IPR000467|INTERPRO:IPR000504|INTERPRO:IPR003954|INTERPRO:IPR012677|INTERPRO:IPR035979|INTERPRO:IPR040052	Q20966	Q20966	TF313987	NM_069797.7	NP_502198.1	IV 5.10	cenix:21-c6, sjj_F58B3.7, sjj2_F58B3.7|IV-9B21, mv_G_YK6350	N.A.	N.A.	gk213086|Substitution|Missense, gk213087|Substitution|Missense, gk213088|Substitution|Missense, gk213089|Substitution|Missense, gk383703|Substitution|Missense, gk415690|Substitution|Missense, gk415691|Substitution|Missense, gk434187|Substitution|Missense, gk515486|Substitution|Missense, gk519584|Substitution|Missense, gk563106|Substitution|Missense, gk804767|Substitution|Missense, gk807600|Substitution|Missense, gk817564|Substitution|Missense, gk879184|Substitution|Missense	mut-16|Physical, sacy-1|Physical	N.A.	AFD, germ line, neuron, somatic gonad precursor	N.A.	1-cell embryo Ce, 1-day post-L4 adult hermaphrodite Ce, 2-days post-L4 adult hermaphrodite Ce, 3-days post-L4 adult hermaphrodite Ce, 4-days post-L4 adult hermaphrodite Ce, 6-days post-L4 adult hermaphrodite Ce, 7-10 days post-L4 adult hermaphrodite Ce, adult Ce, adult hermaphrodite Ce, adult male Ce, all stages Ce, blastula embryo Ce, dauer larva Ce, embryo Ce, L1 larva Ce, L2 larva Ce, L3 larva Ce, L4 larva Ce	N.A.	HGNC:16944|OrthoInspector;EnsEMBL-Compara;OMA;Hieranoid;PhylomeDB;Inparanoid;Panther;OrthoFinder;Roundup	alternative mRNA splicing, via spliceosome, "mRNA cis splicing, via spliceosome", "mRNA processing", "mRNA splicing, via spliceosome", "nucleic acid binding", "nucleoplasm", "nucleus", "regulation of RNA splicing", "RNA binding", "RNA splicing", "spliceosomal complex"	N.A.	Predicted to enable RNA binding activity. Predicted to be involved in alternative mRNA splicing, via spliceosome. Predicted to be located in nucleoplasm. Predicted to be part of spliceosomal complex. Is an ortholog of human RBM17 (RNA binding motif protein 17).	Enriched in AFD, germ line, somatic gonad precursor and neuron according to RNA-seq and microarray. Affected by tatn-1, lem-2, emr-1, glp-1, skn-1, daf-2, npr-1, cox-5B, jmjd-1.2, hsf-1, lin-28, mir-34, glh-4, glh-1, pgl-1, pgl-3, emb-4, sma-2, sma-4, nhl-2, pals-22, sek-1, sin-3, sacy-1, mut-16, srbc-48, set-2, spr-1, unc-30, sir-2.1, ain-2, daf-16 and fbf-1 according to RNA-seq, microarray and proteomic study. Affected by Zidovudine, Psoralens, allantoin, metformin, Sirolimus, Rifampin, multi-walled carbon nanotube, Chlorpyrifos, Diazinon, Hydrolyzable Tannins and Humic Substances according to RNA-seq and microarray.	WBPaper00013105|pmid12135477, WBPaper00038491|pmid21647448, WBPaper00055090|pmid30120140
WBGene00016445		C35D10.8	Caenorhabditis elegans	protein_coding_gene	C35D10.8	CELE_C35D10.8	C35D10.8.1	CEOP3224	N.A.	N.A.	Q18481	Q18481	TF317695	NM_065607.5	NP_498008.2	III -2.416992	N.A.	organism development variant, transgene expression increased	N.A.	gk173549|Substitution|Missense, gk563987|Substitution|Missense, gk937291|Substitution|Missense	bar-1|Genetic, cdc-48.2|Genetic, ckb-2|Regulatory	N.A.	arcade cell, germ line, gon_male_dtc anterior, gon_male_dtc posterior, intestine, pharyngeal-intestinal valve cell, somatic gonad precursor, Z1.p, Z4.a	N.A.	1-day post-L4 adult hermaphrodite Ce, 2-days post-L4 adult hermaphrodite Ce, 3-days post-L4 adult hermaphrodite Ce, 3-fold embryo Ce, 4-days post-L4 adult hermaphrodite Ce, 7-10 days post-L4 adult hermaphrodite Ce, adult Ce, adult hermaphrodite Ce, adult male Ce, all stages Ce, dauer larva Ce, embryo Ce, L1 larva Ce, L2 larva Ce, L3 larva Ce, L4 larva Ce	N.A.	N.A.	integral component of membrane, "membrane"	N.A.	Predicted to be located in membrane. Predicted to be integral component of membrane.	Enriched in germ line, gon_male_dtc posterior, gon_male_dtc anterior, Z1.p, Z4.a, arcade cell, pharyngeal-intestinal valve cell, somatic gonad precursor and intestine according to RNA-seq and microarray. Affected by cyc-1, smg-2, eat-2, alg-3, alg-4, tatn-1, jmjd-3.1, jmjd-1.2, hsf-1, glh-4, glh-1, pgl-1, pgl-3, emb-4, isp-1, pmt-2, nhl-2, hsp-6, wdr-5.1, sftb-1, set-2, atfs-1, let-418, spr-1, nath-10, fbf-1, aak-2, tax-6, daf-19 and nuo-6 according to microarray and RNA-seq. Affected by rotenone, stavudine, Psoralens, allantoin, Sirolimus, metformin, Rifampin, Hydrolyzable Tannins and paraquat according to RNA-seq and microarray.	N.A.
WBGene00001569		meg-3	Caenorhabditis elegans	protein_coding_gene	F52D2.4	gei-12, CELE_F52D2.4	F52D2.4.1	N.A.	N.A.	N.A.	Q9TXM1	Q9TXM1	TF322203	NM_075966.6	NP_508367.1	X -17.10 +/- 0.02	cenix:175-d4, sjj_F52D2.4|X-1N13, mv_F52D2.4	embryonic lethal	N.A.	tm4259|Deletion|Frameshift, gk272538|Substitution|Missense, gk272539|Substitution|Missense, gk272541|Substitution|Missense, gk272543|Substitution|Missense, gk272544|Substitution|Missense, gk417342|Substitution|Missense, gk444279|Substitution|Missense, gk444691|Substitution|Missense, gk529945|Substitution|Missense, gk537817|Substitution|Missense, gk544046|Substitution|Missense, gk555905|Substitution|Missense, gk597934|Substitution|Missense, gk622077|Substitution|Missense, gk637543|Substitution|Missense, gk646436|Substitution|Missense, gk711438|Substitution|Missense, gk728716|Substitution|Missense, gk752354|Substitution|Missense, gk805877|Substitution|Missense, gk814317|Substitution|Missense, gk889209|Substitution|Missense	adr-2|Physical, C35E7.5|Physical, C37C3.9|Physical, C40H1.3|Physical, C49F8.3|Physical, car-1|Physical, cgh-1|Physical, cpsf-1|Physical, cul-3|Physical, drh-3|Physical, dyn-1|Physical, endu-1|Physical, erp-44.2|Physical, F16B12.6|Physical, F25H2.6|Physical, F43B10.1|Physical, F44F1.6|Physical, F46H5.7|Physical, gck-3|Physical, gex-3|Physical, gld-2|Physical, gld-3|Physical, glh-1|Physical, hrpl-1|Physical, ife-3|Physical, ifet-1|Physical, K11H3.3|Physical, lin-35|Physical, lsm-1|Physical, M01E5.3|Physical, mam-2|Physical, mbk-1|Physical, mbk-2|Physical, meg-3|Physical, meg-3|Physical, meg-4|Physical, mex-3|Physical, mip-1|Physical, mip-2|Physical, misc-1|Physical, miz-1|Physical, mrpl-14|Physical, nfi-1|Physical, nol-9|Physical, npp-13|Physical, patr-1|Physical, pfas-1|Physical, pgl-1|Physical, pgl-3|Physical, pptr-1|Physical, pptr-2|Physical, prg-1|Physical, R08C7.8|Physical, R10E4.1|Physical, R74.2|Physical, scd-1|Physical, spn-4|Physical, swan-1|Physical, T04D3.1|Physical, T05F1.4|Physical, T11B7.1|Physical, top-1|Physical, unc-83|Physical, uso-1|Physical, W03C9.2|Physical, xrn-2|Physical, Y17G7B.18|Physical, Y39G10AR.11|Physical, Y48C3A.14|Physical, Y50D4C.3|Physical, Y57A10B.6|Physical, Y59E9AL.36|Physical, ZK1053.4|Physical, ZK1240.5|Physical, ZK1248.11|Physical	Cell, germ cell, oocyte	germ line, hypodermis, pharyngeal muscle cell, Z1, Z4	1-cell embryo Ce, adult Ce, embryo Ce, L1 larva Ce, L2 larva Ce, L3 larva Ce, L4 larva Ce, proliferating embryo Ce, unfertilized egg Ce	1-day post-L4 adult hermaphrodite Ce, 2-days post-L4 adult hermaphrodite Ce, 3-days post-L4 adult hermaphrodite Ce, 3-fold embryo Ce, 4-days post-L4 adult hermaphrodite Ce, 5-days post-L4 adult hermaphrodite Ce, 6-days post-L4 adult hermaphrodite Ce, 7-10 days post-L4 adult hermaphrodite Ce, adult Ce, adult hermaphrodite Ce, blastula embryo Ce, dauer larva Ce, embryo Ce, L1 larva Ce, L2 larva Ce, L3 larva Ce, L4 larva Ce, proliferating embryo Ce	N.A.	N.A.	cytoplasm, "embryo development ending in birth or egg hatching", "germ cell proliferation", "organelle localization", "P granule assembly", "P granule", "protein binding"	meg-3 encodes a novel protein that affects embryonic viability and development of the hypodermis\; MEG-3 interacts with GEX-3 in yeast two-hybrid assays, and is expressed in all somatic cells.	Involved in embryo development\; gamete generation\; and organelle localization. Located in P granule. Expressed in several structures, including germ cell and oocyte.	Enriched in hypodermis, pharyngeal muscle cell, germ line, Z4 and Z1 according to tiling array and RNA-seq. Affected by cyc-1, sma-2, sma-4, eat-2, tatn-1, bar-1, fbf-1, puf-8, hsf-1, mafr-1, morc-1, hrde-1, fog-2, emb-4, lin-22, his-69, his-70, his-72, his-74, his-71, hpl-2, alg-1, hmg-3, adr-2, dlc-1, pmt-2, fbf-2, atfs-1, nhl-2, pals-22, rrf-3, ints-5, hsp-6, mdt-15, smn-1, meg-3, meg-4, iff-1, mex-1, mex-3, sin-3, set-2, anp-1, egl-43, srbc-48, ikb-1, nfki-1, hlh-11, swsn-1, spr-1, unc-30, nhr-49, alh-4, csr-1, sir-2.1, lin-14, lin-4, cep-1, dpy-9, dpy-10, mir-243, rnp-8, lin-54, daf-19, oga-1, ogt-1 and pmk-1 according to microarray and RNA-seq. Affected by manganese chloride, bisphenol A, Alovudine, stavudine, Zidovudine, allantoin, Sirolimus, Rifampin, glycine, cholesterol, silicon dioxide nanoparticle, fluoranthene, Diazinon, paraquat, Colistin, triclosan and nanoparticle according to RNA-seq and microarray.	WBPaper00005194|pmid11922622, WBPaper00035598|pmid20005871, WBPaper00043787|pmid N.A., WBPaper00046196|pmid25535836, WBPaper00049305|pmid26912668, WBPaper00050482|pmid27914198, WBPaper00054978|pmid30096346, WBPaper00055904|pmid30540524, WBPaper00056335|pmid30833787, WBPaper00057140|pmid31378614, WBPaper00057161|pmid31402284, WBPaper00057162|pmid31402283, WBPaper00057917|pmid N.A., WBPaper00059174|pmid31975687, WBPaper00060750|pmid33305186, WBPaper00061474|pmid34106046, WBPaper00061596|pmid34223818, WBPaper00061973|pmid34516789
WBGene00020489		hot-8	Caenorhabditis elegans	protein_coding_gene	T13G4.2	T13G4.f, T13G4.f, CELE_T13G4.2	T13G4.2.1	N.A.	CE44558	CE44558|HMMPANTHER:PTHR34722:SF4|HMMPANTHER:PTHR34722|PFAM:PF06579|INTERPRO:IPR010558	Q966F7	Q966F7	TF315944	NM_075821.6	NP_508222.2	X -18.48	cenix:167-d6, mv_T13G4.f	N.A.	N.A.	gk270770|Substitution|Missense, gk270783|Substitution|Missense, gk456337|Substitution|Missense, gk604535|Substitution|Missense, gk761730|Substitution|Missense	N.A.	N.A.	AVA, AVD, AVE, AVG, body wall musculature, neuron, NSM, PVC, RIM	N.A.	1-day post-L4 adult hermaphrodite Ce, 2-days post-L4 adult hermaphrodite Ce, 3-days post-L4 adult hermaphrodite Ce, 4-days post-L4 adult hermaphrodite Ce, 5-days post-L4 adult hermaphrodite Ce, 6-days post-L4 adult hermaphrodite Ce, 7-10 days post-L4 adult hermaphrodite Ce, adult Ce, adult hermaphrodite Ce, all stages Ce, blastula embryo Ce, embryo Ce, L1 larva Ce, L2 larva Ce, L3 larva Ce, L4 larva Ce	N.A.	N.A.	axon, "extrinsic component of plasma membrane", "integral component of membrane", "membrane", "neuronal cell body", "olfactory behavior", "response to odorant"	N.A.	Predicted to be involved in olfactory behavior and response to odorant. Predicted to be located in axon and neuronal cell body. Predicted to be extrinsic component of plasma membrane.	Enriched in AVE, NSM, neuron, AVG, RIM, PVC, AVA, AVD and body wall musculature according to tiling array, RNA-seq and microarray. Affected by prg-1, clk-1, dpy-21, glh-4, glh-1, pgl-1, pgl-3, nuo-6, drh-3, alg-1, adr-2, eat-2, nhl-2, sek-1, mex-1, mex-3, spn-4, daf-12, wdr-5.1, srbc-48, set-2 and ain-2 according to RNA-seq and microarray. Affected by Zidovudine, metformin and Sirolimus according to RNA-seq and microarray.	N.A.
WBGene00013326		anoh-2	Caenorhabditis elegans	protein_coding_gene	Y57G11C.37	CELE_Y57G11C.37	Y57G11C.37a.1, Y57G11C.37a.2, Y57G11C.37b.1	N.A.	CE40485, CE46692	CE40485|HMMPANTHER:PTHR12308|HMMPANTHER:PTHR12308:SF51|PFAM:PF04547|INTERPRO:IPR007632, CE46692|HMMPANTHER:PTHR12308|HMMPANTHER:PTHR12308:SF51|PFAM:PF04547|INTERPRO:IPR007632	H2L2L3, Q8I4C3	H2L2L3	TF350178	NM_001383246.2, NM_001268891.3	NP_001370147.1, NP_001255820.1	IV 12.29 +/- 0.00	sjj2_Y57G11C.37|IV-9C19	N.A.	N.A.	gk218597|Substitution|Missense, gk218606|Substitution|Missense, gk218618|Substitution|Missense, gk218619|Substitution|Missense, gk352883|Substitution|Missense, gk512778|Substitution|Missense, gk526868|Substitution|Missense, gk533546|Substitution|Missense, gk643377|Substitution|Missense, gk719763|Substitution|Missense, gk791856|Substitution|Missense, gk876206|Substitution|Missense, gk886682|Substitution|Missense, gk923805|Substitution|Missense, gk928518|Substitution|Missense	N.A.	ALML, ALMR, dorsal nerve cord, nervous system, neuron, PLML, PLMR, spermatheca, tail neuron, ventral nerve cord	AFD, ASER, AVK, DA neuron, DD neuron, GABAergic neuron, I5 neuron, male-specific anatomical entity, neuron, OLL, PVD, retrovesicular ganglion, SAB, sensory neuron, VA neuron	adult Ce, larva Ce	1-day post-L4 adult hermaphrodite Ce, 10-days post-L4 adult hermaphrodite Ce, 2-days post-L4 adult hermaphrodite Ce, 20-days post-L4 adult hermaphrodite Ce, 24-cell embryo Ce, 3-days post-L4 adult hermaphrodite Ce, 4-days post-L4 adult hermaphrodite Ce, 5-days post-L4 adult hermaphrodite Ce, 6-days post-L4 adult hermaphrodite Ce, 7-10 days post-L4 adult hermaphrodite Ce, 96-cell embryo Ce, adult Ce, adult hermaphrodite Ce, blastula embryo Ce, dauer larva Ce, embryo Ce, L1 larva Ce, L2 larva Ce, L3 larva Ce, L4 larva Ce, larva Ce	N.A.	HGNC:29329|OrthoInspector;EnsEMBL-Compara;Hieranoid;PhylomeDB;Inparanoid;Panther;OrthoFinder;Roundup	integral component of membrane, "membrane", "plasma membrane", "transmembrane transport"	N.A.	Predicted to be involved in transmembrane transport. Predicted to be located in plasma membrane. Expressed in somatic nervous system\; spermatheca\; and touch receptor neurons. Is an ortholog of human ANO8 (anoctamin 8).	Enriched in PVD, OLL, DA neuron, VA neuron, neuron, GABAergic neuron, male-specific anatomical entity, AFD, ASER, AVK, sensory neuron, I5 neuron, SAB, retrovesicular ganglion and DD neuron according to microarray, tiling array and RNA-seq. Affected by clk-1, prg-1, daf-2, cox-5B, jmjd-3.1, jmjd-1.2, chd-3, let-418, mir-34, glh-4, glh-1, pgl-1, pgl-3, sma-2, sma-4, lin-22, smg-2, alg-1, thoc-5, adr-2, dlc-1, ints-1, sek-1, nmad-1, sin-3, cfp-1, egl-43, srbc-48, spr-1, unc-30 and hda-1 according to microarray and RNA-seq. Affected by rotenone, stavudine, Sirolimus and silicon dioxide nanoparticle according to RNA-seq and microarray.	WBPaper00038491|pmid21647448, WBPaper00038925|pmid N.A., WBPaper00044384|pmid24049119, WBPaper00047855|pmid N.A., WBPaper00055090|pmid30120140
WBGene00002217		klp-4	Caenorhabditis elegans	protein_coding_gene	F56E3.3	CELE_F56E3.3	F56E3.3a.1, F56E3.3b.1	N.A.	CE53151, CE53222	CE53151|HMMPANTHER:PTHR24115|HMMPANTHER:PTHR24115:SF458|PFSCAN:PS50067|PRINTS:PR00380|SCANPROSITE:PS00411|SMART:SM00240|SMART:SM00129|PFAM:PF00225|PFAM:PF16183|PFAM:PF12423|PFAM:PF12473|SUPERFAMILY:SSF52540|SUPERFAMILY:SSF49879|INTERPRO:IPR000253|INTERPRO:IPR001752|INTERPRO:IPR008984|INTERPRO:IPR022140|INTERPRO:IPR022164|INTERPRO:IPR027417|INTERPRO:IPR027640|INTERPRO:IPR032405|INTERPRO:IPR032923|INTERPRO:IPR036961, CE53222|HMMPANTHER:PTHR24115:SF458|HMMPANTHER:PTHR24115|PFSCAN:PS50067|PRINTS:PR00380|SCANPROSITE:PS00411|SMART:SM00240|SMART:SM00129|PFAM:PF12473|PFAM:PF00225|PFAM:PF16183|PFAM:PF12423|SUPERFAMILY:SSF49879|SUPERFAMILY:SSF52540|INTERPRO:IPR000253|INTERPRO:IPR001752|INTERPRO:IPR008984|INTERPRO:IPR022140|INTERPRO:IPR022164|INTERPRO:IPR027417|INTERPRO:IPR027640|INTERPRO:IPR032405|INTERPRO:IPR032923|INTERPRO:IPR036961	Q8MQ20, Q20888	Q8MQ20	N.A.	NM_001392742.1, NM_001373257.3	NP_001379674.1, NP_001359864.1	X -11.45 +/- 0.22	mv_F56E3.3, sjj_F56E3.3|X-2K05, cenix:24-a12	N.A.	transgene expression increased, transgene expression reduced	gk2062|Substitution|Missense, gk275209|Substitution|Missense, gk275212|Substitution|Missense, gk275213|Substitution|Missense, gk275215|Substitution|Nonsense, gk275216|Substitution|Nonsense, gk275217|Substitution|Missense, gk275218|Substitution|Missense, gk275219|Substitution|Missense, gk275220|Substitution|Missense, gk275221|Substitution|Missense, gk275222|Substitution|Missense, gk275223|Substitution|Missense, gk275225|Substitution|Missense, gk275227|Substitution|Missense, gk275228|Substitution|Missense, gk275229|Substitution|Missense, gk312501|Substitution|Missense, gk358449|Substitution|Missense, gk366952|Substitution|Missense, gk371977|Substitution|Missense, gk472879|Substitution|Missense, gk501227|Substitution|Missense, gk523068|Substitution|Missense, gk548802|Substitution|Missense, gk552393|Substitution|Missense, gk561477|Substitution|Missense, gk569139|Substitution|Missense, gk573037|Substitution|Missense, gk595784|Substitution|Missense, gk636578|Substitution|Missense, gk665897|Substitution|Missense, gk667924|Substitution|Missense, gk677488|Substitution|Missense, gk682861|Substitution|Missense, gk720966|Substitution|Missense, gk738791|Substitution|Missense, gk738792|Substitution|Missense, gk812703|Substitution|Missense, gk839052|Substitution|Nonsense, gk842614|Substitution|Missense, gk849662|Substitution|Missense, gk865665|Substitution|Missense, gk866998|Substitution|Missense, gk870611|Substitution|Missense, gk892467|Substitution|Missense, gk900777|Substitution|Missense, gk906444|Substitution|Missense, gk923334|Substitution|Missense, gk925574|Substitution|Nonsense, gk930100|Substitution|Missense, gk956838|Substitution|Missense, otn20236|Substitution|Missense, pz19|Substitution|Nonsense	cogc-2|Physical, csr-1|Physical, glr-1|Regulatory, hda-1|Physical, T11B7.1|Physical, vps-51|Physical	distal tip cell, dorsal nerve cord, head, head ganglion, head neuron, intestine, lateral nerve cord, nerve ring, nervous system, neuron, pharynx, tail neuron, ventral cord neuron, ventral nerve cord	AFD, AVA, AVE, AVG, AVK, DB1, DD neuron, distal tip cell, DVB, GABAergic neuron, head mesodermal cell, intestine, neuron, OLL, PDB, PLM, PVD, PVM, PVP, PVR, PVT, RIG, RIS, sensory neuron, VB1	adult Ce, larva Ce	1-day post-L4 adult hermaphrodite Ce, 2-days post-L4 adult hermaphrodite Ce, 3-days post-L4 adult hermaphrodite Ce, 4-cell embryo Ce, 4-days post-L4 adult hermaphrodite Ce, 5-days post-L4 adult hermaphrodite Ce, 6-days post-L4 adult hermaphrodite Ce, adult Ce, adult hermaphrodite Ce, adult male Ce, all stages Ce, blastula embryo Ce, dauer larva Ce, embryo Ce, L1 larva Ce, L2 larva Ce, L3 larva Ce, L4 larva Ce, L4-adult lethargus Ce, larva Ce	N.A.	HGNC:14405|OrthoInspector;EnsEMBL-Compara;OMA;Hieranoid;PhylomeDB;Inparanoid;Panther;OrthoFinder;Roundup;TreeFam, HGNC:14566|OrthoInspector;EnsEMBL-Compara;OMA;Hieranoid;PhylomeDB;Inparanoid;Panther;OrthoFinder;Roundup;TreeFam	ATP binding, "ATP hydrolysis activity", "axon", "cytoplasmic microtubule", "cytoskeletal motor activity", "kinesin complex", "microtubule binding", "microtubule motor activity", "microtubule", "microtubule-based movement", "microtubule-based process", "neuronal cell body", "nucleotide binding", "plus-end-directed vesicle transport along microtubule"	klp-4 encodes a kinesin-like motor protein paralogous to UNC-104 and KLP-6 and orthologous to Drosophila KHC-73 and the vertebrate KIF1A, KIF13B, and GAKIN motor proteins\; as loss of KLP-4 function via RNA-mediated interference (RNAi) does not result in any abnormalities, the precise role of KLP-4 in C. elegans development and\/or behavior is not yet known\; based on sequence similarity, however, KLP-4 is predicted to play a role in neuronal development or function\; a klp-4::gfp transcriptional reporter fusion is expressed in larvae and adults in the pharynx, intestine, and nervous system, including head and tail neurons, the nerve ring, and ventral nerve cord.	Predicted to enable ATP hydrolysis activity\; microtubule binding activity\; and microtubule motor activity. Predicted to be involved in microtubule-based movement. Located in axon\; cytoplasmic microtubule\; and neuronal cell body. Predicted to be part of kinesin complex. Expressed in distal tip cell\; dorsal nerve cord\; head\; and ventral nerve cord. Is an ortholog of human KIF13A (kinesin family member 13A) and KIF13B (kinesin family member 13B).	Enriched in PVD, OLL, AVA, AVE, GABAergic neuron, neuron, AFD, PLM, intestine, AVK, head mesodermal cell, RIS, sensory neuron, AVG, DB1, distal tip cell, DVB, PDB, PVM, PVP, PVR, PVT, RIG, VB1 and DD neuron according to microarray, tiling array and RNA-seq. Affected by clk-1, cyc-1, egl-5, nhr-114, wdr-23, glp-1, jmjd-3.1, jmjd-1.2, daf-2, hsf-1, ifg-1, glh-4, glh-1, pgl-1, pgl-3, vgln-1, emb-4, sma-2, sma-4, lin-22, thoc-5, dlc-1, eat-2, pry-1, pals-22, pals-25, ints-1, sek-1, nmad-1, sin-3, henn-1, olrn-1, srbc-48, bcat-1, hlh-11, let-418, spr-1, unc-30, hda-1, ahr-1, alg-1, dpy-10, tdp-1 and hsp-6 according to microarray, RNA-seq and proteomic study. Affected by rotenone, Diazinon and silicon dioxide nanoparticle according to RNA-seq and microarray.	WBPaper00005076|pmid11872139, WBPaper00019563|pmid N.A., WBPaper00022949|pmid N.A., WBPaper00025256|pmid N.A., WBPaper00038491|pmid21647448, WBPaper00038858|pmid N.A., WBPaper00041360|pmid22855524, WBPaper00043393|pmid N.A., WBPaper00048072|pmid N.A., WBPaper00055090|pmid30120140, WBPaper00059391|pmid32123843
WBGene00008361		ints-7	Caenorhabditis elegans	protein_coding_gene	D1043.1	CELE_D1043.1	D1043.1.1	CEOP2564	CE32842	CE32842|HMMPANTHER:PTHR13322|SUPERFAMILY:SSF48371|INTERPRO:IPR011989|INTERPRO:IPR016024|INTERPRO:IPR033060	G5EDW9	G5EDW9	TF106105	NM_064076.6	NP_496477.2	II 3.78	cenix:19-f2, mv_D1043.1, sjj_D1043.1|II-7L20	clear, embryonic lethal, larval arrest, locomotion variant, organism morphology variant, pattern of transgene expression variant, receptor mediated endocytosis defective, transgene expression reduced, transgene subcellular localization variant	N.A.	gk1439|Substitution|Missense, gk155438|Substitution|Missense, gk155440|Substitution|Missense, gk155441|Substitution|Missense, gk336996|Substitution|Missense, gk383913|Substitution|Missense, gk471160|Substitution|Missense, gk585055|Substitution|Missense, gk683455|Substitution|Missense, gk702405|Substitution|Nonsense, gk709836|Substitution|Missense, gk724243|Substitution|Missense, gk788889|Substitution|Missense	ints-6|Physical	N.A.	DA neuron, germ line, germline precursor cell, I5 neuron, neuron, retrovesicular ganglion, SAB, VA neuron	N.A.	1-day post-L4 adult hermaphrodite Ce, 10-days post-L4 adult hermaphrodite Ce, 2-days post-L4 adult hermaphrodite Ce, 20-days post-L4 adult hermaphrodite Ce, 3-days post-L4 adult hermaphrodite Ce, 4-days post-L4 adult hermaphrodite Ce, 6-days post-L4 adult hermaphrodite Ce, 7-10 days post-L4 adult hermaphrodite Ce, adult Ce, adult hermaphrodite Ce, adult male Ce, all stages Ce, blastula embryo Ce, dauer larva Ce, embryo Ce, L1 larva Ce, L2 larva Ce, L3 larva Ce, L4 larva Ce	N.A.	HGNC:24484|OrthoInspector;EnsEMBL-Compara;Hieranoid;PhylomeDB;Inparanoid;Panther;OrthoFinder;Roundup;TreeFam	integrator complex, "nucleus", "snRNA 3'-end processing", "snRNA processing"	N.A.	Predicted to be involved in snRNA 3'-end processing. Predicted to be located in nucleus. Predicted to be part of integrator complex. Is an ortholog of human INTS7 (integrator complex subunit 7).	Enriched in germ line, germline precursor cell, I5 neuron, DA neuron, SAB, retrovesicular ganglion, VA neuron and neuron according to RNA-seq and microarray. Affected by tatn-1, lem-2, emr-1, npr-1, hsf-1, mafr-1, glh-4, glh-1, pgl-1, pgl-3, morc-1, emb-4, sma-2, sma-4, damt-1, nhl-2, pals-22, ints-6, ints-7, sek-1, iff-1, mex-3, sin-3, srbc-48, set-2, hlh-11, atfs-1, sir-2.1, ain-2, dpy-9, dpy-10, cdk-2, cye-1, tdp-1 and hlh-25 according to RNA-seq, microarray and proteomic study. Affected by rotenone, bisphenol S, Zidovudine, antimycin, Humic Substances, paraquat, Sirolimus and silicon dioxide nanoparticle according to RNA-seq and microarray.	WBPaper00038491|pmid21647448, WBPaper00048493|pmid26321128, WBPaper00055090|pmid30120140, WBPaper00056284|pmid30807579
WBGene00008770		F13G3.12	Caenorhabditis elegans	protein_coding_gene	F13G3.12	CELE_F13G3.12	F13G3.12.1	N.A.	N.A.	N.A.	Q7YX39	Q7YX39	N.A.	NM_001025931.4	NP_001021102.1	I 1.875557	N.A.	N.A.	N.A.	gk497942|Substitution|Missense	N.A.	N.A.	body wall muscle cell, GABAergic neuron	N.A.	1-day post-L4 adult hermaphrodite Ce, 2-days post-L4 adult hermaphrodite Ce, 3-days post-L4 adult hermaphrodite Ce, 4-days post-L4 adult hermaphrodite Ce, 7-10 days post-L4 adult hermaphrodite Ce, adult Ce, adult hermaphrodite Ce, all stages Ce, blastula embryo Ce, dauer larva Ce, embryo Ce, gastrulating embryo Ce, L1 larva Ce, L2 larva Ce, L2d larva Ce, L3 larva Ce, L4 larva Ce, larva Ce	N.A.	N.A.	N.A.	N.A.	Enriched in GABAergic neurons and body wall muscle cell based on tiling array and RNA-seq studies. Is affected by several genes including aak-2\; mex-3\; and mex-1 based on RNA-seq and microarray studies. Is affected by nine chemicals including Psoralens\; allantoin\; and Sirolimus based on RNA-seq and microarray studies.	Enriched in body wall muscle cell and GABAergic neuron according to tiling array and RNA-seq. Affected by adr-2, sma-2, sma-4, thoc-5, adr-1, pry-1, nhl-2, pals-22, rpl-33, rpl-5, aak-1, aak-2, unc-70, ztf-11, mex-1, mex-3, spn-4, olrn-1, set-2, unc-120, ain-1, cdk-4 and cyd-1 according to RNA-seq and microarray. Affected by Psoralens, allantoin, Sirolimus, metformin, Rifampin, paraquat, resveratrol, Colistin and nitroguanidine according to RNA-seq and microarray.	N.A.
WBGene00004506		rpt-6	Caenorhabditis elegans	protein_coding_gene	Y49E10.1	CELE_Y49E10.1	Y49E10.1.1	N.A.	CE22219	CE22219|PhosphoPep:Y49E10.1|HMMPANTHER:PTHR23073|HMMPANTHER:PTHR23073:SF30|SCANPROSITE:PS00674|SMART:SM00382|TIGRFAM:TIGR01242|PFAM:PF16450|PFAM:PF00004|PFAM:PF17862|SUPERFAMILY:SSF52540|INTERPRO:IPR003593|INTERPRO:IPR003959|INTERPRO:IPR005937|INTERPRO:IPR027417|INTERPRO:IPR032501|INTERPRO:IPR041569	Q9XTT9	Q9XTT9	TF352211	NM_067208.6	NP_499609.1	III 17.20 +/- 0.04	cenix:341-d12, cenix:331-g6, TH:331G6, TH:343A2, sjj_Y49E10.1|III-6C12, mv_G_YK1558, TH:341D12	clear, early larval lethal, embryonic arrest, embryonic lethal, larval arrest, lethal, locomotion variant, long, lysosome-related organelle morphology variant, mitotic metaphase to anaphase transition defect, one cell arrest early emb, pathogen susceptibility increased, protein subcellular localization variant, RAB-11 recycling endosome localization variant, RAB-11 recycling endosome morphology variant, shortened life span, sister chromatid segregation defective early emb, slow growth, spindle position defective early emb, transgene expression increased, transgene subcellular localization variant	embryonic lethal, lethal, levamisole resistant, sterile	tm2677|Deletion|Inframe_deletion, gk188223|Substitution|Missense, gk188224|Substitution|Missense, gk188228|Substitution|Missense, gk406211|Substitution|Missense, gk410265|Substitution|Missense, gk528180|Substitution|Missense, gk566084|Substitution|Missense, gk706478|Substitution|Missense, gk823350|Substitution|Missense, gk852127|Substitution|Missense, gk916412|Substitution|Missense, gk935106|Substitution|Missense	alg-1|Physical, cfp-1|Physical, csr-1|Physical, daf-2|Genetic, elt-2|Physical, enri-1|Physical, glh-1|Physical, glp-1|Genetic, hda-1|Physical, hsp-70|Regulatory, lin-53|Physical, myrf-1|Physical, nhr-6|Physical, nmad-1|Physical, nrde-3|Physical, prg-1|Physical, sip-1|Physical, smo-1|Physical, T11B7.1|Physical, T28C6.7|Physical, ttx-1|Physical, wdr-5.1|Physical, zen-4|Physical	N.A.	AFD, ASER, germ line, muscle cell, Psub1	N.A.	1-cell embryo Ce, 1-day post-L4 adult hermaphrodite Ce, 10-days post-L4 adult hermaphrodite Ce, 2-cell embryo Ce, 2-days post-L4 adult hermaphrodite Ce, 4-cell embryo Ce, 6-days post-L4 adult hermaphrodite Ce, 7-10 days post-L4 adult hermaphrodite Ce, adult Ce, adult hermaphrodite Ce, adult male Ce, all stages Ce, blastula embryo Ce, dauer larva Ce, embryo Ce, L1 larva Ce, L2 larva Ce, L2d larva Ce, L3 larva Ce, L4 larva Ce, L4-adult lethargus Ce, oocyte-laying stage adult hermaphrodite Ce	N.A.	HGNC:9552|OrthoInspector;EnsEMBL-Compara;OMA;Hieranoid;PhylomeDB;Inparanoid;Panther;OrthoFinder;Roundup	ATP binding, "ATP hydrolysis activity", "cytoplasm", "nucleotide binding", "nucleus", "positive regulation of proteasomal protein catabolic process", "proteasome complex", "proteasome regulatory particle, base subcomplex", "proteasome-activating activity", "proteasome-mediated ubiquitin-dependent protein catabolic process", "protein catabolic process"	rpt-6 encodes a triple A ATPase that is a subunit of the 26S proteasome 19S regulatory particle (RP) base subcomplex\; RPT-6 is required for embryonic and larval development and by homology, is predicted to function in unfolding protein substrates and translocating them into the core proteolytic particle (CP) of the proteasome.	Predicted to enable proteasome-activating activity. Predicted to be involved in proteasome-mediated ubiquitin-dependent protein catabolic process. Predicted to be located in cytoplasm and nucleus. Predicted to be part of proteasome regulatory particle, base subcomplex. Is an ortholog of human PSMC5 (proteasome 26S subunit, ATPase 5).	Enriched in Psub1, AFD, ASER, germ line and muscle cell according to RNA-seq and microarray. Affected by daf-12, K10D11.2, tatn-1, clk-1, skn-1, glp-1, cox-5B, jmjd-3.1, jmjd-1.2, mir-34, dep-1, atm-1, sma-2, sma-4, elt-2, smo-1, daf-2, nuo-6, nhl-2, pals-22, rpl-33, rpl-5, aak-1, aak-2, nmad-1, spc-1, unc-70, iff-1, cfp-1, wdr-5.1, csr-1, mrps-5, mut-16, unc-30, nath-10, hda-1, sir-2.1, fbf-1, let-60 and daf-16 according to tiling array, proteomic study, RNA-seq and microarray. Affected by hydrogen sulfide, Zidovudine, Chlorpyrifos and Diazinon according to microarray and RNA-seq.	WBPaper00029221|pmid17392428, WBPaper00030892|pmid17669650, WBPaper00033077|pmid19385718, WBPaper00038491|pmid21647448, WBPaper00045571|pmid25093668, WBPaper00055090|pmid30120140, WBPaper00055333|pmid30265660, WBPaper00056008|pmid24681338, WBPaper00056554|pmid30973820, WBPaper00061344|pmid33900015
WBGene00005058		sra-32	Caenorhabditis elegans	protein_coding_gene	B0304.5	CELE_B0304.5	B0304.5.1, B0304.5.2	N.A.	CE33508	CE33508|HMMPANTHER:PTHR31357:SF2|HMMPANTHER:PTHR31357|PFAM:PF02117|INTERPRO:IPR000344	Q10934	Q10934	TF316946	NM_062400.3	NP_494801.2	II -4.07 +/- 0.01	cenix:114-b9, sjj_B0304.5|II-3J12, mv_B0304.5	N.A.	N.A.	gk141015|Substitution|Missense, gk374698|Substitution|Missense, gk604831|Substitution|Missense	N.A.	N.A.	DA neuron, sensory neuron, VA neuron	N.A.	1-day post-L4 adult hermaphrodite Ce, 2-days post-L4 adult hermaphrodite Ce, 3-days post-L4 adult hermaphrodite Ce, 4-cell embryo Ce, 4-days post-L4 adult hermaphrodite Ce, 6-days post-L4 adult hermaphrodite Ce, adult Ce, adult hermaphrodite Ce, blastula embryo Ce, dauer larva Ce, embryo Ce, L1 larva Ce, L4 larva Ce, larva Ce	N.A.	N.A.	detection of chemical stimulus involved in sensory perception of smell, "detection of chemical stimulus involved in sensory perception", "G protein-coupled receptor activity", "G protein-coupled receptor signaling pathway", "integral component of membrane", "membrane", "olfactory receptor activity", "sensory perception of chemical stimulus"	N.A.	Predicted to enable olfactory receptor activity. Predicted to be involved in detection of chemical stimulus involved in sensory perception. Predicted to be located in membrane. Predicted to be integral component of membrane.	Enriched in DA neuron, VA neuron and sensory neuron according to tiling array and RNA-seq. Affected by smg-2, drh-3, eat-2, nhl-2, pals-22, mex-1, set-2, swsn-1, met-2 and spr-5 according to microarray and RNA-seq. Affected by hydrogen sulfide, Psoralens, allantoin, Sirolimus, Rifampin and Colistin according to microarray and RNA-seq.	WBPaper00024667|pmid15618405
WBGene00219575		anr-8	Caenorhabditis elegans	antisense_lncRNA_gene	D1046.17	CELE_D1046.17	D1046.17, D1046.17:wp242	N.A.	N.A.	N.A.	N.A.	N.A.	N.A.	NR_101940.2	N.A.	IV 4.00	N.A.	N.A.	N.A.	N.A.	N.A.	N.A.	sensory neuron	N.A.	1-day post-L4 adult hermaphrodite Ce, 2-days post-L4 adult hermaphrodite Ce, 4-days post-L4 adult hermaphrodite Ce, adult Ce, embryo Ce, L1 larva Ce, L4 larva Ce	N.A.	N.A.	N.A.	N.A.	Enriched in sensory neurons based on RNA-seq studies. Is affected by several genes including daf-16\; pgl-1\; and glh-1 based on RNA-seq studies.	Enriched in sensory neuron according to RNA-seq. Affected by tatn-1, daf-16, jmjd-3.1, jmjd-1.2, glh-4, glh-1, pgl-1, pgl-3, set-2 and unc-30 according to RNA-seq.	N.A.
WBGene00004026		phy-3	Caenorhabditis elegans	protein_coding_gene	T20B3.7	CELE_T20B3.7	T20B3.7.1, T20B3.7.2	N.A.	CE33834	CE33834|HMMPANTHER:PTHR10869:SF158|HMMPANTHER:PTHR10869|PFSCAN:PS51471|SMART:SM00702|PFAM:PF13640|INTERPRO:IPR006620|INTERPRO:IPR044862|INTERPRO:IPR045054	Q9XUP0	Q9XUP0	N.A.	NM_074850.3	NP_507251.2	V 11.23 +/- 0.00	sjj_T20B3.7|V-11A16, mv_T20B3.6, mv_T20B3.7, cenix:44-f12, sjj_T20B3.6|V-11A14, cenix:109-a9	dumpy	N.A.	gk258926|Substitution|Missense, gk258928|Substitution|Missense, gk258940|Substitution|Missense, gk258942|Substitution|Missense, gk258943|Substitution|Missense, gk358021|Substitution|Missense, gk373761|Substitution|Missense, gk475318|Substitution|Missense, gk493843|Substitution|Missense, gk498310|Substitution|Missense, gk518440|Substitution|Nonsense, gk541932|Substitution|Missense, gk656953|Substitution|Missense, gk690520|Substitution|Missense, gk702116|Substitution|Missense, gk805392|Substitution|Missense, gk891335|Substitution|Missense, gk899183|Substitution|Missense, gk899636|Substitution|Missense, gk954498|Substitution|Missense	pdi-1|Physical	spermatheca	germ line	adult Ce, embryo Ce, L3 larva Ce, L4 larva Ce	1-cell embryo Ce, 1-day post-L4 adult hermaphrodite Ce, 2-days post-L4 adult hermaphrodite Ce, 3-days post-L4 adult hermaphrodite Ce, 4-days post-L4 adult hermaphrodite Ce, 6-days post-L4 adult hermaphrodite Ce, 7-10 days post-L4 adult hermaphrodite Ce, adult Ce, adult hermaphrodite Ce, all stages Ce, dauer larva Ce, L1 larva Ce, L2 larva Ce, L3 larva Ce, L4 larva Ce	N.A.	N.A.	dioxygenase activity, "endoplasmic reticulum", "iron ion binding", "L-ascorbic acid binding", "metal ion binding", "oxidoreductase activity", "oxidoreductase activity, acting on paired donors, with incorporation or reduction of molecular oxygen", "peptidyl-proline hydroxylation to 4-hydroxy-L-proline", "procollagen-proline 4-dioxygenase activity"	phy-3 encodes a catalytic alpha subunit of collagen prolyl 4-hydroxylase (P4H) orthologous to human P4H alpha (III) isoform (OMIM: 608987). phy-3 belongs to a family of genes coding for catalytic subunits of the collagen modifying enzyme prolyl 4-hydroxylase\; PHY-3 is involved in the synthesis of collagens in early embryos\; PHY-3 have no obvious phenotypic abnormalities, but the 4-hydroxyproline content of their embryos is markedly reduced\; C-P4H activity is only generated when it is coexpressed with another C. elegans PDI isoform\; PHY-3 is expressed in the embryos, late larval stages, and adult nematodes, its expression in the larval and adult stages restricted to the spermatheca.	Predicted to enable procollagen-proline 4-dioxygenase activity. Predicted to be involved in peptidyl-proline hydroxylation to 4-hydroxy-L-proline. Predicted to be located in endoplasmic reticulum. Expressed in spermatheca.	Enriched in germ line according to RNA-seq. Affected by clk-1, eat-2, pgrn-1, glh-4, glh-1, pgl-1, pgl-3, glp-1, sma-2, sma-4, smg-2, mir-71, ins-11, nuo-6, pfd-6, damt-1, nhl-2, ints-5, numr-1, numr-2, mrps-5, mut-16, ikb-1, nfki-1, atfs-1, hda-1, prg-1, aak-2, tdp-1 and isp-1 according to microarray and RNA-seq. Affected by methylmercuric chloride, rotenone, Psoralens, allantoin, metformin, Sirolimus, Rifampin, antimycin, Cry5B, paraquat, dibromoacetic acid, Colistin, dafa#1 and adsorbable organic bromine compound according to microarray and RNA-seq.	WBPaper00004898|pmid11595184, WBPaper00005253|pmid11891226, WBPaper00005422|pmid12036960, WBPaper00005704|pmid12424233, WBPaper00005886|pmid12714038, WBPaper00006361|pmid14698617, WBPaper00031524|pmid18276589, WBPaper00039988|pmid21795395, WBPaper00055090|pmid30120140
WBGene00012029		T25G3.1	Caenorhabditis elegans	protein_coding_gene	T25G3.1	CELE_T25G3.1	T25G3.1.1	N.A.	CE34378	CE34378|HMMPANTHER:PTHR31195|HMMPANTHER:PTHR31195:SF2|PFAM:PF15377|INTERPRO:IPR027911|INTERPRO:IPR040219	Q22790	Q22790	TF313955	NM_059711.4	NP_492112.2	I 2.133605	N.A.	N.A.	N.A.	gk115196|Substitution|Missense, gk550326|Substitution|Missense, gk645131|Substitution|Missense, gk736351|Substitution|Missense, gk801187|Substitution|Missense, gk851379|Substitution|Missense, h10522|Substitution|Missense, h4174|Substitution|Missense	N.A.	N.A.	germ line, intestine	N.A.	1-cell embryo Ce, 1-day post-L4 adult hermaphrodite Ce, 2-days post-L4 adult hermaphrodite Ce, 3-days post-L4 adult hermaphrodite Ce, 5-days post-L4 adult hermaphrodite Ce, 6-days post-L4 adult hermaphrodite Ce, 7-10 days post-L4 adult hermaphrodite Ce, adult Ce, adult hermaphrodite Ce, adult male Ce, all stages Ce, blastula embryo Ce, dauer larva Ce, embryo Ce, L1 larva Ce, L2 larva Ce, L3 larva Ce, L4 larva Ce	N.A.	HGNC:29198|OrthoInspector;EnsEMBL-Compara;OMA;PhylomeDB;Inparanoid;Panther;OrthoFinder;Roundup	N.A.	N.A.	Enriched in germ line and intestine based on RNA-seq and microarray studies. Is affected by several genes including daf-16\; age-1\; and let-7 based on microarray\; proteomic\; and RNA-seq studies. Is affected by six chemicals including rotenone\; Zidovudine\; and Rifampin based on RNA-seq and microarray studies. Is predicted to encode a protein with the following domains: Domain of unknown function (DUF4604)\; Domain of unknown function DUF4604\; and Uncharacterized protein KIAA1143-like. Is an ortholog of human KIAA1143 (KIAA1143).	Enriched in germ line and intestine according to RNA-seq and microarray. Affected by cgh-1, age-1, let-7, gld-1, tatn-1, lem-2, emr-1, gld-2, jmjd-3.1, mir-34, fog-2, emb-4, sma-2, sma-4, alg-1, pals-22, sin-3, cfp-1, set-6, baz-2, egl-43, srbc-48, set-2, atfs-1, let-418, spr-1, sir-2.1, ain-1, ain-2, daf-16, mir-243 and tdp-1 according to microarray, proteomic study and RNA-seq. Affected by rotenone, Zidovudine, Rifampin, allantoin, paraquat and silicon dioxide nanoparticle according to RNA-seq and microarray.	WBPaper00038491|pmid21647448, WBPaper00055090|pmid30120140
WBGene00013649		Y105C5B.8	Caenorhabditis elegans	protein_coding_gene	Y105C5B.8	CELE_Y105C5B.8	Y105C5B.8a.1, Y105C5B.8b.1	N.A.	CE44422, CE50079	CE44422|HMMPANTHER:PTHR31357|HMMPANTHER:PTHR31357:SF14, CE50079|HMMPANTHER:PTHR31357:SF14|HMMPANTHER:PTHR31357	A0A078BPL6, Q9NAM8	Q9NAM8	N.A.	NM_070496.3, NM_001307191.2	NP_001294120.1, NP_502897.3	IV 14.461960	N.A.	N.A.	N.A.	gk947261|Deletion|Frameshift, gk220732|Substitution|Missense, gk220735|Substitution|Missense, gk220737|Substitution|Missense, gk372735|Substitution|Missense, gk587509|Substitution|Missense, gk653337|Substitution|Missense, gk698212|Substitution|Missense, gk813093|Substitution|Missense	N.A.	N.A.	N.A.	N.A.	N.A.	N.A.	N.A.	detection of chemical stimulus involved in sensory perception of smell, "detection of chemical stimulus involved in sensory perception", "integral component of membrane", "membrane", "olfactory receptor activity"	N.A.	Predicted to enable olfactory receptor activity. Predicted to be involved in detection of chemical stimulus involved in sensory perception. Predicted to be located in membrane. Predicted to be integral component of membrane.	Affected by age-1, nhr-114, smgl-1, tatn-1, dpy-21, mir-34, hrpr-1, smg-2, hmg-3, mex-1, mex-3, spn-4, set-2, swsn-1 and nhr-49 according to microarray and RNA-seq. Affected by methylmercuric chloride, multi-walled carbon nanotube and allantoin according to microarray and RNA-seq.	N.A.
WBGene00016712		C46E10.8	Caenorhabditis elegans	protein_coding_gene	C46E10.8	CELE_C46E10.8	C46E10.8.1	N.A.	CE27861	CE27861|PFSCAN:PS50157|SCANPROSITE:PS00028|SMART:SM00355|PFAM:PF13894|PFAM:PF12874|SUPERFAMILY:SSF57667|INTERPRO:IPR013087|INTERPRO:IPR036236	O44719	O44719	N.A.	NM_001393047.1	NP_001379807.1	II -6.218328	N.A.	N.A.	N.A.	gk139098|Substitution|Missense, gk326228|Substitution|Nonsense, gk486958|Substitution|Missense, gk578093|Substitution|Missense, gk679587|Substitution|Missense, gk910526|Substitution|Missense	dmd-8|Physical, hlh-26|Physical, hlh-27|Physical, lim-4|Physical, lin-39|Physical, mab-3|Physical, mec-3|Physical, pop-1|Physical, tbx-9|Physical, unc-62|Physical, zip-7|Physical, ztf-2|Physical	dorsal nerve cord, head neuron, tail neuron, ventral nerve cord	germ line	adult Ce, fully-elongated embryo Ce, L1 larva Ce, L2 larva Ce, L3 larva Ce, L4 larva Ce	1-cell embryo Ce, 1-day post-L4 adult hermaphrodite Ce, 2-days post-L4 adult hermaphrodite Ce, 3-days post-L4 adult hermaphrodite Ce, 4-days post-L4 adult hermaphrodite Ce, 6-days post-L4 adult hermaphrodite Ce, 7-10 days post-L4 adult hermaphrodite Ce, adult Ce, adult hermaphrodite Ce, blastula embryo Ce, dauer larva Ce, embryo Ce, L1 larva Ce, L2 larva Ce, L3 larva Ce, L4 larva Ce	N.A.	N.A.	N.A.	N.A.	Expressed in dorsal nerve cord\; head neurons\; tail neurons\; and ventral nerve cord. Is predicted to encode a protein with the following domains: C2H2-type zinc finger\; Zinc-finger of C2H2 type\; Zinc finger C2H2-type\; and Zinc finger C2H2 superfamily.	Enriched in germ line according to RNA-seq. Affected by cyc-1, hpl-2, smg-2, smgl-1, tatn-1, clk-1, npr-1, daf-2, glh-4, glh-1, pgl-1, pgl-3, sma-4, hmg-3, eat-2, pmt-2, his-72, nmad-1, mex-1, spn-4, srbc-48, nfki-1, hlh-11, unc-30, sir-2.1, dcr-1, dpy-9, dpy-10, fbf-1, mir-243, tdp-1, ogt-1 and pmk-1 according to microarray, tiling array and RNA-seq. Affected by rotenone, Alovudine, stavudine, allantoin, Sirolimus, Rifampin, Ag nanoparticles, cholesterol, Atrazine, fluoranthene, paraquat, Colistin and adsorbable organic bromine compound according to RNA-seq and microarray.	N.A.
WBGene00016791		C49H3.4	Caenorhabditis elegans	protein_coding_gene	C49H3.4	CELE_C49H3.4	C49H3.4.1	CEOP4264	CE34766	CE34766|HMMPANTHER:PTHR21415|SMART:SM00651|PFAM:PF01423|SUPERFAMILY:SSF50182|INTERPRO:IPR001163|INTERPRO:IPR010920|INTERPRO:IPR039267	Q9GYQ8	Q9GYQ8	TF342789	NM_001392339.1	NP_001379819.1	IV 3.496678	N.A.	N.A.	N.A.	gk893321|Substitution|Missense	mbk-2|Physical, snr-5|Physical	N.A.	body wall muscle cell, germ line, hypodermis, intestine, neuron, somatic gonad precursor	N.A.	1-day post-L4 adult hermaphrodite Ce, 2-days post-L4 adult hermaphrodite Ce, 3-days post-L4 adult hermaphrodite Ce, 6-days post-L4 adult hermaphrodite Ce, 7-10 days post-L4 adult hermaphrodite Ce, adult Ce, adult hermaphrodite Ce, adult male Ce, all stages Ce, dauer larva Ce, embryo Ce, L1 larva Ce, L2 larva Ce, L3 larva Ce, L4 larva Ce, larva Ce	Aicardi-Goutieres syndrome|By Orthology	HGNC:30860|OrthoFinder;PhylomeDB;Panther;EnsEMBL-Compara	mRNA 3'-end processing by stem-loop binding and cleavage, "mRNA processing", "U7 snRNA binding", "U7 snRNP"	N.A.	Predicted to enable U7 snRNA binding activity. Predicted to be involved in mRNA 3'-end processing by stem-loop binding activity and cleavage. Predicted to be part of U7 snRNP. Is an ortholog of human LSM11 (LSM11, U7 small nuclear RNA associated).	Enriched in neuron, body wall muscle cell, hypodermis, intestine, germ line and somatic gonad precursor according to tiling array, RNA-seq and microarray. Affected by cyc-1, daf-12, tatn-1, cox-5B, hsf-1, glh-4, glh-1, pgl-1, pgl-3, emb-4, smg-2, hpl-2, iff-1, set-2, atfs-1, unc-30, sir-2.1, ain-2 and tdp-1 according to microarray, tiling array and RNA-seq. Affected by hydrogen sulfide, rotenone, D-glucose, stavudine, allantoin and Sirolimus according to microarray and RNA-seq.	N.A.
WBGene00044939		B0412.7	Caenorhabditis elegans	snoRNA_gene	B0412.7	CELE_B0412.7	B0412.7	N.A.	N.A.	N.A.	N.A.	N.A.	N.A.	NR_003423.1	N.A.	III -25.941481	N.A.	avoids bacterial lawn, cytoplasmic processing body variant, diplotene region organization variant, dumpy, early larval arrest, embryonic lethal, extended life span, germ cell compartment expansion variant, germ cell compartment morphology variant, germ cell development variant, germline nuclear positioning variant, gonad arm morphology variant, gonad development variant, gonad migration variant, gonad vesiculated, larval arrest, larval lethal, lysosome-related organelle morphology variant, male gonad development variant, male somatic gonad development variant, maternal sterile, no oocytes, nuclei small, oocyte morphology variant, oocytes small, pachytene region organization variant, patchy coloration, pathogen resistance increased, pattern of transgene expression variant, pleiotropic defects severe early emb, RAB-11 recycling endosome morphology variant, rachis morphology variant, sick, slow growth, sterile, transgene subcellular localization variant	N.A.	N.A.	N.A.	N.A.	N.A.	N.A.	N.A.	N.A.	N.A.	N.A.	N.A.	Is affected by several genes including pgl-1\; cep-1\; and glh-1 based on RNA-seq studies.	Affected by cep-1, tdp-1, glh-4, glh-1, pgl-1, pgl-3, set-2 and nfki-1 according to RNA-seq.	N.A.
WBGene00022276		nlp-40	Caenorhabditis elegans	protein_coding_gene	Y74C9A.2	CELE_Y74C9A.2	Y74C9A.2a.1, Y74C9A.2a.2, Y74C9A.2a.3, Y74C9A.2b.1	N.A.	N.A.	N.A.	Q9N4D8	Q9N4D8	N.A.	NM_001306277.3, NM_058259.5	NP_490661.1, NP_001293206.1	I -21.67	mv_Y74C9A.2, cenix:191-a7	avoids bacterial lawn, expulsion variant, no induction of antimicrobial peptide expression after infection, sick, slow growth, sterile progeny, transgene expression increased	anterior body contraction defecation cycle variant, expulsion defective, expulsion variant, lethal, slow growth, sterile	gk736265|Substitution|Missense, gk849785|Substitution|Missense, gk913332|Substitution|Missense	aex-2|Physical, snt-2|Regulatory	coelomocyte, intestinal cell	AIB, ASK, AVE, DVB, head mesodermal cell, intestine, NSM, OLL, PVD, PVT, RIF, RIM, URY	N.A.	1-day post-L4 adult hermaphrodite Ce, 10-days post-L4 adult hermaphrodite Ce, 11-15 days post-L4 adult hermaphrodite Ce, 2-days post-L4 adult hermaphrodite Ce, 24-cell embryo Ce, 3-days post-L4 adult hermaphrodite Ce, 3-fold embryo Ce, 4-cell embryo Ce, 4-days post-L4 adult hermaphrodite Ce, 6-days post-L4 adult hermaphrodite Ce, 7-10 days post-L4 adult hermaphrodite Ce, adult Ce, adult hermaphrodite Ce, all stages Ce, blastula embryo Ce, dauer larva Ce, embryo Ce, L1 larva Ce, L2d larva Ce, L3 larva Ce, L4 larva Ce, larva Ce	N.A.	N.A.	cytoplasmic vesicle, "extracellular region", "extracellular space", "neuropeptide receptor binding", "neuropeptide signaling pathway", "positive regulation of defecation"	nlp-40 encodes a neuropeptide-like protein\; NLP-40 is secreted by the intestine and mediates the pacemaker function of the intestine that regulates the rhythmic defecation motor program\; NLP-40 likely functions with the AEX-2 G protein-coupled receptor, expressed on GABAergic neurons, to regulate GABA release and effect contraction of the enteric muscles.	Predicted to enable neuropeptide receptor binding activity. Involved in neuropeptide signaling pathway and positive regulation of defecation. Located in extracellular space. Expressed in coelomocyte and intestinal cell.	Enriched in PVD, OLL, AVE, intestine, NSM, head mesodermal cell, AIB, ASK, DVB, PVT, RIF, RIM and URY according to microarray, tiling array and RNA-seq. Affected by clk-1, daf-2, aak-2, crtc-1, elt-2, hsf-1, rbr-2, chd-3, let-418, mir-34, glh-4, glh-1, pgl-1, pgl-3, hrde-1, alg-1, fog-2, emb-4, sma-2, sma-4, elt-7, nuo-6, eat-2, pals-22, pals-25, ints-1, aak-1, nmad-1, pptr-1, mex-3, sftb-1, wdr-23, srbc-48, hlh-11, atfs-1, prx-5, unc-30, spr-5, xpa-1, tbx-2 and hlh-25 according to microarray, proteomic study and RNA-seq. Affected by mianserin, Zidovudine, Psoralens, allantoin, Sirolimus, metformin, Rifampin, silicon dioxide nanoparticle, Deoxyglucose, Atrazine, Hydrolyzable Tannins, Humic Substances, paraquat and Colistin according to RNA-seq and microarray.	WBPaper00026655|pmid16061202, WBPaper00026994|pmid16366296, WBPaper00028453|pmid16945111, WBPaper00030763|pmid17564681, WBPaper00039317|pmid N.A., WBPaper00042242|pmid23583549, WBPaper00042472|pmid23743414, WBPaper00042928|pmid N.A., WBPaper00048043|pmid N.A., WBPaper00048071|pmid N.A., WBPaper00055905|pmid30529384, WBPaper00057924|pmid N.A., WBPaper00058456|pmid N.A., WBPaper00061401|pmid33972428, WBPaper00061409|pmid33984269, WBPaper00062182|pmid34818334
WBGene00012954		fbxa-217	Caenorhabditis elegans	pseudogene	Y47H9C.11	CELE_Y47H9C.11	N.A.	CEOP1919	N.A.	N.A.	N.A.	N.A.	N.A.	N.A.	N.A.	I 12.92 +/- 0.00	N.A.	N.A.	N.A.	N.A.	N.A.	N.A.	head mesodermal cell	N.A.	1-day post-L4 adult hermaphrodite Ce, 12-days post-L4 adult hermaphrodite Ce, 2-days post-L4 adult hermaphrodite Ce, 3-days post-L4 adult hermaphrodite Ce, 4-days post-L4 adult hermaphrodite Ce, 6-days post-L4 adult hermaphrodite Ce, 7-10 days post-L4 adult hermaphrodite Ce, adult Ce, adult hermaphrodite Ce, all stages Ce, embryo Ce, L1 larva Ce, L2 larva Ce, L3 larva Ce, L4 larva Ce	N.A.	N.A.	N.A.	This gene encodes a protein containing an F-box, a motif predicted to mediate protein-protein interactions either with homologs of yeast Skp-1p or with other proteins.	Enriched in head mesodermal cell based on RNA-seq studies. Is affected by several genes including daf-2\; eat-2\; and sir-2.1 based on microarray and RNA-seq studies. Is affected by ten chemicals including hydrogen sulfide\; methylmercuric chloride\; and rotenone based on microarray and RNA-seq studies.	Enriched in head mesodermal cell according to RNA-seq. Affected by cyc-1, tatn-1, clk-1, fog-2, smg-2, ins-11, daf-2, hpl-2, ints-1, srbc-48, atfs-1, unc-30, sir-2.1, mut-2, mir-243 and eat-2 according to microarray and RNA-seq. Affected by hydrogen sulfide, methylmercuric chloride, rotenone, stavudine, Psoralens, allantoin, Sirolimus, metformin, Rifampin and Diazinon according to microarray and RNA-seq.	WBPaper00012854|pmid11178263, WBPaper00029084|pmid17276913
WBGene00001793		gsy-1	Caenorhabditis elegans	protein_coding_gene	Y46G5A.31	CELE_Y46G5A.31	Y46G5A.31.1	N.A.	CE24302	CE24302|PhosphoPep:Y46G5A.31|HMMPANTHER:PTHR10176|HMMPANTHER:PTHR10176:SF3|PFAM:PF05693|SUPERFAMILY:SSF53756|INTERPRO:IPR008631	Q9U2D9	Q9U2D9	TF300306	NM_064335.6	NP_496736.1	II 12.08 +/- 0.04	mv_Y46G5A.31, sjj_Y46G5.ll|II-9L13, sjj_Y46G5.kk|II-9L09, cenix:235-g11	anoxia hypersensitive, cortical dynamics defective early emb, embryonic lethal, extended life span, glycogen levels variant, larval lethal, locomotion variant, organism high sodium chloride hypersensitive, organism morphology variant, organism oxidative stress response variant, slow embryonic development	N.A.	gk158220|Substitution|Missense, gk158228|Substitution|Missense, gk393970|Substitution|Missense, gk397885|Substitution|Nonsense, gk429642|Substitution|Missense, gk437852|Substitution|Missense, gk461307|Substitution|Missense, gk476492|Substitution|Missense, gk505345|Substitution|Missense, gk547033|Substitution|Missense, gk562927|Substitution|Missense, gk619020|Substitution|Missense, gk744628|Substitution|Missense, gk812901|Substitution|Missense, gk857952|Substitution|Missense, gk928288|Substitution|Missense	bir-1|Physical, cfp-1|Physical, dlg-1|Physical, dnc-4|Physical, glh-1|Physical, gsy-1|Physical, gsy-1|Physical, gyg-1|Physical, gyg-2|Physical, hpo-39|Physical, lin-2|Physical, lin-41|Physical, lin-53|Physical, myrf-1|Physical, npp-8|Physical, pat-12|Physical, pbs-6|Physical, pmk-1|Physical, prg-1|Physical, sec-6|Physical, smk-1|Physical, smo-1|Physical, spc-1|Physical, taf-9|Physical, tpst-2|Physical, zen-4|Physical, zfp-3|Physical	N.A.	DD neuron, germ line, germline precursor cell, muscle cell, NSM	N.A.	1-cell embryo Ce, 1-day post-L4 adult hermaphrodite Ce, 10-days post-L4 adult hermaphrodite Ce, 11-15 days post-L4 adult hermaphrodite Ce, 2-days post-L4 adult hermaphrodite Ce, 20-days post-L4 adult hermaphrodite Ce, 3-days post-L4 adult hermaphrodite Ce, 3-fold embryo Ce, 4-days post-L4 adult hermaphrodite Ce, 5-days post-L4 adult hermaphrodite Ce, 6-days post-L4 adult hermaphrodite Ce, 7-10 days post-L4 adult hermaphrodite Ce, adult Ce, adult hermaphrodite Ce, all stages Ce, blastula embryo Ce, dauer larva Ce, embryo Ce, L1 larva Ce, L2 larva Ce, L2d larva Ce, L3 larva Ce, L4 larva Ce, L4-adult lethargus Ce	cardiovascular system disease|By Orthology, glycogen storage disease|By Orthology	HGNC:4706|OrthoInspector;EnsEMBL-Compara;OMA;Hieranoid;PhylomeDB;Inparanoid;Panther;OrthoFinder;Roundup;TreeFam, HGNC:4707|OrthoInspector;EnsEMBL-Compara;OMA;Hieranoid;PhylomeDB;Inparanoid;Panther;OrthoFinder;Roundup;TreeFam	cytoplasm, "glycogen (starch) synthase activity", "glycogen biosynthetic process", "glycosyltransferase activity", "transferase activity"	gsy-1 is orthologous to the human gene GLYCOGEN SYNTHASE 1 (GYS1\; OMIM:138570)\; deficiencies of GYS1 may be associated with susceptibility to type 2 diabetes.	Predicted to enable glycogen (starch) synthase activity. Predicted to be involved in glycogen biosynthetic process. Predicted to be located in cytoplasm. Human ortholog(s) of this gene implicated in cardiovascular system disease and glycogen storage disease. Is an ortholog of human GYS1 (glycogen synthase 1) and GYS2 (glycogen synthase 2).	Enriched in germline precursor cell, NSM, germ line, muscle cell and DD neuron according to tiling array, RNA-seq and microarray. Affected by cyc-1, cid-1, daf-16, wrn-1, ham-3, npr-1, jmjd-3.1, jmjd-1.2, blmp-1, lin-28, mir-34, dep-1, dpy-21, glh-4, glh-1, pgl-1, pgl-3, lin-41, sma-2, sma-4, nhl-2, pals-22, sek-1, iff-1, cfp-1, sin-3, set-6, baz-2, egl-43, mut-16, bcat-1, hlh-11, unc-30, smo-1, nhr-49, sir-2.1, slr-2, fbf-1, gld-2 and isp-1 according to microarray, RNA-seq and proteomic study. Affected by Zidovudine, metformin, Psoralens, allantoin, Sirolimus, Rifampin, Cry5B, Hydrolyzable Tannins and Humic Substances according to RNA-seq and microarray.	WBPaper00031852|pmid18454200, WBPaper00033086|pmid19398339, WBPaper00038491|pmid21647448, WBPaper00041771|pmid23195953, WBPaper00045489|pmid24982189, WBPaper00049828|pmid27405932, WBPaper00054822|pmid29897131, WBPaper00055090|pmid30120140, WBPaper00057385|pmid N.A.
WBGene00016558		pks-1	Caenorhabditis elegans	protein_coding_gene	C41A3.1	CELE_C41A3.1	C41A3.1a.1, C41A3.1b.1	N.A.	CE47147, CE51741	CE47147|HMMPANTHER:PTHR43775:SF37|HMMPANTHER:PTHR43775|PFSCAN:PS50075|SCANPROSITE:PS00012|SCANPROSITE:PS00606|SMART:SM00827|SMART:SM00822|SMART:SM00823|SMART:SM01294|SMART:SM00825|PFAM:PF00668|PFAM:PF16197|PFAM:PF14765|PFAM:PF00109|PFAM:PF00698|PFAM:PF00501|PFAM:PF08659|PFAM:PF00550|PFAM:PF02801|PFAM:PF00975|SUPERFAMILY:SSF51735|SUPERFAMILY:SSF52777|SUPERFAMILY:SSF47336|SUPERFAMILY:SSF56801|SUPERFAMILY:SSF55048|SUPERFAMILY:SSF52151|SUPERFAMILY:SSF53474|SUPERFAMILY:SSF53901|INTERPRO:IPR000873|INTERPRO:IPR001031|INTERPRO:IPR001227|INTERPRO:IPR001242|INTERPRO:IPR009081|INTERPRO:IPR013968|INTERPRO:IPR014030|INTERPRO:IPR014031|INTERPRO:IPR014043|INTERPRO:IPR016035|INTERPRO:IPR016036|INTERPRO:IPR016039|INTERPRO:IPR020806|INTERPRO:IPR020807|INTERPRO:IPR020841|INTERPRO:IPR023213|INTERPRO:IPR029058|INTERPRO:IPR032821|INTERPRO:IPR036291|INTERPRO:IPR036736|INTERPRO:IPR042099|INTERPRO:IPR042104|INTERPRO:IPR045851|Active_site, CE51741|HMMPANTHER:PTHR43775:SF37|HMMPANTHER:PTHR43775|PFSCAN:PS50075|SCANPROSITE:PS00012|SCANPROSITE:PS00606|SMART:SM00827|SMART:SM00822|SMART:SM00823|SMART:SM01294|SMART:SM00825|PFAM:PF08659|PFAM:PF00975|PFAM:PF16197|PFAM:PF14765|PFAM:PF00109|PFAM:PF00698|PFAM:PF00550|PFAM:PF02801|SUPERFAMILY:SSF47336|SUPERFAMILY:SSF55048|SUPERFAMILY:SSF52151|SUPERFAMILY:SSF53901|SUPERFAMILY:SSF53474|SUPERFAMILY:SSF51735|INTERPRO:IPR001031|INTERPRO:IPR001227|INTERPRO:IPR009081|INTERPRO:IPR013968|INTERPRO:IPR014030|INTERPRO:IPR014031|INTERPRO:IPR014043|INTERPRO:IPR016035|INTERPRO:IPR016036|INTERPRO:IPR016039|INTERPRO:IPR020806|INTERPRO:IPR020807|INTERPRO:IPR020841|INTERPRO:IPR029058|INTERPRO:IPR032821|INTERPRO:IPR036291|INTERPRO:IPR036736|INTERPRO:IPR042104|Active_site	Q18559, A0A1C3NSM6	Q18559	N.A.	NM_001330898.4, NM_076522.3	NP_001317900.1, NP_508923.2	X -5.33	sjj_C41A3.1|X-3E19, mv_C41A3.1, cenix:23-a1	N.A.	metabolite content decreased, mRNA levels reduced, organism starvation hypersensitive, slow recovery from starvation-induced L1 arrest	gk3257|Deletion|Frameshift, gk960551|Deletion|Inframe_deletion, ok3769|Deletion|Frameshift, tm10312|Deletion|Frameshift, tm10472|Deletion|Frameshift, tm13127|Deletion|Inframe_deletion, tm3604|Deletion|Frameshift, tm7817|Deletion|Frameshift, gk951216|Insertion|Frameshift, gk280450|Substitution|Missense, gk280451|Substitution|Missense, gk280453|Substitution|Missense, gk280455|Substitution|Missense, gk280456|Substitution|Missense, gk280458|Substitution|Missense, gk280459|Substitution|Missense, gk280463|Substitution|Missense, gk280464|Substitution|Missense, gk280465|Substitution|Missense, gk280466|Substitution|Missense, gk280467|Substitution|Missense, gk280470|Substitution|Missense, gk280471|Substitution|Missense, gk280474|Substitution|Missense, gk280475|Substitution|Missense, gk280476|Substitution|Missense, gk280478|Substitution|Missense, gk280480|Substitution|Missense, gk280481|Substitution|Missense, gk280482|Substitution|Missense, gk280484|Substitution|Missense, gk280485|Substitution|Missense, gk280487|Substitution|Missense, gk280488|Substitution|Missense, gk280489|Substitution|Missense, gk280491|Substitution|Nonsense, gk280493|Substitution|Missense, gk280494|Substitution|Missense, gk280495|Substitution|Missense, gk280497|Substitution|Missense, gk280498|Substitution|Missense, gk280499|Substitution|Missense, gk280500|Substitution|Missense, gk280501|Substitution|Missense, gk280503|Substitution|Missense, gk280506|Substitution|Missense, gk280507|Substitution|Missense, gk280508|Substitution|Missense, gk280509|Substitution|Missense, gk280510|Substitution|Nonsense, gk280511|Substitution|Missense, gk280512|Substitution|Missense, gk280513|Substitution|Missense, gk280514|Substitution|Missense, gk280515|Substitution|Missense, gk280517|Substitution|Missense, gk280518|Substitution|Missense, gk280520|Substitution|Missense, gk280521|Substitution|Missense, gk280522|Substitution|Missense, gk323560|Substitution|Missense, gk334043|Substitution|Missense, gk337302|Substitution|Missense, gk348698|Substitution|Missense, gk361248|Substitution|Missense, gk361249|Substitution|Missense, gk361720|Substitution|Missense, gk362083|Substitution|Missense, gk373599|Substitution|Nonsense, gk395656|Substitution|Missense, gk397777|Substitution|Missense, gk398480|Substitution|Missense, gk398481|Substitution|Missense, gk399936|Substitution|Missense, gk403263|Substitution|Missense, gk424887|Substitution|Missense, gk433845|Substitution|Missense, gk434020|Substitution|Missense, gk438337|Substitution|Missense, gk440359|Substitution|Missense, gk449185|Substitution|Nonsense, gk463145|Substitution|Missense, gk473335|Substitution|Missense, gk476885|Substitution|Missense, gk478701|Substitution|Missense, gk483211|Substitution|Missense, gk486863|Substitution|Missense, gk489419|Substitution|Missense, gk492923|Substitution|Missense, gk501248|Substitution|Missense, gk503045|Substitution|Missense, gk504496|Substitution|Missense, gk507133|Substitution|Missense, gk513447|Substitution|Missense, gk525515|Substitution|Missense, gk526511|Substitution|Missense, gk528947|Substitution|Nonsense, gk530889|Substitution|Missense, gk533820|Substitution|Missense, gk539787|Substitution|Missense, gk540424|Substitution|Missense, gk562671|Substitution|Missense, gk587101|Substitution|Missense, gk588358|Substitution|Missense, gk589077|Substitution|Missense, gk589078|Substitution|Nonsense, gk591931|Substitution|Missense, gk592903|Substitution|Missense, gk604571|Substitution|Missense, gk614076|Substitution|Missense, gk620807|Substitution|Nonsense, gk621599|Substitution|Missense, gk622700|Substitution|Missense, gk623909|Substitution|Missense, gk627967|Substitution|Missense, gk630816|Substitution|Missense, gk631957|Substitution|Missense, gk636593|Substitution|Missense, gk638893|Substitution|Missense, gk638894|Substitution|Missense, gk642490|Substitution|Missense, gk644506|Substitution|Nonsense, gk657574|Substitution|Missense, gk664438|Substitution|Missense, gk667344|Substitution|Missense, gk672175|Substitution|Missense, gk675519|Substitution|Missense, gk682886|Substitution|Missense, gk684967|Substitution|Nonsense, gk699721|Substitution|Missense, gk700972|Substitution|Missense, gk702191|Substitution|Missense, gk703601|Substitution|Missense, gk704580|Substitution|Missense, gk706703|Substitution|Nonsense, gk707451|Substitution|Nonsense, gk711907|Substitution|Missense, gk712491|Substitution|Missense, gk724585|Substitution|Missense, gk726088|Substitution|Missense, gk741893|Substitution|Missense, gk749220|Substitution|Missense, gk772206|Substitution|Missense, gk773391|Substitution|Missense, gk774227|Substitution|Missense, gk782701|Substitution|Missense, gk782702|Substitution|Missense, gk783966|Substitution|Missense, gk799488|Substitution|Missense, gk806242|Substitution|Missense, gk807830|Substitution|Missense, gk808816|Substitution|Missense, gk811169|Substitution|Missense, gk820768|Substitution|Missense, gk824518|Substitution|Missense, gk824519|Substitution|Missense, gk834113|Substitution|Missense, gk834114|Substitution|Missense, gk841961|Substitution|Missense, gk845818|Substitution|Missense, gk845819|Substitution|Missense, gk855637|Substitution|Missense, gk856082|Substitution|Missense, gk858278|Substitution|Missense, gk859321|Substitution|Missense, gk859726|Substitution|Nonsense, gk871162|Substitution|Nonsense, gk874424|Substitution|Missense, gk874981|Substitution|Missense, gk877756|Substitution|Missense, gk884187|Substitution|Missense, gk886874|Substitution|Missense, gk887476|Substitution|Missense, gk894283|Substitution|Missense, gk895747|Substitution|Missense, gk902842|Substitution|Missense, gk902844|Substitution|Missense, gk910938|Substitution|Missense, gk915999|Substitution|Missense, gk922710|Substitution|Missense, gk927234|Substitution|Missense, gk927978|Substitution|Missense, gk955662|Substitution|Missense, gk959756|Substitution|Missense, h14280|Substitution|Missense, h7491|Substitution|Missense, otn12623|Substitution|Missense	nrde-2|Physical, sec-6|Physical	CANL, CANR	CAN, coelomocyte, head mesodermal cell, neuron, sensory neuron	N.A.	1-cell embryo Ce, 1-day post-L4 adult hermaphrodite Ce, 2-days post-L4 adult hermaphrodite Ce, 24-cell embryo Ce, 3-days post-L4 adult hermaphrodite Ce, 4-cell embryo Ce, 4-days post-L4 adult hermaphrodite Ce, 6-days post-L4 adult hermaphrodite Ce, 7-10 days post-L4 adult hermaphrodite Ce, adult Ce, adult hermaphrodite Ce, blastula embryo Ce, dauer larva Ce, embryo Ce, L1 larva Ce, L3 larva Ce, L4 larva Ce, oocyte-laying stage adult hermaphrodite Ce	N.A.	N.A.	acyl-[acyl-carrier-protein] hydrolase activity, "acyltransferase activity", "amide biosynthetic process", "biosynthetic process", "catalytic activity", "fatty acid biosynthetic process", "fatty acid metabolic process", "fatty acid synthase activity", "monocarboxylic acid metabolic process", "myristoyl-[acyl-carrier-protein] hydrolase activity", "oleoyl-[acyl-carrier-protein] hydrolase activity", "organonitrogen compound biosynthetic process", "palmitoyl-[acyl-carrier-protein] hydrolase activity", "phosphopantetheine binding", "transferase activity"	N.A.	Predicted to enable fatty acid synthase activity. Predicted to be involved in fatty acid biosynthetic process. Expressed in CANL and CANR.	Enriched in coelomocyte, neuron, head mesodermal cell, sensory neuron and CAN according to tiling array and RNA-seq. Affected by daf-16, smg-2, eat-2, let-7, gld-1, blmp-1, prg-1, bar-1, csr-1, glp-1, npr-1, cox-5B, jmjd-3.1, chd-3, let-418, mir-34, elli-1, glh-4, glh-1, pgl-1, pgl-3, alg-1, alg-2, sma-2, sma-4, lin-22, daf-2, hpl-2, egl-9, dlc-1, atfs-1, pals-22, pals-25, hsp-6, aak-1, aak-2, smn-1, ints-4, sin-3, cfp-1, set-2, wdr-5.1, sftb-1, henn-1, tph-1, daf-3, egl-43, nfki-1, hlh-11, unc-30, hda-1, ubc-9, nhr-49, ain-2 and tdp-1 according to microarray, RNA-seq, proteomic study and tiling array. Affected by rotenone, manganese chloride, D-glucose, Alovudine, stavudine, Zidovudine, Psoralens, allantoin, metformin, Sirolimus, Rifampin, Cadmium Chloride, paraquat, Cry5B, Hydrolyzable Tannins and Humic Substances according to RNA-seq and microarray.	WBPaper00038491|pmid21647448, WBPaper00049938|pmid27501395, WBPaper00052066|pmid N.A., WBPaper00055090|pmid30120140, WBPaper00057525|pmid N.A., WBPaper00061781|pmid34389721
WBGene00016756		C49A9.2	Caenorhabditis elegans	protein_coding_gene	C49A9.2	CELE_C49A9.2	C49A9.2.1	N.A.	CE16932	CE16932|PhosphoPep:C49A9.2|HMMPANTHER:PTHR21516|HMMPANTHER:PTHR21516:SF6|PFAM:PF03312|INTERPRO:IPR004987	O44154	O44154	TF318575	NM_068536.4	NP_500937.1	IV 3.105838	N.A.	N.A.	N.A.	gk203343|Substitution|Missense, gk203345|Substitution|Missense, gk339762|Substitution|Missense, gk429729|Substitution|Missense, gk452247|Substitution|Missense, gk514973|Substitution|Missense, gk553268|Substitution|Missense, gk572003|Substitution|Nonsense, gk617859|Substitution|Missense, gk922366|Substitution|Missense, gk926498|Substitution|Missense, gk931638|Substitution|Missense, gk935141|Substitution|Missense, gk953336|Substitution|Missense, otn19827|Substitution|Missense, snx1095|Substitution|Missense, snx2942|Substitution|Missense, snx4796|Substitution|Missense	N.A.	N.A.	intestine	N.A.	1-cell embryo Ce, 1-day post-L4 adult hermaphrodite Ce, 2-days post-L4 adult hermaphrodite Ce, 3-days post-L4 adult hermaphrodite Ce, 4-days post-L4 adult hermaphrodite Ce, 5-days post-L4 adult hermaphrodite Ce, 6-days post-L4 adult hermaphrodite Ce, 7-10 days post-L4 adult hermaphrodite Ce, 96-cell embryo Ce, adult Ce, adult hermaphrodite Ce, all stages Ce, blastula embryo Ce, dauer larva Ce, embryo Ce, L1 larva Ce, L2 larva Ce, L2d larva Ce, L3 larva Ce, L4 larva Ce	N.A.	N.A.	N.A.	N.A.	Enriched in intestine based on RNA-seq and microarray studies. Is affected by several genes including daf-16\; daf-2\; and hsf-1 based on microarray\; RNA-seq\; and proteomic studies. Is affected by fourteen chemicals including aldicarb\; D-glucose\; and stavudine based on microarray and RNA-seq studies. Is predicted to encode a protein with the following domains: Phosphorylation site\; Protein of unknown function (DUF272)\; and Protein of unknown function DUF272.	Enriched in intestine according to RNA-seq and microarray. Affected by cyc-1, sma-2, sma-4, lin-35, lem-2, emr-1, bar-1, swsn-2.2, npr-1, jmjd-1.2, hsf-1, rbr-2, chd-3, let-418, daf-16, glh-4, glh-1, pgl-1, pgl-3, lin-22, elt-2, elt-7, daf-2, isp-1, pfd-6, nhl-2, pals-22, ints-2, zip-3, sek-1, aak-1, aak-2, nmad-1, ints-4, mex-1, mex-3, spn-4, sftb-1, mrps-5, mut-16, malt-1, nfki-1, ilc-17.1, hira-1, atfs-1, prx-5, endu-2, unc-30, csr-1, sir-2.1, eri-1, tax-6 and hcf-1 according to microarray, RNA-seq and proteomic study. Affected by aldicarb, D-glucose, stavudine, Psoralens, allantoin, Rifampin, Sirolimus, Cadmium Chloride, paraquat, fluoranthene, Cry5B, Chlorpyrifos, Humic Substances and silicon dioxide nanoparticle according to microarray and RNA-seq.	N.A.
WBGene00003555		nas-39	Caenorhabditis elegans	protein_coding_gene	F38E9.2	CELE_F38E9.2	F38E9.2.1, F38E9.2.2	N.A.	CE53415	CE53415|HMMPANTHER:PTHR45645|HMMPANTHER:PTHR45645:SF26|PFSCAN:PS01180|PFSCAN:PS50026|PFSCAN:PS51864|PIRSF:PIRSF001199|PRINTS:PR00480|SCANPROSITE:PS01187|SCANPROSITE:PS00010|SCANPROSITE:PS01186|SMART:SM00179|SMART:SM00181|SMART:SM00042|SMART:SM00235|PFAM:PF00431|PFAM:PF07645|PFAM:PF01400|PFAM:PF14670|SUPERFAMILY:SSF57196|SUPERFAMILY:SSF49854|SUPERFAMILY:SSF55486|INTERPRO:IPR000742|INTERPRO:IPR000859|INTERPRO:IPR001506|INTERPRO:IPR001881|INTERPRO:IPR006026|INTERPRO:IPR015446|INTERPRO:IPR024079|INTERPRO:IPR035914	Q20176	Q20176	N.A.	NM_001373610.4	NP_001360030.1	X 23.98 +/- 0.01	cenix:60-h8, mv_F38E9.2, sjj_F38E9.2|X-7M02	N.A.	N.A.	gk305809|Substitution|Missense, gk305815|Substitution|Missense, gk305819|Substitution|Missense, gk305823|Substitution|Missense, gk305825|Substitution|Missense, gk305832|Substitution|Missense, gk305833|Substitution|Missense, gk328116|Substitution|Missense, gk355113|Substitution|Missense, gk371337|Substitution|Missense, gk412353|Substitution|Missense, gk422886|Substitution|Missense, gk476347|Substitution|Missense, gk514776|Substitution|Missense, gk518639|Substitution|Missense, gk575952|Substitution|Missense, gk599007|Substitution|Missense, gk666852|Substitution|Missense, gk773433|Substitution|Missense, gk806876|Substitution|Missense, gk958113|Substitution|Missense	N.A.	anal depressor muscle, body wall musculature, head neuron, intestine, nerve ring, nervous system, neuron, pharyngeal muscle cell, reproductive system, tail neuron, ventral cord neuron, vulval muscle	body wall musculature, CEPshDL, CEPshDR, CEPshVL, CEPshVR, intestine, muscle cell, pharynx, somatic gonad precursor	adult Ce, larva Ce	1-cell embryo Ce, 1-day post-L4 adult hermaphrodite Ce, 10-days post-L4 adult hermaphrodite Ce, 2-days post-L4 adult hermaphrodite Ce, 20-days post-L4 adult hermaphrodite Ce, 3-days post-L4 adult hermaphrodite Ce, 7-10 days post-L4 adult hermaphrodite Ce, adult Ce, adult hermaphrodite Ce, all stages Ce, blastula embryo Ce, dauer larva Ce, embryo Ce, L1 larva Ce, L2 larva Ce, L3 larva Ce, L4 larva Ce, L4-adult lethargus Ce	atrial heart septal defect 6|By Orthology, osteogenesis imperfecta type 13|By Orthology	HGNC:1067|OrthoInspector;EnsEMBL-Compara;OMA;Hieranoid;PhylomeDB;Inparanoid;OrthoFinder;Roundup, HGNC:11844|OrthoInspector;EnsEMBL-Compara;OMA;Hieranoid;PhylomeDB;Inparanoid;OrthoFinder;Roundup, HGNC:11843|OrthoInspector;OMA;Hieranoid;PhylomeDB;Inparanoid;OrthoFinder;Roundup	calcium ion binding, "extracellular region", "hydrolase activity", "metal ion binding", "metalloendopeptidase activity", "metallopeptidase activity", "peptidase activity", "proteolysis", "zinc ion binding"	nas-39 encodes an astacin family zinc metalloprotease and the only BMP-1\/Tolloid homolog in C. elegans\; in Drosophila and vertebrates nas-39 homologues activate TGF-beta signals by cleaving chordin\/SOG, an inhibitor keeping the TGF-beta in inactive form\; however developmental processes known to be affected by TGF-beta signaling are unaffected in nas-39 mutants, suggesting that nas-39 is not required for TGF-beta signaling\; nas-39 is expressed in the pharynx, intestine, vulval and body wall muscles, and many neurons.	Predicted to enable metallopeptidase activity. Predicted to be involved in proteolysis. Predicted to be located in extracellular region. Expressed in neurons and pharyngeal muscle cell. Human ortholog(s) of this gene implicated in atrial heart septal defect 6 and osteogenesis imperfecta type 13. Is an ortholog of human BMP1 (bone morphogenetic protein 1) and TLL2 (tolloid like 2).	Enriched in intestine, body wall musculature, pharynx, CEPshVR, CEPshVL, CEPshDR, CEPshDL, somatic gonad precursor and muscle cell according to Chronogram analysis, RNA-seq and microarray. Affected by clk-1, smg-2, csr-1, unc-75, mir-34, glh-4, glh-1, pgl-1, pgl-3, sma-2, sma-4, daf-2, nuo-6, pry-1, damt-1, nhl-2, pals-22, pals-25, nmad-1, sin-3, set-2, let-418, spr-1 and ain-1 according to microarray and RNA-seq. Affected by stavudine, metformin, Sirolimus, Psoralens, allantoin, Rifampin and antimycin according to RNA-seq.	WBPaper00006254|pmid14653817, WBPaper00024242|pmid15255192, WBPaper00025850|pmid N.A., WBPaper00035910|pmid20109220, WBPaper00038491|pmid21647448, WBPaper00055090|pmid30120140
WBGene00016594		C42D4.1	Caenorhabditis elegans	protein_coding_gene	C42D4.1	CELE_C42D4.1	C42D4.1.1	N.A.	CE04189	CE04189|PhosphoPep:C42D4.1|HMMPANTHER:PTHR21593|HMMPANTHER:PTHR21593:SF10|PFAM:PF02520|INTERPRO:IPR003677	Q18577	Q18577	TF315757	NM_068735.6	NP_501136.1	IV 3.292787	N.A.	N.A.	N.A.	gk205002|Substitution|Missense, gk205003|Substitution|Missense, gk634794|Substitution|Missense	car-1|Physical, csr-1|Physical, dlg-1|Physical, nrde-2|Physical, sec-6|Physical, sip-1|Physical, smo-1|Physical, spe-39|Physical, unc-119|Physical, vps-45|Physical	N.A.	AVA, head mesodermal cell, intestine, male-specific anatomical entity, neuron, pharyngeal muscle cell, RMDL, RMDR, RMF, SAA	N.A.	1-day post-L4 adult hermaphrodite Ce, 10-days post-L4 adult hermaphrodite Ce, 2-days post-L4 adult hermaphrodite Ce, 24-cell embryo Ce, 3-days post-L4 adult hermaphrodite Ce, 4-days post-L4 adult hermaphrodite Ce, 5-days post-L4 adult hermaphrodite Ce, 6-days post-L4 adult hermaphrodite Ce, 7-10 days post-L4 adult hermaphrodite Ce, 8-days post-L4 adult hermaphrodite Ce, 96-cell embryo Ce, adult Ce, adult hermaphrodite Ce, all stages Ce, blastula embryo Ce, dauer larva Ce, embryo Ce, L1 larva Ce, L2 larva Ce, L2d larva Ce, L3 larva Ce, L4 larva Ce, L4-adult lethargus Ce	N.A.	N.A.	N.A.	N.A.	Enriched in several structures, including AVA\; head mesodermal cell\; intestine\; nerve ring neurons\; and pharyngeal muscle cell based on tiling array\; RNA-seq\; and microarray studies. Is affected by several genes including daf-16\; daf-2\; and rrf-3 based on microarray\; proteomic\; tiling array\; and RNA-seq studies. Is affected by twenty-two chemicals including 1-methylnicotinamide\; rotenone\; and juglone based on RNA-seq and microarray studies. Is predicted to encode a protein with the following domains: Phosphorylation site\; Domain of unknown function DUF148\; and SXP\/RAL-2 family protein Ani s 5-like, cation-binding domain.	Enriched in neuron, AVA, intestine, pharyngeal muscle cell, head mesodermal cell, RMDR, RMDL, RMF, SAA and male-specific anatomical entity according to tiling array, RNA-seq and microarray. Affected by hda-1, isp-1, hlh-30, lin-15B, atx-3, hpl-2, atfs-1, spg-7, daf-2, pgrn-1, let-7, gld-1, bar-1, clk-1, wdr-5.1, elt-2, daf-16, tcer-1, npr-1, jmjd-3.1, jmjd-1.2, dop-1, hsf-1, chd-3, let-418, cec-4, dpy-21, daf-12, glh-4, glh-1, pgl-1, pgl-3, mir-35, vit-2, alg-1, alg-5, emb-4, sma-2, sma-4, mir-71, nhr-49, nuo-6, hsp-90, hmg-3, thoc-5, nhl-2, rrf-3, ints-4, zip-3, aak-1, aak-2, nmad-1, mex-1, mex-3, spn-4, ceh-60, wdr-23, olrn-1, srbc-48, crh-1, rnp-6, cox-5B, bcat-1, hlh-11, nas-38, unc-30, pie-1, smo-1, ubc-9, csr-1, sir-2.1, cep-1, dcr-1, rde-4, spr-5, ain-2, osm-11, ifg-1, nasp-1 and nhr-25 according to microarray, proteomic study, tiling array, RNA-seq and . Affected by 1-methylnicotinamide, rotenone, juglone, levamisole, Alovudine, stavudine, tert-Butylhydroperoxide, Psoralens, allantoin, Sirolimus, metformin, Rifampin, Tunicamycin, Cadmium Chloride, Deoxyglucose, Atrazine, Cry5B, Quercetin, Hydrolyzable Tannins, single-walled carbon nanotube, Colistin and silicon dioxide nanoparticle according to RNA-seq and microarray.	WBPaper00033099|pmid19402892
WBGene00018206		ugt-61	Caenorhabditis elegans	protein_coding_gene	F39G3.1	CELE_F39G3.1	F39G3.1.1	N.A.	CE30782	CE30782|HMMPANTHER:PTHR48043|SCANPROSITE:PS00375|PFAM:PF00201|SUPERFAMILY:SSF53756|INTERPRO:IPR002213	O16276	O16276	N.A.	NM_071873.5	NP_504274.2	V -4.42 +/- 0.03	mv_F39G3.1, cenix:27-a7, sjj_F39G3.1|V-3F12	peptide uptake by intestinal cell decreased	N.A.	gk233600|Substitution|Missense, gk345743|Substitution|Missense, gk373023|Substitution|Missense, gk516109|Substitution|Missense, gk634923|Substitution|Missense, gk686806|Substitution|Missense, gk727479|Substitution|Missense, gk847925|Substitution|Missense, gk901287|Substitution|Missense, gk932189|Substitution|Missense, gk958408|Substitution|Missense, h15745|Substitution|Missense	N.A.	excretory cell, intestine, pharynx, tail	intestine	adult Ce, larva Ce	1-day post-L4 adult hermaphrodite Ce, 2-days post-L4 adult hermaphrodite Ce, 24-cell embryo Ce, 3-days post-L4 adult hermaphrodite Ce, 4-cell embryo Ce, 5-days post-L4 adult hermaphrodite Ce, 6-days post-L4 adult hermaphrodite Ce, 7-10 days post-L4 adult hermaphrodite Ce, adult Ce, adult hermaphrodite Ce, all stages Ce, blastula embryo Ce, dauer larva Ce, embryo Ce, L1 larva Ce, L2 larva Ce, L2d larva Ce, L3 larva Ce, L4 larva Ce, L4-adult lethargus Ce	hematopoietic system disease|By Orthology, endometrial cancer|By Orthology, breast cancer|By Orthology, pancreatic cancer|By Orthology, hepatitis B|By Orthology, ovarian cancer|By Orthology, Gilbert syndrome|By Orthology, bilirubin metabolic disorder|By Orthology, Crigler-Najjar syndrome|By Orthology, lung non-small cell carcinoma|By Orthology, cholangiocarcinoma|By Orthology, alcoholic pancreatitis|By Orthology, myeloid leukemia|By Orthology, Crohn's disease|By Orthology, cholelithiasis|By Orthology, cholecystolithiasis|By Orthology, osteoporosis|By Orthology	HGNC:12531|OrthoInspector;EnsEMBL-Compara;Hieranoid;PhylomeDB;Inparanoid;OrthoFinder, HGNC:12540|OrthoInspector;EnsEMBL-Compara;Hieranoid;PhylomeDB;Inparanoid;OrthoFinder, HGNC:12539|OrthoInspector;EnsEMBL-Compara;Hieranoid;PhylomeDB;Inparanoid;OrthoFinder, HGNC:12538|OrthoInspector;EnsEMBL-Compara;Hieranoid;PhylomeDB;Inparanoid;OrthoFinder, HGNC:12537|OrthoInspector;EnsEMBL-Compara;Hieranoid;PhylomeDB;Inparanoid;OrthoFinder, HGNC:12541|OrthoInspector;EnsEMBL-Compara;Hieranoid;PhylomeDB;Inparanoid;OrthoFinder, HGNC:28183|OrthoInspector;EnsEMBL-Compara;Hieranoid;PhylomeDB;Inparanoid;Panther;OrthoFinder;Roundup, HGNC:28528|OrthoInspector;EnsEMBL-Compara;Hieranoid;PhylomeDB;Inparanoid;Panther;OrthoFinder, HGNC:26625|OrthoInspector;PhylomeDB;Panther;EnsEMBL-Compara, HGNC:12536|OrthoInspector;EnsEMBL-Compara;Hieranoid;PhylomeDB;Inparanoid;OrthoFinder, HGNC:12530|OrthoInspector;EnsEMBL-Compara;Hieranoid;PhylomeDB;Inparanoid;OrthoFinder, HGNC:12535|OrthoInspector;EnsEMBL-Compara;Hieranoid;PhylomeDB;Inparanoid;OrthoFinder, HGNC:12547|OrthoInspector;EnsEMBL-Compara;Hieranoid;PhylomeDB;Inparanoid;Panther;OrthoFinder, HGNC:12553|OrthoInspector;EnsEMBL-Compara;Hieranoid;PhylomeDB;Inparanoid;Panther;OrthoFinder, HGNC:12544|OrthoInspector;EnsEMBL-Compara;Hieranoid;PhylomeDB;Inparanoid;Panther;OrthoFinder, HGNC:12546|OrthoInspector;EnsEMBL-Compara;Hieranoid;PhylomeDB;Inparanoid;Panther;OrthoFinder, HGNC:12555|OrthoInspector;PhylomeDB;EnsEMBL-Compara;Hieranoid;Panther, HGNC:13479|OrthoInspector;EnsEMBL-Compara;Hieranoid;PhylomeDB;Inparanoid;Panther;OrthoFinder, HGNC:12545|OrthoInspector;EnsEMBL-Compara;Hieranoid;PhylomeDB;Inparanoid;Panther;OrthoFinder	glucuronosyltransferase activity, "glycosyltransferase activity", "integral component of membrane", "intracellular membrane-bounded organelle", "membrane", "transferase activity", "UDP-glycosyltransferase activity"	N.A.	Predicted to enable glucuronosyltransferase activity. Predicted to be located in intracellular membrane-bounded organelle. Expressed in tail. Human ortholog(s) of this gene implicated in several diseases, including Crigler-Najjar syndrome\; Gilbert syndrome\; and female reproductive organ cancer (multiple). Is an ortholog of human UGT2A2 (UDP glucuronosyltransferase family 2 member A2).	Enriched in intestine according to RNA-seq and microarray. Affected by zfp-1, clk-1, cyc-1, hpl-2, atfs-1, spg-7, let-7, gld-1, emr-1, ubc-9, wrn-1, htz-1, hpk-1, rsks-1, npr-1, cox-5B, jmjd-3.1, jmjd-1.2, hsf-1, chd-3, let-418, daf-12, daf-16, dpy-21, set-4, glh-4, glh-1, pgl-1, pgl-3, emb-4, sma-4, his-3, isp-1, nuo-6, egl-9, flr-4, pry-1, damt-1, nhl-2, hsp-6, aak-1, aak-2, ceh-60, mpk-2, smn-1, nmad-1, numr-1, numr-2, sin-3, cfp-1, mrps-5, set-2, atp-2, spr-1, rde-4, mdt-15, tdp-1, nhr-25 and eat-2 according to microarray, tiling array, proteomic study and RNA-seq. Affected by rotenone, mianserin, TPEN, stavudine, metformin, Sirolimus, Rifampin, allantoin, Psoralens, antimycin, silicon dioxide nanoparticle, acivicin, Diazinon, Cry5B, paraquat, 2 and 4-dinitroanisole according to RNA-seq and microarray.	WBPaper00038491|pmid21647448, WBPaper00055090|pmid30120140, WBPaper00055433|pmid30293057
WBGene00000219		asp-6	Caenorhabditis elegans	protein_coding_gene	F21F8.7	CELE_F21F8.7	F21F8.7.1	N.A.	CE09542	CE09542|HMMPANTHER:PTHR47966|HMMPANTHER:PTHR47966:SF16|PFSCAN:PS51767|PRINTS:PR00792|SCANPROSITE:PS00141|PFAM:PF00026|SUPERFAMILY:SSF50630|INTERPRO:IPR001461|INTERPRO:IPR021109|INTERPRO:IPR033121|Active_site	O01530	O01530	TF315800	NM_072732.10	NP_505133.1	V 1.26 +/- 0.00	mv_G_YK1924, cenix:40-h9, sjj_F21F8.7|V-5N20	cell death variant, protein aggregation variant, protein degradation variant, transgene subcellular localization variant	organism environmental stimulus response variant	gk241055|Substitution|Missense, gk241056|Substitution|Missense, gk241058|Substitution|Missense, gk438474|Substitution|Missense, gk462099|Substitution|Missense, gk580810|Substitution|Missense, gk623054|Substitution|Missense, gk680007|Substitution|Missense, gk745486|Substitution|Missense, gk745943|Substitution|Missense, gk768210|Substitution|Missense, gk769247|Substitution|Missense	alg-1|Physical, arcp-1|Physical, dlg-1|Physical, myrf-1|Physical, myrf-2|Physical, nrde-2|Physical, pan-1|Physical, pid-3|Physical, pid-5|Physical, pik-1|Physical, sec-6|Physical, smo-1|Physical, spc-1|Physical, tofu-6|Physical, txbp-3|Physical, ubc-1|Physical	hypodermal cell, intestine, muscle cell, pharynx, pseudocoelom	germ line, head mesodermal cell, intestine, OLL, pharyngeal muscle cell, PVD	adult Ce	1-day post-L4 adult hermaphrodite Ce, 10-days post-L4 adult hermaphrodite Ce, 11-15 days post-L4 adult hermaphrodite Ce, 2-days post-L4 adult hermaphrodite Ce, 20-days post-L4 adult hermaphrodite Ce, 24-cell embryo Ce, 3-days post-L4 adult hermaphrodite Ce, 4-days post-L4 adult hermaphrodite Ce, 6-days post-L4 adult hermaphrodite Ce, 7-10 days post-L4 adult hermaphrodite Ce, 96-cell embryo Ce, adult Ce, adult hermaphrodite Ce, all stages Ce, blastula embryo Ce, dauer larva Ce, embryo Ce, L1 larva Ce, L2 larva Ce, L2d larva Ce, L3 larva Ce, L4 larva Ce, oocyte-laying stage adult hermaphrodite Ce	N.A.	N.A.	aspartic-type endopeptidase activity, "cell death", "extracellular region", "extracellular space", "hydrolase activity", "lysosome", "peptidase activity", "proteolysis"	aspartic protease.	Predicted to enable aspartic-type endopeptidase activity. Predicted to be involved in cell death. Located in extracellular space. Expressed in hypodermal cell\; intestine\; muscle cell\; pharynx\; and pseudocoelom.	Enriched in germ line, PVD, OLL, intestine, pharyngeal muscle cell and head mesodermal cell according to proteomic study, microarray, tiling array and RNA-seq. Affected by age-1, lec-6, nhr-49, daf-2, rsd-2, wrn-1, tdp-1, glh-4, glh-1, pgl-1, pgl-3, mdt-15, jmjd-3.1, jmjd-1.2, hyl-2, hsf-1, rbr-2, chd-3, let-418, lin-28, mir-34, mir-35, ash-2, vit-2, alg-1, emb-4, sta-1, sma-2, sma-4, hsp-90, elt-7, elt-2, nuo-6, egl-9, flr-4, thoc-5, rrf-3, ints-2, zip-3, sek-1, aak-1, aak-2, pid-3, tofu-6, nmad-1, pptr-1, mex-1, mex-3, sin-3, spn-4, mrps-5, daf-1, daf-3, wdr-23, mut-16, malt-1, nfki-1, ilc-17.1, srbc-48, hira-1, cox-5B, rnf-5, plp-1, hlh-11, atfs-1, prx-5, spr-1, unc-30, ubc-9, csr-1, sir-2.1, gld-1, lin-54, cdk-4, cyd-1, cdk-2, cye-1, spg-7, gei-8, tbx-2 and hlh-25 according to microarray, proteomic study and RNA-seq. Affected by 1-methylnicotinamide, D-glucopyranose, D-glucose, Psoralens, allantoin, metformin, Sirolimus, Rifampin, Cry5B, graphene oxide, paraquat, Progesterone, cadmium, Chlorpyrifos, Diazinon, Hydrolyzable Tannins, Humic Substances and single-walled carbon nanotube according to RNA-seq and microarray.	WBPaper00004299|pmid10854422, WBPaper00005513|pmid12410314, WBPaper00024822|pmid N.A., WBPaper00024824|pmid N.A., WBPaper00025088|pmid15837805, WBPaper00025192|pmid15893731, WBPaper00026640|pmid15996007, WBPaper00028758|pmid17081123, WBPaper00029058|pmid17250823, WBPaper00030896|pmid17675890, WBPaper00030985|pmid17875205, WBPaper00035577|pmid20015380, WBPaper00038491|pmid21647448, WBPaper00040135|pmid21874007, WBPaper00049828|pmid27405932, WBPaper00055090|pmid30120140, WBPaper00058665|pmid31576668
WBGene00003423		msi-1	Caenorhabditis elegans	protein_coding_gene	R10E9.1	CELE_R10E9.1	R10E9.1.1, R10E9.1.2	N.A.	CE29337	CE29337|PhosphoPep:R10E9.1|HMMPANTHER:PTHR48032|PFSCAN:PS50102|SMART:SM00360|PFAM:PF00076|SUPERFAMILY:SSF54928|INTERPRO:IPR000504|INTERPRO:IPR012677|INTERPRO:IPR035979	G5EFS2	G5EFS2	N.A.	NM_001384060.2	NP_001369851.1	III -4.085060	mv_R10E9.1, TH:325D7, sjj_R10E9.1|III-1P22, cenix:325-d7	organism development variant	N.A.	gk171893|Substitution|Missense, gk171894|Substitution|Missense, gk417533|Substitution|Missense, gk543708|Substitution|Missense, gk795948|Substitution|Missense, gk805695|Substitution|Missense	alg-1|Physical, csr-1|Physical, dlg-1|Physical, hda-1|Physical, let-756|Genetic, pik-1|Physical	ADLL, ADLR, AFDL, AFDR, AVAL, AVAR, AVEL, AVER, intestine, RMDDL, RMDDR, RMDL, RMDR, RMDVL, RMDVR, RMED, RMEL, RMER, RMEV, SMDDL, SMDDR, SMDVL, SMDVR	BAG, dopaminergic neuron, GABAergic neuron, muscle cell, neuron, RIS, sensory neuron	N.A.	1-cell embryo Ce, 1-day post-L4 adult hermaphrodite Ce, 10-days post-L4 adult hermaphrodite Ce, 2-days post-L4 adult hermaphrodite Ce, 20-days post-L4 adult hermaphrodite Ce, 3-days post-L4 adult hermaphrodite Ce, 4-cell embryo Ce, 4-days post-L4 adult hermaphrodite Ce, 5-days post-L4 adult hermaphrodite Ce, 6-days post-L4 adult hermaphrodite Ce, 7-10 days post-L4 adult hermaphrodite Ce, 7-days post-L4 adult hermaphrodite Ce, 96-cell embryo Ce, adult Ce, adult hermaphrodite Ce, all stages Ce, blastula embryo Ce, dauer larva Ce, embryo Ce, L1 larva Ce, L2 larva Ce, L2d larva Ce, L3 larva Ce, L4 larva Ce, larva Ce	N.A.	HGNC:7330|OrthoInspector;PhylomeDB;Inparanoid;Panther;OrthoFinder;Roundup, HGNC:18585|OrthoInspector;EnsEMBL-Compara;PhylomeDB;Inparanoid;Panther;OrthoFinder;Roundup	cytoplasm, "mRNA binding", "nervous system process", "nucleic acid binding", "polysome", "RNA binding"	N.A.	Enables mRNA binding activity. Involved in nervous system process. Located in cytoplasm. Predicted to be part of polysome. Expressed in SMDVL\; head neurons\; and intestine. Is an ortholog of human MSI2 (musashi RNA binding protein 2).	Enriched in GABAergic neuron, BAG, dopaminergic neuron, muscle cell, RIS, sensory neuron and neuron according to microarray, tiling array and RNA-seq. Affected by zfp-1, daf-16, let-7, gld-1, prg-1, wrn-1, daf-2, glp-1, cox-5B, jmjd-1.2, ifg-1, mes-2, mes-6, chd-3, let-418, lin-28, mir-34, daf-12, glh-4, glh-1, pgl-1, pgl-3, emb-4, sma-2, sma-4, nuo-6, eat-2, pmt-2, pals-22, aak-1, aak-2, his-72, nmad-1, csr-1, mrps-5, egl-43, rnf-5, bcat-1, hda-1, sir-2.1, ain-1, ain-2, slr-2 and fbf-1 according to microarray, tiling array, proteomic study and RNA-seq. Affected by Psoralens, allantoin, Sirolimus, metformin, Rifampin, silicon dioxide nanoparticle, fluoranthene, single-walled carbon nanotube, dafa#1 and adsorbable organic bromine compound according to RNA-seq and microarray.	WBPaper00004517|pmid11122376, WBPaper00022755|pmid N.A., WBPaper00023817|pmid N.A., WBPaper00027224|pmid18050487, WBPaper00038491|pmid21647448, WBPaper00042982|pmid N.A., WBPaper00045009|pmid24630719, WBPaper00052218|pmid N.A., WBPaper00052499|pmid N.A., WBPaper00055090|pmid30120140, WBPaper00057064|pmid31322498, WBPaper00058104|pmid N.A., WBPaper00058326|pmid N.A.
WBGene00195077		T24E12.13	Caenorhabditis elegans	protein_coding_gene	T24E12.13	CELE_T24E12.13	T24E12.13.1	N.A.	N.A.	N.A.	G4SDC8	G4SDC8	N.A.	NM_001267155.3	NP_001254084.1	II -6.211485	N.A.	N.A.	N.A.	gk139218|Substitution|Missense, gk524551|Substitution|Missense, gk867842|Substitution|Missense	N.A.	N.A.	sensory neuron	N.A.	1-day post-L4 adult hermaphrodite Ce, 2-days post-L4 adult hermaphrodite Ce, 3-days post-L4 adult hermaphrodite Ce, 4-days post-L4 adult hermaphrodite Ce, 6-days post-L4 adult hermaphrodite Ce, adult Ce, adult hermaphrodite Ce, dauer larva Ce, embryo Ce, L1 larva Ce, L4 larva Ce	N.A.	N.A.	N.A.	N.A.	Enriched in sensory neurons based on RNA-seq studies. Is affected by several genes including daf-2\; let-60\; and elt-2 based on RNA-seq and microarray studies. Is affected by six chemicals including Psoralens\; allantoin\; and metformin based on RNA-seq and microarray studies.	Enriched in sensory neuron according to RNA-seq. Affected by tatn-1, elt-2, dop-1, glh-4, glh-1, pgl-1, pgl-3, elt-7, hmg-3, eat-2, daf-2, nhl-2, srbc-48, set-2, swsn-1, spr-1 and let-60 according to RNA-seq and microarray. Affected by Psoralens, allantoin, metformin, Sirolimus, Rifampin and resveratrol according to RNA-seq and microarray.	N.A.
WBGene00189951		#N/A	#N/A	#N/A	#N/A	#N/A	#N/A	#N/A	#N/A	#N/A	#N/A	#N/A	#N/A	#N/A	#N/A	#N/A	#N/A	#N/A	#N/A	#N/A	#N/A	#N/A	#N/A	#N/A	#N/A	#N/A	#N/A	#N/A	#N/A	#N/A	#N/A	#N/A
WBGene00010507		K02E2.6	Caenorhabditis elegans	protein_coding_gene	K02E2.6	CELE_K02E2.6	K02E2.6.1, K02E2.6.2, K02E2.6.3	N.A.	CE23845	CE23845|PFAM:PF13975|SUPERFAMILY:SSF50630|INTERPRO:IPR021109|Active_site	Q9U3C4	Q9U3C4	N.A.	NM_075526.8	NP_507927.1	V 24.990471	N.A.	N.A.	N.A.	gk266889|Substitution|Missense, gk266891|Substitution|Missense, gk266892|Substitution|Missense, gk355405|Substitution|Missense, gk586714|Substitution|Missense, gk652935|Substitution|Missense, gk750906|Substitution|Missense, h10976|Substitution|Missense	N.A.	N.A.	AWC-OFF, AWC-ON, DA neuron, hypodermis, I5 neuron, intestine, muscle cell, neuron, PHC, retrovesicular ganglion, SAB, sensory neuron, VA neuron	N.A.	1-day post-L4 adult hermaphrodite Ce, 2-days post-L4 adult hermaphrodite Ce, 3-days post-L4 adult hermaphrodite Ce, 4-days post-L4 adult hermaphrodite Ce, 6-days post-L4 adult hermaphrodite Ce, 7-10 days post-L4 adult hermaphrodite Ce, adult Ce, adult hermaphrodite Ce, all stages Ce, blastula embryo Ce, dauer larva Ce, embryo Ce, L1 larva Ce, L2 larva Ce, L2d larva Ce, L3 larva Ce, L4 larva Ce, larva Ce	N.A.	N.A.	N.A.	K02E2.6 encodes a 123-residue protein resembling retroviral aspartyl proteases\; K02E2.6 mRNAs are expressed somatically, and are normally lowered by DCR-1 and the DCR-1 interactors DRH-3, RRF-3, ERI-1, ERI-3, and ERI-5 (via degradation of K02E2.6 transcripts into small RNAs)\; K02E2.6 has no obvious function in mass RNAi assays.	Enriched in hypodermis\; intestine\; muscle cell\; neurons\; and retrovesicular ganglion based on tiling array\; RNA-seq\; and microarray studies. Is affected by several genes including rrf-3\; hsf-1\; and sir-2.1 based on microarray and RNA-seq studies. Is affected by eight chemicals including Psoralens\; allantoin\; and Sirolimus based on RNA-seq and microarray studies. Is predicted to encode a protein with the following domains: gag-polyprotein putative aspartyl protease and Aspartic peptidase domain superfamily.	Enriched in hypodermis, intestine, sensory neuron, AWC-OFF, AWC-ON, PHC, I5 neuron, DA neuron, SAB, retrovesicular ganglion, VA neuron, neuron and muscle cell according to tiling array, RNA-seq and microarray. Affected by cyc-1, nhr-114, lem-2, emr-1, rde-12, rsd-2, hrde-1, tcer-1, cox-5B, jmjd-3.1, jmjd-1.2, dop-1, hsf-1, mir-34, glh-4, glh-1, pgl-1, pgl-3, emb-4, fog-2, pals-22, pals-25, ptl-1, ptrn-1, rrf-3, sek-1, aak-1, aak-2, kri-1, nmad-1, pptr-1, mdt-15, meg-3, meg-4, sin-3, cfp-1, set-2, mrps-5, mut-16, srbc-48, atfs-1, cat-2, tdc-1, tph-1, spr-1, sir-2.1, eri-1, mut-2, rrf-1, dys-1, rde-4, cdk-4 and cyd-1 according to microarray and RNA-seq. Affected by Psoralens, allantoin, Sirolimus, metformin, Rifampin, paraquat, silicon dioxide nanoparticle and Humic Substances according to RNA-seq and microarray.	WBPaper00027057|pmid16439208, WBPaper00032178|pmid18784652, WBPaper00035199|pmid19797044
WBGene00017867		slc-28.1	Caenorhabditis elegans	protein_coding_gene	F27E11.1	CELE_F27E11.1	F27E11.1a.1, F27E11.1b.1	N.A.	CE09732, CE51510	CE09732|HMMPANTHER:PTHR10590|HMMPANTHER:PTHR10590:SF20|TIGRFAM:TIGR00804|PFAM:PF01773|PFAM:PF07662|INTERPRO:IPR002668|INTERPRO:IPR008276|INTERPRO:IPR011657|INTERPRO:IPR018270|INTERPRO:IPR030215, CE51510|HMMPANTHER:PTHR10590:SF20|HMMPANTHER:PTHR10590|PFAM:PF07662|INTERPRO:IPR008276|INTERPRO:IPR011657|INTERPRO:IPR030215	A0A131MBN5, G5EE77	G5EE77	N.A.	NM_071566.5, NM_001322519.1	NP_503967.1, NP_001309638.1	V -11.52	sjj_F27E11.1, mv_F27E11.1, cenix:138-a12, sjj2_F27E11.1|V-15H06	N.A.	N.A.	ok657|Deletion|Inframe_deletion, tm1005|Deletion|Frameshift, tm8343|Deletion|Frameshift, gk230819|Substitution|Missense, gk230821|Substitution|Missense, gk448546|Substitution|Missense, gk498235|Substitution|Missense, gk525340|Substitution|Missense, gk534764|Substitution|Missense, gk537687|Substitution|Missense, gk585311|Substitution|Missense, gk586579|Substitution|Missense, gk649878|Substitution|Missense, gk878196|Substitution|Missense, gk902192|Substitution|Missense	N.A.	N.A.	N.A.	N.A.	N.A.	N.A.	HGNC:11001|OrthoInspector;EnsEMBL-Compara;OMA;Hieranoid;PhylomeDB;Inparanoid;Panther;OrthoFinder;TreeFam, HGNC:11002|OrthoInspector;EnsEMBL-Compara;OMA;Hieranoid;PhylomeDB;Inparanoid;Panther;OrthoFinder;TreeFam, HGNC:16484|OrthoInspector;EnsEMBL-Compara;OMA;Hieranoid;PhylomeDB;Inparanoid;Panther;OrthoFinder;Roundup;TreeFam	integral component of membrane, "integral component of plasma membrane", "membrane", "nucleoside transmembrane transport", "nucleoside transmembrane transporter activity", "nucleoside:sodium symporter activity", "symporter activity"	N.A.	Predicted to enable nucleoside:sodium symporter activity. Predicted to be involved in nucleoside transmembrane transport. Predicted to be integral component of plasma membrane. Is an ortholog of human SLC28A3 (solute carrier family 28 member 3).	Affected by alg-1, rde-4, zfp-1, cyc-1, hpl-2, eat-2, daf-16, npr-1, jmjd-3.1, rbr-2, sma-2, sma-4, lin-22, elt-2, elt-7, ins-11, daf-2, nhl-2, mdt-15, sek-1, aak-1, aak-2, mpk-2, spc-1, numr-1, numr-2, srbc-48, rnp-6, set-2, plp-1, fhod-1, hlh-11, atfs-1, nhr-49, csr-1 and sir-2.1 according to microarray, tiling array and RNA-seq. Affected by methylmercuric chloride, bisphenol S, Zidovudine, Psoralens, allantoin, Sirolimus, metformin, Rifampin, Tunicamycin, paraquat, cholesterol and silicon dioxide nanoparticle according to microarray and RNA-seq.	WBPaper00038491|pmid21647448, WBPaper00055090|pmid30120140
WBGene00003650		nhr-60	Caenorhabditis elegans	protein_coding_gene	F57A10.5	CELE_F57A10.5	F57A10.5.1	N.A.	CE16151	CE16151|HMMPANTHER:PTHR24083|HMMPANTHER:PTHR24083:SF149|PFSCAN:PS51843|PFSCAN:PS51030|PRINTS:PR00047|SCANPROSITE:PS00031|SMART:SM00399|SMART:SM00430|PFAM:PF00104|PFAM:PF00105|SUPERFAMILY:SSF57716|SUPERFAMILY:SSF48508|INTERPRO:IPR000536|INTERPRO:IPR001628|INTERPRO:IPR013088|INTERPRO:IPR035500	O17898	O17898	TF321099	NM_074529.4	NP_506930.1	V 8.81 +/- 0.02	sjj_F57A10.5|V-10K18, cenix:54-e9, mv_F57A10.5	body elongation variant, body vacuole, embryonic lethal, embryonic morphology variant, epithelial development variant, failure to hatch, larval body morphology variant, reduced brood size, two fold arrest, ventral enclosure variant	solitary feeding increased	gk256500|Substitution|Missense, gk256501|Substitution|Missense, gk256502|Substitution|Missense, gk256503|Substitution|Missense, gk256504|Substitution|Missense, gk316475|Substitution|Missense, gk431981|Substitution|Missense, gk571608|Substitution|Missense, gk679338|Substitution|Missense, gk679339|Substitution|Missense, gk781475|Substitution|Missense	gei-8|Physical, nhr-23|Regulatory	Cell, Pharyngeal gland cell, ray, seam cell, uv1, VC4, VC5	germ line, gon_male_dtc anterior, gon_male_dtc posterior, Z1.p, Z4.a	adult Ce, embryo Ce, L1 larva Ce, L2 larva Ce, L3 larva Ce, L4 larva Ce	1-day post-L4 adult hermaphrodite Ce, 2-days post-L4 adult hermaphrodite Ce, 24-cell embryo Ce, 3-days post-L4 adult hermaphrodite Ce, 4-cell embryo Ce, 7-10 days post-L4 adult hermaphrodite Ce, adult Ce, adult hermaphrodite Ce, all stages Ce, blastula embryo Ce, dauer larva Ce, embryo Ce, L1 larva Ce, L2 larva Ce, L3 larva Ce, L4 larva Ce	hepatocellular carcinoma|By Orthology, liver cirrhosis|By Orthology, hypoglycemia|By Orthology, familial combined hyperlipidemia|By Orthology, Fanconi renotubular syndrome 4|By Orthology, maturity-onset diabetes of the young type 1|By Orthology	HGNC:5024|PhylomeDB;Panther;EnsEMBL-Compara, HGNC:5026|PhylomeDB;Panther;EnsEMBL-Compara	anatomical structure development, "cell differentiation", "DNA binding", "DNA-binding transcription factor activity", "intracellular receptor signaling pathway", "metal ion binding", "nuclear envelope", "nuclear receptor activity", "nucleus", "regulation of transcription by RNA polymerase II", "regulation of transcription, DNA-templated", "RNA polymerase II cis-regulatory region sequence-specific DNA binding", "sequence-specific DNA binding", "zinc ion binding"	nhr-60 encodes a nuclear hormone receptor required for seam cell development, and for embryonic and early larval viability\; NHR-60 has no obvious non-nematode orthologs, and is thus classified as 'supplementary'\; NHR-60 is expressed throughout development in most cells from one-cell embryos to adults, and is noticeably enriched in seam cells and germline\; NHR-60's germline enrichment suggests that it is maternally contributed to oocytes\; subcellularly, NHR-60 is localized to the nuclear periphery\; nhr-60 is transcribed in embryonic seam cell precursors, and in larval seam cells, pharyngeal gland cells, and uterine vulval uv1 cells\; NHR-23 is required for nhr-60 transcription in seam cells but not in pharynx\; a dominant-negative NHR-60 isoform displaces endogeneous NHR-60 from the nuclear periphery.	Predicted to enable RNA polymerase II cis-regulatory region sequence-specific DNA binding activity and nuclear receptor activity. Predicted to be involved in cell differentiation and regulation of transcription by RNA polymerase II. Located in nuclear envelope. Expressed in several structures, including VC neuron\; pharyngeal gland cell\; ray\; seam cell\; and uv1. Human ortholog(s) of this gene implicated in several diseases, including Fanconi renotubular syndrome 4\; glucose metabolism disease (multiple)\; and liver disease (multiple). Is an ortholog of human HNF4A (hepatocyte nuclear factor 4 alpha) and HNF4G (hepatocyte nuclear factor 4 gamma).	Enriched in germ line, gon_male_dtc posterior, gon_male_dtc anterior, Z1.p and Z4.a according to RNA-seq. Affected by lin-15B, hpl-2, smg-2, chd-3, let-418, mir-34, daf-12, daf-16, glh-4, glh-1, pgl-1, pgl-3, lin-22, nhl-2, rpl-33, rpl-5, aak-1, aak-2, sin-3, plp-1, swsn-1, swsn-9, atfs-1, unc-30, hda-1, hpl-1 and his-24 according to microarray, tiling array and RNA-seq. Affected by methylmercuric chloride, stavudine, allantoin, Sirolimus, Psoralens, resveratrol and nitroguanidine according to microarray and RNA-seq.	WBPaper00024846|pmid N.A., WBPaper00025032|pmid15772128, WBPaper00026048|pmid N.A., WBPaper00027309|pmid18050428, WBPaper00027468|pmid N.A., WBPaper00030453|pmid N.A., WBPaper00030774|pmid17579999, WBPaper00042128|pmid23484030
WBGene00009183		F27C8.2	Caenorhabditis elegans	protein_coding_gene	F27C8.2	CELE_F27C8.2	F27C8.2.1	N.A.	CE49826	CE49826|SUPERFAMILY:SSF55729|INTERPRO:IPR016181	Q19835	Q19835	TF354362	NM_001383167.1	NP_001369899.1	IV 4.329111	N.A.	no induction of antimicrobial peptide expression after infection	N.A.	gk366421|Substitution|Missense, gk515468|Substitution|Missense, gk552827|Substitution|Missense, gk774000|Substitution|Missense, gk811662|Substitution|Missense, gk953714|Substitution|Missense	unc-29|Physical	N.A.	body wall muscle cell, CAN, excretory cell, GABAergic neuron, seam cell, spermatheca	N.A.	1-day post-L4 adult hermaphrodite Ce, 2-days post-L4 adult hermaphrodite Ce, 3-days post-L4 adult hermaphrodite Ce, 5-days post-L4 adult hermaphrodite Ce, 6-days post-L4 adult hermaphrodite Ce, 7-10 days post-L4 adult hermaphrodite Ce, 96-cell embryo Ce, adult Ce, adult hermaphrodite Ce, all stages Ce, blastula embryo Ce, dauer larva Ce, embryo Ce, L1 larva Ce, L2 larva Ce, L3 larva Ce, L4 larva Ce, larva Ce	N.A.	N.A.	N.A.	N.A.	Enriched in several structures, including CAN\; GABAergic neurons\; body wall muscle cell\; excretory cell\; and spermatheca based on tiling array and RNA-seq studies. Is affected by several genes including daf-2\; let-60\; and rrf-3 based on microarray and RNA-seq studies. Is affected by nine chemicals including hydrogen sulfide\; D-glucose\; and Psoralens based on microarray and RNA-seq studies. Is predicted to encode a protein with the following domain: Acyl-CoA N-acyltransferase.	Enriched in body wall muscle cell, excretory cell, GABAergic neuron, seam cell, CAN and spermatheca according to tiling array and RNA-seq. Affected by cyc-1, lem-2, emr-1, bar-1, chd-3, let-418, mir-34, smg-2, cox-5B, hpl-2, alg-1, hmg-3, daf-2, rrf-3, hsp-6, sek-1, aak-1, aak-2, ints-4, mex-1, mex-3, sin-3, spn-4, mrps-5, srbc-48, set-2, prx-5, spr-1 and let-60 according to microarray and RNA-seq. Affected by hydrogen sulfide, D-glucose, Psoralens, allantoin, Sirolimus, metformin, Rifampin, glycine and cholesterol according to microarray and RNA-seq.	N.A.
WBGene00015650		pkg-2	Caenorhabditis elegans	protein_coding_gene	C09G4.2	CELE_C09G4.2	C09G4.2a.1, C09G4.2b.1, C09G4.2c.1	N.A.	CE31156, CE49704, CE31158	CE31156|HMMPANTHER:PTHR24353:SF91|HMMPANTHER:PTHR24353|PFSCAN:PS50011|PFSCAN:PS50042|PFSCAN:PS51285|PIRSF:PIRSF000559|SCANPROSITE:PS00108|SCANPROSITE:PS00107|SCANPROSITE:PS00889|SCANPROSITE:PS00888|SMART:SM00220|SMART:SM00100|PFAM:PF00069|PFAM:PF00027|SUPERFAMILY:SSF56112|SUPERFAMILY:SSF51206|INTERPRO:IPR000595|INTERPRO:IPR000719|INTERPRO:IPR002374|INTERPRO:IPR011009|INTERPRO:IPR014710|INTERPRO:IPR018490|Active_site, CE49704|HMMPANTHER:PTHR24353:SF91|HMMPANTHER:PTHR24353|PFSCAN:PS51285|PFSCAN:PS50011|SCANPROSITE:PS00107|SCANPROSITE:PS00108|SMART:SM00220|PFAM:PF00069|SUPERFAMILY:SSF56112|INTERPRO:IPR000719|INTERPRO:IPR011009|Active_site, CE31158|HMMPANTHER:PTHR24353|HMMPANTHER:PTHR24353:SF91|PFSCAN:PS50042|PFSCAN:PS51285|PFSCAN:PS50011|PIRSF:PIRSF000559|SCANPROSITE:PS00107|SCANPROSITE:PS00888|SCANPROSITE:PS00889|SCANPROSITE:PS00108|SMART:SM00220|SMART:SM00100|PFAM:PF00027|PFAM:PF00069|SUPERFAMILY:SSF56112|SUPERFAMILY:SSF51206|INTERPRO:IPR000595|INTERPRO:IPR000719|INTERPRO:IPR002374|INTERPRO:IPR011009|INTERPRO:IPR014710|INTERPRO:IPR018490|Active_site	H2KYN2, H2KYN1, Q8MQE2	H2KYN2	TF313261	NM_171402.6, NM_171403.6, NM_171401.10	NP_741467.1, NP_741468.1, NP_741469.2	IV 3.90 +/- 0.00	cenix:137-d7, mv_C09G4.2, sjj_C09G4.2|IV-4I06	dauer lifespan extended, sterile	serotonin response variant	gk207386|Substitution|Missense, gk207387|Substitution|Missense, gk207410|Substitution|Missense, gk207411|Substitution|Missense, gk336049|Substitution|Missense, gk397682|Substitution|Missense, gk577756|Substitution|Nonsense, gk586070|Substitution|Missense, gk681036|Substitution|Missense, gk795477|Substitution|Missense, gk866126|Substitution|Missense, h17627|Substitution|Missense, otn18172|Substitution|Missense, otn18934|Substitution|Missense	let-60|Genetic	N.A.	AVF, DA9, germline precursor cell, intestine, muscle cell, neuron, RIC, RIH, RIS, sensory neuron, somatic gonad precursor, VA12	N.A.	1-cell embryo Ce, 1-day post-L4 adult hermaphrodite Ce, 2-days post-L4 adult hermaphrodite Ce, 3-days post-L4 adult hermaphrodite Ce, 4-days post-L4 adult hermaphrodite Ce, 5-days post-L4 adult hermaphrodite Ce, 6-days post-L4 adult hermaphrodite Ce, 7-10 days post-L4 adult hermaphrodite Ce, adult Ce, adult hermaphrodite Ce, all stages Ce, blastula embryo Ce, dauer larva Ce, embryo Ce, L1 larva Ce, L2 larva Ce, L2d larva Ce, L3 larva Ce, L4 larva Ce, L4-adult lethargus Ce, larva Ce	thoracic aortic aneurysm|By Orthology	HGNC:9414|OrthoFinder;PhylomeDB;OMA;Panther	ATP binding, "cGMP binding", "cGMP-dependent protein kinase activity", "kinase activity", "nucleotide binding", "phosphorylation", "protein kinase activity", "protein phosphorylation", "protein serine kinase activity", "protein serine/threonine kinase activity", "protein serine/threonine/tyrosine kinase activity", "transferase activity"	N.A.	Predicted to enable protein kinase activity and purine ribonucleotide binding activity. Predicted to be involved in protein phosphorylation. Human ortholog(s) of this gene implicated in thoracic aortic aneurysm. Is an ortholog of human PRKG1 (protein kinase cGMP-dependent 1).	Enriched in germline precursor cell, intestine, somatic gonad precursor, RIS, sensory neuron, AVF, DA9, RIC, RIH, VA12, muscle cell and neuron according to tiling array, RNA-seq and microarray. Affected by daf-16, aak-2, daf-12, csr-1, jmjd-3.1, skn-1, hlh-30, glh-4, glh-1, pgl-1, pgl-3, morc-1, vit-2, emb-4, sma-4, lin-22, eat-2, nhl-2, aak-1, mex-1, mex-3, sin-3, cfp-1, sftb-1, set-6, baz-2, lag-1, wdr-23, bcat-1, spr-1, sir-2.1, ain-1, alg-1, tdp-1, mir-35 and tbx-2 according to tiling array, RNA-seq and microarray. Affected by 25-azacoprostane, methylmercuric chloride, rotenone, Tunicamycin, Cry5B, Zidovudine, Psoralens, allantoin, Sirolimus, Rifampin, Atrazine, Quercetin, Hydrolyzable Tannins, single-walled carbon nanotube, Colistin, dafa#1, Ag nanoparticles and silicon dioxide nanoparticle according to proteomic study, microarray and RNA-seq.	WBPaper00027258|pmid18050405, WBPaper00038491|pmid21647448, WBPaper00039356|pmid N.A., WBPaper00043457|pmid N.A., WBPaper00055090|pmid30120140, WBPaper00056790|pmid32550449
WBGene00195751		C12C8.5	Caenorhabditis elegans	ncRNA_gene	C12C8.5	CELE_C12C8.5	C12C8.5	N.A.	N.A.	N.A.	N.A.	N.A.	N.A.	NR_050362.1	N.A.	I 3.745681	N.A.	N.A.	N.A.	N.A.	N.A.	N.A.	N.A.	N.A.	N.A.	N.A.	N.A.	N.A.	N.A.	Is affected by daf-2 based on microarray studies.	Affected by daf-2 according to microarray.	N.A.
WBGene00001466		flr-2	Caenorhabditis elegans	protein_coding_gene	F58H1.4	CELE_F58H1.4	F58H1.4.1	N.A.	CE44260	CE44260|HMMPANTHER:PTHR31129|SMART:SM00041|PFAM:PF03045|INTERPRO:IPR004133|INTERPRO:IPR006207|INTERPRO:IPR029034	Q21013	Q21013	TF353021	NM_073597.3	NP_505998.2	V 3.54 +/- 0.00	sjj_F58H1.4, mv_F58H1.4, sjj2_F58H1.4|V-15K07, cenix:136-b11	N.A.	bag of worms, defecation variant, diet induced life span variant, drug resistant, intestine dark, pathogen susceptibility increased	gk248500|Substitution|Missense, gk727544|Substitution|Missense, ut5|Substitution|Missense, ut71|Substitution|Missense	flr-1|Genetic	AIAL, AIAR, LUAL, LUAR, M1 neuron, m2L, m2R, M5 neuron, NSML, NSMR	AFD, ASER, AVL, DA neuron, DVB, FLP, GABAergic neuron, I5 neuron, M1 neuron, M2 neuron, M5 neuron, neuron, PLN, RMED, RMEV, VA neuron	adult Ce, L1 larva Ce, L2 larva Ce, L3 larva Ce, L4 larva Ce	1-cell embryo Ce, 1-day post-L4 adult hermaphrodite Ce, 2-days post-L4 adult hermaphrodite Ce, 4-cell embryo Ce, 5-days post-L4 adult hermaphrodite Ce, adult Ce, adult hermaphrodite Ce, adult male Ce, all stages Ce, blastula embryo Ce, dauer larva Ce, embryo Ce, L1 larva Ce, L2d larva Ce, L3 larva Ce, L4 larva Ce, L4-adult lethargus Ce, larva Ce	N.A.	HGNC:18054|EnsEMBL-Compara;OrthoFinder;Hieranoid;Panther	cell surface receptor signaling pathway, "extracellular region", "extracellular space", "hormone receptor binding"	N.A.	Predicted to enable hormone receptor binding activity. Predicted to be involved in cell surface receptor signaling pathway. Located in extracellular space. Expressed in interneuron and pharyngeal neurons. Is an ortholog of human GPHA2 (glycoprotein hormone subunit alpha 2).	Enriched in DA neuron, VA neuron, neuron, GABAergic neuron, FLP, AFD, ASER, AVL, DVB, I5 neuron, M1 neuron, M2 neuron, M5 neuron, PLN, RMEV and RMED according to tiling array, microarray and RNA-seq. Affected by cyc-1, daf-16, jmjd-1.2, glh-4, glh-1, pgl-1, pgl-3, emb-4, sma-2, sma-4, daf-2, flr-4, pmt-2, nhl-2, mex-1, mex-3, spn-4, acr-2, isp-1 and bcat-1 according to microarray and RNA-seq. Affected by Cry5B and cholesterol according to microarray and RNA-seq.	WBPaper00001799|pmid8224854, WBPaper00001854|pmid8138152, WBPaper00003219|pmid9751741, WBPaper00011918|pmid N.A., WBPaper00014206|pmid N.A., WBPaper00014662|pmid N.A., WBPaper00015186|pmid N.A., WBPaper00020844|pmid N.A., WBPaper00021867|pmid N.A., WBPaper00022748|pmid N.A., WBPaper00023499|pmid N.A., WBPaper00035174|pmid19735483, WBPaper00038491|pmid21647448, WBPaper00055090|pmid30120140
WBGene00007348		C05G5.2	Caenorhabditis elegans	protein_coding_gene	C05G5.2	CELE_C05G5.2	C05G5.2a.1, C05G5.2b.1	N.A.	N.A.	N.A.	Q17676, A0A2K5ATY5	Q17676	N.A.	NM_001361825.3, NM_078047.6	NP_510448.1, NP_001348786.1	X 21.232830	N.A.	N.A.	N.A.	gk301762|Substitution|Missense, gk301763|Substitution|Missense, gk373612|Substitution|Missense, gk374005|Substitution|Missense, gk376504|Substitution|Missense, gk399178|Substitution|Missense, gk434308|Substitution|Missense, gk521421|Substitution|Missense, gk689525|Substitution|Missense, gk777770|Substitution|Missense, gk925649|Substitution|Missense, h7516|Substitution|Missense, otn16839|Substitution|Missense	prg-1|Physical	N.A.	ASER, intestine	N.A.	1-day post-L4 adult hermaphrodite Ce, 2-days post-L4 adult hermaphrodite Ce, 3-days post-L4 adult hermaphrodite Ce, 5-days post-L4 adult hermaphrodite Ce, 6-days post-L4 adult hermaphrodite Ce, 7-10 days post-L4 adult hermaphrodite Ce, 7-days post-L4 adult hermaphrodite Ce, adult Ce, adult hermaphrodite Ce, all stages Ce, blastula embryo Ce, dauer larva Ce, embryo Ce, L1 larva Ce, L2 larva Ce, L3 larva Ce, L4 larva Ce	N.A.	N.A.	N.A.	N.A.	Enriched in ASER and intestine based on RNA-seq and microarray studies. Is affected by several genes including daf-16\; daf-2\; and daf-12 based on microarray\; tiling array\; and RNA-seq studies. Is affected by four chemicals including Zidovudine\; resveratrol\; and Hydrolyzable Tannins based on RNA-seq and microarray studies.	Enriched in ASER and intestine according to RNA-seq and microarray. Affected by lin-35, cyc-1, daf-12, swsn-2.2, npr-1, hsf-1, dpy-21, glh-4, glh-1, pgl-1, pgl-3, daf-2, nuo-6, eat-2, pmt-2, nhl-2, daf-16, aak-1, aak-2, rsks-1, set-2, set-6, baz-2, daf-1, daf-3, egl-43, srbc-48, rnp-8 and isp-1 according to microarray, tiling array and RNA-seq. Affected by Zidovudine, resveratrol, Hydrolyzable Tannins and paraquat according to RNA-seq and microarray.	N.A.
WBGene00010843		M03C11.6	Caenorhabditis elegans	protein_coding_gene	M03C11.6	CELE_M03C11.6	M03C11.6.1	CEOP3672	N.A.	N.A.	Q21485	Q21485	N.A.	NM_066898.4	NP_499299.2	III 2.495965	N.A.	N.A.	N.A.	gk184066|Substitution|Missense, gk479935|Substitution|Missense, gk546562|Substitution|Missense, gk607763|Substitution|Missense, gk656214|Substitution|Missense, gk785367|Substitution|Missense, gk797590|Substitution|Missense	N.A.	N.A.	germ line, germline precursor cell, gon_male_dtc anterior, gon_male_dtc posterior, Z1.p, Z4.a	N.A.	1-day post-L4 adult hermaphrodite Ce, 2-days post-L4 adult hermaphrodite Ce, 3-days post-L4 adult hermaphrodite Ce, 4-days post-L4 adult hermaphrodite Ce, 6-days post-L4 adult hermaphrodite Ce, 7-10 days post-L4 adult hermaphrodite Ce, adult Ce, adult hermaphrodite Ce, adult male Ce, blastula embryo Ce, dauer larva Ce, embryo Ce, L1 larva Ce, L2 larva Ce, L3 larva Ce, L4 larva Ce	N.A.	N.A.	N.A.	N.A.	Enriched in Z1.p\; Z4.a\; germ line\; germline precursor cell\; and male distal tip cell based on RNA-seq studies. Is affected by several genes including sir-2.1\; pgl-1\; and glh-1 based on microarray\; tiling array\; and RNA-seq studies. Is affected by six chemicals including rotenone\; stavudine\; and Zidovudine based on RNA-seq and microarray studies.	Enriched in germ line, gon_male_dtc posterior, gon_male_dtc anterior, Z1.p, Z4.a and germline precursor cell according to RNA-seq. Affected by cyc-1, hpl-2, glh-4, glh-1, pgl-1, pgl-3, flr-4, ints-1, iff-1, spr-5, sir-2.1, ain-1 and ash-2 according to microarray, tiling array and RNA-seq. Affected by rotenone, stavudine, Zidovudine, Rifampin, allantoin and Humic Substances according to RNA-seq and microarray.	N.A.
WBGene00012141		#N/A	#N/A	#N/A	#N/A	#N/A	#N/A	#N/A	#N/A	#N/A	#N/A	#N/A	#N/A	#N/A	#N/A	#N/A	#N/A	#N/A	#N/A	#N/A	#N/A	#N/A	#N/A	#N/A	#N/A	#N/A	#N/A	#N/A	#N/A	#N/A	#N/A	#N/A
WBGene00018210		F39G3.5	Caenorhabditis elegans	protein_coding_gene	F39G3.5	CELE_F39G3.5	F39G3.5a.1, F39G3.5b.1, F39G3.5b.2	N.A.	CE10120, CE36933	CE10120|HMMPANTHER:PTHR10106|HMMPANTHER:PTHR10106:SF11|PFSCAN:PS50939|SMART:SM00665|PFAM:PF03188|INTERPRO:IPR006593|INTERPRO:IPR043205, CE36933|HMMPANTHER:PTHR10106|HMMPANTHER:PTHR10106:SF11|PFSCAN:PS50939|SMART:SM00665|PFAM:PF03188|INTERPRO:IPR006593|INTERPRO:IPR043205	H2KYX0, O16271	O16271	TF314222	NM_001028730.5, NM_001028729.5	NP_001023901.1, NP_001023900.1	V -4.531808	N.A.	N.A.	N.A.	gk713352|Substitution|Missense	lec-1|Physical	N.A.	dopaminergic neuron, head mesodermal cell, intestine, OLL, pharyngeal muscle cell, PVD	N.A.	1-day post-L4 adult hermaphrodite Ce, 10-days post-L4 adult hermaphrodite Ce, 2-days post-L4 adult hermaphrodite Ce, 20-days post-L4 adult hermaphrodite Ce, 3-days post-L4 adult hermaphrodite Ce, 4-cell embryo Ce, 4-days post-L4 adult hermaphrodite Ce, 5-days post-L4 adult hermaphrodite Ce, 6-days post-L4 adult hermaphrodite Ce, 7-10 days post-L4 adult hermaphrodite Ce, adult Ce, adult hermaphrodite Ce, all stages Ce, blastula embryo Ce, dauer larva Ce, embryo Ce, L1 larva Ce, L2 larva Ce, L2d larva Ce, L3 larva Ce, L4 larva Ce, larva Ce	N.A.	HGNC:2571|OrthoFinder;PhylomeDB;TreeFam;Panther	cellular anatomical entity, "innate immune response", "integral component of membrane", "membrane", "oxidoreductase activity"	N.A.	Predicted to enable oxidoreductase activity. Involved in innate immune response. Predicted to be located in membrane. Predicted to be integral component of membrane. Is an ortholog of human CYB561 (cytochrome b561).	Enriched in PVD, OLL, dopaminergic neuron, intestine, pharyngeal muscle cell and head mesodermal cell according to microarray, tiling array and RNA-seq. Affected by cyc-1, smgl-1, eat-2, lem-2, emr-1, set-2, swsn-2.2, npr-1, dop-1, hsf-1, mir-34, glh-4, glh-1, pgl-1, pgl-3, alg-1, sma-4, flr-4, nhl-2, pals-22, ints-5, sek-1, kri-1, nmad-1, nhr-14, sin-3, srbc-48, rnp-6, atfs-1, prx-5, spr-1, nhr-49, csr-1, sir-2.1, ain-1, ain-2, dpy-9, dpy-10, osm-8, ash-2, tax-6, hcf-1, cdk-4, cyd-1, nuo-6 and lin-35 according to microarray and RNA-seq. Affected by rotenone, stavudine, Zidovudine, Cry5B, paraquat, Quercetin, Hydrolyzable Tannins, Humic Substances, Colistin and Sirolimus according to RNA-seq and microarray.	WBPaper00038491|pmid21647448, WBPaper00055090|pmid30120140
WBGene00000584		cog-1	Caenorhabditis elegans	protein_coding_gene	R03C1.3	CELE_R03C1.3	R03C1.3a.1, R03C1.3b.1	N.A.	CE25964, CE33290	CE25964|HMMPANTHER:PTHR24340:SF35|HMMPANTHER:PTHR24340|PFSCAN:PS50071|PRINTS:PR00024|SCANPROSITE:PS00027|SMART:SM00389|PFAM:PF00046|SUPERFAMILY:SSF46689|INTERPRO:IPR001356|INTERPRO:IPR009057|INTERPRO:IPR020479, CE33290|HMMPANTHER:PTHR24340|HMMPANTHER:PTHR24340:SF35|PFSCAN:PS50071|PRINTS:PR00024|PRINTS:PR00031|SCANPROSITE:PS00027|SMART:SM00389|PFAM:PF00046|SUPERFAMILY:SSF46689|INTERPRO:IPR000047|INTERPRO:IPR001356|INTERPRO:IPR009057|INTERPRO:IPR020479	G5EGF2, G5EGE2	G5EGE2	TF327063	NM_001381667.2, NM_001027093.4	NP_001367047.1, NP_001022264.1	II 23.70 +/- 0.06	sjj_R03C1.3, mv_R03C1.3, cenix:126-h10, sjj2_R03C1.3a|II-11D19	maternal sterile, uterus morphology variant	connection of gonad variant, dumpy, ectopic expression transgene, egg laying defective, linker cell migration variant, loss of asymmetry ASE, male mating efficiency reduced, protruding vulva, reduced brood size, somatic gonad development variant, sterile, transgene expression undetectable cell specific, vulva uterus connection defective, vulval cell lineage variant, vulvaless	gk162869|Substitution|Missense, gk398227|Substitution|Missense, gk509572|Substitution|Missense, gk579390|Substitution|Missense, gk709847|Substitution|Missense, ot107|Substitution|Nonsense, ot111|Substitution|Nonsense, ot126|Substitution|Missense, ot155|Substitution|Missense, ot200|Substitution|Missense, ot218|Substitution|Missense, ot220|Substitution|Missense, ot221|Substitution|Missense, ot28|Substitution|Missense, ot38|Substitution|Missense, ot91|Substitution|Missense, sy275|Substitution|Missense	egl-38|Genetic;Regulatory, lim-6|Genetic;Regulatory, nhr-67|Genetic;Regulatory, unc-37|Physical;Genetic, cdh-3|Regulatory, ceh-2|Regulatory, ceh-30|Physical, ceh-36|Genetic, che-1|Regulatory, cog-1|Regulatory, cog-1|Regulatory, comt-3|Physical, die-1|Regulatory, egl-17|Regulatory, fozi-1|Regulatory, gcy-5|Regulatory, gcy-7|Regulatory, lin-11|Regulatory, lin-49|Genetic, lsy-2|Regulatory, lsy-6|Regulatory, nhl-2|Regulatory, zmp-1|Regulatory	ADLL, ADLR, AIAL, AIAR, AIZL, AIZR, anal sphincter muscle, anterior spermathecal-uterine core cell, ASEL, ASER, ASJL, ASJR, AVL, B.pap, B.pppa, dorsal uterine cell, DVB, head neuron, hypodermis, P11.pp, P11.ppa, P11.ppaa, P11.ppap, P11.ppp, PDA, PHBL, PHBR, PHshL, PHshR, RMDL, RMDR, RMFL, RMFR, SIADL, SIADR, SIAVL, SIAVR, SMBDL, SMBDR, SMBVL, SMBVR, somatic gonad, spermathecal-uterine junction, uterus, uv2, uv3, VA12, VB1, vulC, vulD, vulE, vulF, vulva, vulval cell	gon_male_dtc anterior, gon_male_dtc posterior, muscle cell, neuron, OLL, PDA, PVD, RMDL, RMDR, RMF, somatic gonad precursor, VA12, Z1, Z1.p, Z4, Z4.a	3-fold embryo Ce, adult Ce, L1 larva Ce, L2 larva Ce, L3 larva Ce, L4 larva Ce	1-cell embryo Ce, 1-day post-L4 adult hermaphrodite Ce, 10-days post-L4 adult hermaphrodite Ce, 2-days post-L4 adult hermaphrodite Ce, 20-days post-L4 adult hermaphrodite Ce, 3-days post-L4 adult hermaphrodite Ce, 5-days post-L4 adult hermaphrodite Ce, adult Ce, adult male Ce, all stages Ce, blastula embryo Ce, dauer larva Ce, embryo Ce, L1 larva Ce, L2 larva Ce, L3 larva Ce, L4 larva Ce, L4 larva male Ce	spastic ataxia 8|By Orthology	HGNC:26328|OrthoInspector;PhylomeDB;Roundup;Panther, HGNC:7839|OrthoInspector;EnsEMBL-Compara;PhylomeDB;Inparanoid;Panther;TreeFam, HGNC:19321|OrthoInspector;EnsEMBL-Compara;PhylomeDB;Inparanoid;Panther;Roundup;TreeFam	cell differentiation, "determination of left/right symmetry", "DNA binding", "DNA-binding transcription factor activity, RNA polymerase II-specific", "DNA-binding transcription factor binding", "gonad development", "negative regulation of gene expression", "neuron development involved in amphid sensory organ development", "nucleus", "oviposition", "pattern specification process", "positive regulation of gene expression", "regulation of transcription by RNA polymerase II", "RNA polymerase II cis-regulatory region sequence-specific DNA binding"	cog-1 encodes the C. elegans ortholog of the vertebrate Nkx6 homeodomain proteins\; cog-1 activity is required for multiple aspects of reproductive system development, including connection of uterus to the vulva and vulval cell specification, as well as for specification of left\/right asymmetry in the ASE taste receptor sensory neurons where cog-1 acts in ASER to suppress the ASEL cell fate\; cog-1 expression in ASEL is negatively regulated by the lsy-6 miRNA\; a cog-1::gfp reporter fusion is expressed in neurons and in the hermaphrodite vulva and uterus\; in males, cog-1::gfp expression is seen in proctodeal cells and occasionally in the rectal Rep cells and P11.pp progeny.	Enables DNA-binding transcription factor binding activity. Involved in several processes, including neuron development involved in amphid sensory organ development\; oviposition\; and regulation of gene expression. Predicted to be located in nucleus. Expressed in several structures, including body ganglion\; egg-laying apparatus\; head neurons\; male-specific anatomical entity\; and tail ganglion. Human ortholog(s) of this gene implicated in spastic ataxia 8. Is an ortholog of human NKX6-2 (NK6 homeobox 2).	Enriched in PVD, OLL, gon_male_dtc posterior, gon_male_dtc anterior, Z1.p, Z4.a, Z4, Z1, neuron, muscle cell, somatic gonad precursor, PDA, RMDR, RMDL, RMF and VA12 according to microarray and RNA-seq. Affected by cyc-1, spe-44, daf-2, glh-4, glh-1, pgl-1, pgl-3, sma-2, sma-4, hpl-2, pmt-2, nmad-1, sin-3, mrps-5, daf-3, srbc-48, isp-1, bcat-1, let-418, spr-1, unc-30, hda-1, lin-14, lin-4 and tbx-2 according to microarray and RNA-seq. Affected by stavudine, Zidovudine, Psoralens, allantoin, Sirolimus, metformin, Rifampin, silicon dioxide nanoparticle, resveratrol, single-walled carbon nanotube and Colistin according to RNA-seq and microarray.	WBPaper00003878|pmid N.A., WBPaper00005610|pmid12482710, WBPaper00005987|pmid12852846, WBPaper00006052|pmid12952888, WBPaper00006260|pmid14685240, WBPaper00006364|pmid14747830, WBPaper00006373|pmid14744438, WBPaper00006457|pmid15018934, WBPaper00016800|pmid N.A., WBPaper00017759|pmid N.A., WBPaper00019277|pmid N.A., WBPaper00022900|pmid N.A., WBPaper00023640|pmid N.A., WBPaper00024291|pmid15306811, WBPaper00024433|pmid15372042, WBPaper00024529|pmid15337119, WBPaper00025135|pmid15749820, WBPaper00025365|pmid N.A., WBPaper00025366|pmid N.A., WBPaper00025663|pmid N.A., WBPaper00025930|pmid N.A., WBPaper00026718|pmid16099833, WBPaper00026788|pmid16143323, WBPaper00027031|pmid16291785, WBPaper00027237|pmid18023121, WBPaper00027282|pmid18050425, WBPaper00027299|pmid18050401, WBPaper00027309|pmid18050428, WBPaper00027316|pmid18050418, WBPaper00027410|pmid N.A., WBPaper00027840|pmid N.A., WBPaper00028195|pmid N.A., WBPaper00028375|pmid16887832, WBPaper00028430|pmid16921378, WBPaper00029327|pmid17465684, WBPaper00029406|pmid17513831, WBPaper00030289|pmid N.A., WBPaper00030530|pmid N.A., WBPaper00030702|pmid N.A., WBPaper00030829|pmid17606643, WBPaper00030973|pmid17717195, WBPaper00031349|pmid18096150, WBPaper00031864|pmid18463285, WBPaper00032452|pmid19104047, WBPaper00032489|pmid19131968, WBPaper00032877|pmid19189954, WBPaper00032974|pmid19269369, WBPaper00034023|pmid N.A., WBPaper00034710|pmid19589887, WBPaper00035106|pmid19641012, WBPaper00035599|pmid20005870, WBPaper00036657|pmid20637886, WBPaper00038491|pmid21647448, WBPaper00038897|pmid N.A., WBPaper00039757|pmid N.A., WBPaper00040144|pmid21882435, WBPaper00042343|pmid16224045, WBPaper00043849|pmid N.A., WBPaper00043989|pmid23890211, WBPaper00044621|pmid24361693, WBPaper00045967|pmid23282174, WBPaper00047247|pmid N.A., WBPaper00048898|pmid26601717, WBPaper00055090|pmid30120140, WBPaper00061738|pmid34312566
WBGene00016937		tag-294	Caenorhabditis elegans	protein_coding_gene	C54H2.3	CELE_C54H2.3	C54H2.3.1	N.A.	CE06985	CE06985|HMMPANTHER:PTHR12920|HMMPANTHER:PTHR12920:SF4|PFSCAN:PS50199|SCANPROSITE:PS01358|SMART:SM00547|PFAM:PF00641|SUPERFAMILY:SSF90209|INTERPRO:IPR001876|INTERPRO:IPR036443|INTERPRO:IPR039958	Q18861	Q18861	TF350501	NM_076566.4	NP_508967.1	X -4.38 +/- 0.00	cenix:59-h7, mv_C54H2.3, sjj_C54H2.3|X-3M13	lethal	N.A.	gk281282|Substitution|Missense, gk281284|Substitution|Missense, gk281285|Substitution|Missense, gk394246|Substitution|Missense, gk430179|Substitution|Missense, gk591939|Substitution|Missense, gk634523|Substitution|Missense, gk673110|Substitution|Missense, gk884188|Substitution|Missense, gk901827|Substitution|Missense, gk907213|Substitution|Missense, gk936977|Substitution|Missense, gk954131|Substitution|Missense, gk957405|Substitution|Missense	N.A.	N.A.	germ line, neuron, sensory neuron, somatic gonad precursor	N.A.	1-day post-L4 adult hermaphrodite Ce, 2-days post-L4 adult hermaphrodite Ce, 4-days post-L4 adult hermaphrodite Ce, 5-days post-L4 adult hermaphrodite Ce, 6-days post-L4 adult hermaphrodite Ce, 7-10 days post-L4 adult hermaphrodite Ce, adult Ce, adult hermaphrodite Ce, all stages Ce, dauer larva Ce, embryo Ce, L1 larva Ce, L2 larva Ce, L3 larva Ce, L4 larva Ce, larva Ce	N.A.	HGNC:10480|OrthoInspector;EnsEMBL-Compara;Inparanoid;Panther;OrthoFinder;TreeFam, HGNC:17363|OrthoInspector;EnsEMBL-Compara;Inparanoid;Panther;OrthoFinder;TreeFam	DNA binding, "metal ion binding", "nucleus", "positive regulation of transcription, DNA-templated", "regulation of transcription, DNA-templated", "transcription coregulator activity"	N.A.	Predicted to enable DNA binding activity and transcription coregulator activity. Predicted to be involved in regulation of transcription, DNA-templated. Predicted to be located in nucleus. Is an ortholog of human RYBP (RING1 and YY1 binding protein) and YAF2 (YY1 associated factor 2).	Enriched in germ line, somatic gonad precursor, sensory neuron and neuron according to RNA-seq and microarray. Affected by mpk-1, cyc-1, sma-2, gld-2, cox-5B, jmjd-3.1, jmjd-1.2, dpy-21, mir-34, hrde-1, morc-1, alg-1, sma-4, daf-2, pals-22, iff-1, set-2, egl-43, srbc-48, pqm-1, hlh-11, unc-30, nath-10, sir-2.1, dcr-1, dpy-9, dpy-10, ash-2 and rnp-8 according to microarray and RNA-seq. Affected by Cry5B, Atrazine, Hydrolyzable Tannins and paraquat according to microarray.	WBPaper00038491|pmid21647448, WBPaper00055090|pmid30120140
WBGene00000488		che-7	Caenorhabditis elegans	protein_coding_gene	F26D11.10	inx-4, CELE_F26D11.10	F26D11.10a.1, F26D11.10b.1, F26D11.10c.1, F26D11.10d.1	N.A.	CE51310, CE51518, CE51364, CE51269	CE51310|HMMPANTHER:PTHR11893:SF19|HMMPANTHER:PTHR11893|PFSCAN:PS51013|PRINTS:PR01262|PFAM:PF00876|INTERPRO:IPR000990, CE51518|HMMPANTHER:PTHR11893|HMMPANTHER:PTHR11893:SF19|PFSCAN:PS51013|PRINTS:PR01262|PFAM:PF00876|INTERPRO:IPR000990, CE51364|HMMPANTHER:PTHR11893|HMMPANTHER:PTHR11893:SF19|PFSCAN:PS51013|PRINTS:PR01262|PFAM:PF00876|INTERPRO:IPR000990, CE51269|HMMPANTHER:PTHR11893|HMMPANTHER:PTHR11893:SF19|PFSCAN:PS51013|PRINTS:PR01262|PFAM:PF00876|INTERPRO:IPR000990	A0A131MB33, A0A131MB60, A0A131MBQ3, A0A131MBM6	A0A131MB60	N.A.	NM_001322572.2, NM_001322574.2, NM_001330873.2, NM_001322573.3	NP_001317771.1, NP_001309634.1, NP_001309632.1, NP_001309635.1	V 0.99	mv_F26D11.10, sjj_F26D11.10|V-5B14, cenix:69-c5	fat content reduced	chloride chemotaxis defective, lithium chemotaxis defective, odorant positive chemotaxis defective, small, sodium chemotaxis defective, sodium chloride chemotaxis defective	e1128|Substitution|Missense, gk240436|Substitution|Missense, gk240437|Substitution|Missense, gk240438|Substitution|Missense, gk240439|Substitution|Missense, gk240441|Substitution|Missense, gk240443|Substitution|Nonsense, gk347881|Substitution|Missense, gk359236|Substitution|Missense, gk359865|Substitution|Missense, gk522996|Substitution|Missense, gk689386|Substitution|Missense, gk753234|Substitution|Missense, gk767214|Substitution|Missense, gk837666|Substitution|Missense, gk851739|Substitution|Missense, gk932210|Substitution|Missense	N.A.	ADAL, ADAR, ADEL, ADER, ADFL, ADFR, AFDL, AFDR, AINL, AINR, ALNL, ALNR, ASEL, ASER, ASGL, ASGR, ASHL, ASHR, AUAL, AUAR, AVJL, AVJR, AWCL, AWCR, DVC, FLPL, FLPR, head neuron, HSNL, HSNR, nervous system, PHAL, PHAR, PHBL, PHBR, PVR, PVT, RICL, RICR, RIGL, RIGR, RIML, RIMR, RIPL, RIPR	AFD, BAG, neuron, sensory neuron	adult Ce, L1 larva Ce, L2 larva Ce, L3 larva Ce, L4 larva Ce	1-day post-L4 adult hermaphrodite Ce, 2-days post-L4 adult hermaphrodite Ce, 24-cell embryo Ce, 3-days post-L4 adult hermaphrodite Ce, 4-days post-L4 adult hermaphrodite Ce, 5-days post-L4 adult hermaphrodite Ce, 7-10 days post-L4 adult hermaphrodite Ce, 96-cell embryo Ce, adult Ce, adult male Ce, all stages Ce, blastula embryo Ce, dauer larva Ce, embryo Ce, L1 larva Ce, L2 larva Ce, L3 larva Ce, L4 larva Ce, larva Ce	N.A.	N.A.	cell junction, "gap junction channel activity", "gap junction", "integral component of membrane", "ion transport", "membrane", "plasma membrane", "transmembrane transport"	N.A.	Predicted to enable gap junction channel activity. Predicted to be involved in ion transport and transmembrane transport. Predicted to be located in gap junction and plasma membrane. Expressed in nervous system and tail neurons.	Enriched in neuron, BAG, AFD and sensory neuron according to tiling array, RNA-seq and microarray. Affected by daf-16, ubc-9, jmjd-3.1, chd-3, let-418, glh-4, glh-1, pgl-1, pgl-3, lin-22, alg-1, thoc-5, eat-2, pmt-2, aak-1, aak-2, smn-1, mex-1, mex-3, sin-3, spn-4, skn-1, daf-1, daf-3, egl-43, wdr-23, set-2, bcat-1, hda-1, csr-1, sir-2.1, rrf-2 and ain-2 according to tiling array, microarray and RNA-seq. Affected by multi-walled carbon nanotube, stavudine, Zidovudine, Psoralens, allantoin, Sirolimus, Rifampin, Cry5B, resveratrol and Colistin according to RNA-seq and microarray.	WBPaper00000214|pmid838889, WBPaper00000608|pmid17246100, WBPaper00000932|pmid2428682, WBPaper00001704|pmid8460900, WBPaper00001705|pmid8460126, WBPaper00001786|pmid8348618, WBPaper00002950|pmid9375655, WBPaper00002967|pmid9454556, WBPaper00006052|pmid12952888, WBPaper00006166|pmid16233500, WBPaper00006516|pmid14982934, WBPaper00028502|pmid16982048, WBPaper00033138|pmid19432959, WBPaper00039346|pmid N.A., WBPaper00042411|pmid23695300, WBPaper00047884|pmid N.A., WBPaper00051930|pmid N.A., WBPaper00059067|pmid31917862, WBPaper00059613|pmid32356725
WBGene00006599		tpa-1	Caenorhabditis elegans	protein_coding_gene	B0545.1	tpa-1A, tpa-1B, nipi-1, nipi-1, CELE_B0545.1	B0545.1a.1, B0545.1b.1, B0545.1b.2, B0545.1b.3	N.A.	CE17353, CE17354	CE17353|PhosphoPep:B0545.1a|HMMPANTHER:PTHR24356:SF365|HMMPANTHER:PTHR24356|PFSCAN:PS50081|PFSCAN:PS51285|PFSCAN:PS50011|PIRSF:PIRSF000551|PRINTS:PR00008|SCANPROSITE:PS00107|SCANPROSITE:PS00108|SCANPROSITE:PS00479|SMART:SM00109|SMART:SM00220|SMART:SM00133|PFAM:PF00130|PFAM:PF00069|PFAM:PF00433|SUPERFAMILY:SSF49562|SUPERFAMILY:SSF56112|SUPERFAMILY:SSF57889|INTERPRO:IPR000719|INTERPRO:IPR000961|INTERPRO:IPR002219|INTERPRO:IPR011009|INTERPRO:IPR014376|INTERPRO:IPR017892|INTERPRO:IPR020454|INTERPRO:IPR035892|Active_site, CE17354|PhosphoPep:B0545.1b|HMMPANTHER:PTHR24356|HMMPANTHER:PTHR24356:SF365|PFSCAN:PS50011|PFSCAN:PS50081|PFSCAN:PS51285|PIRSF:PIRSF000551|PRINTS:PR00008|SCANPROSITE:PS00107|SCANPROSITE:PS00108|SCANPROSITE:PS00479|SMART:SM00109|SMART:SM00220|SMART:SM00133|PFAM:PF00433|PFAM:PF00130|PFAM:PF00069|SUPERFAMILY:SSF56112|SUPERFAMILY:SSF57889|INTERPRO:IPR000719|INTERPRO:IPR000961|INTERPRO:IPR002219|INTERPRO:IPR011009|INTERPRO:IPR014376|INTERPRO:IPR017892|INTERPRO:IPR020454	P34722	P34722	N.A.	NM_001392238.1, NM_001372684.2	NP_001359809.1, NP_001379590.1	IV -27.00 +/- 0.02	sjj_B0545.1a|IV-1C03, mv_BAA08470, cenix:137-a3, sjj_B0545.4|IV-1C07, mv_BAA08471	extended life span, transgene expression reduced	axon regeneration defective, cell stress response variant, drug induced gene expression variant, isothermal tracking behavior variant, level of protein expression variant, nose touch defective, pathogen induced antimicrobial gene expression variant, phorbol ester resistant, response to injury variant, transgene expression reduced	fr104|Substitution|Missense, fr1|Substitution|Nonsense, fr3|Substitution|Nonsense, gk191332|Substitution|Missense, gk441137|Substitution|Missense, gk445116|Substitution|Missense, gk500268|Substitution|Missense, gk632727|Substitution|Missense, gk735833|Substitution|Missense, gk761123|Substitution|Nonsense, gk789621|Substitution|Missense, gk816215|Substitution|Missense, gk860041|Substitution|Missense, gk910707|Substitution|Missense, gk915735|Substitution|Missense, k501|Substitution|Missense, pk1399|Substitution|Missense, pk1400|Substitution|Missense, pk1401|Substitution|Nonsense, pk1436|Substitution|Missense, pk1472|Substitution|Nonsense, pk1473|Substitution|Missense, pk1474|Substitution|Missense, pk1475|Substitution|Nonsense, pk1476|Substitution|Nonsense, pk1477|Substitution|Missense, pk1478|Substitution|Missense, pk1479|Substitution|Missense, pk1480|Substitution|Missense, pk1481|Substitution|Missense, pk1483|Substitution|Nonsense, pk1484|Substitution|Nonsense, pk1485|Substitution|Missense, pk1486|Substitution|Missense, pk1487|Substitution|Missense, pk1488|Substitution|Missense, pk1489|Substitution|Missense, pk1490|Substitution|Missense, pk1491|Substitution|Missense, pk1492|Substitution|Missense, pk1493|Substitution|Nonsense, pk1494|Substitution|Nonsense, pk1495|Substitution|Missense, pk1496|Substitution|Nonsense, pk1497|Substitution|Missense, pk1498|Substitution|Nonsense, pk1499|Substitution|Nonsense, pk1500|Substitution|Nonsense, pk1515|Substitution|Missense, pk1516|Substitution|Nonsense, pk1517|Substitution|Missense, pk1518|Substitution|Missense, pk1519|Substitution|Nonsense, pk1542|Substitution|Missense, pk1544|Substitution|Missense, pk1545|Substitution|Nonsense, pk1546|Substitution|Missense	egl-19|Genetic, egl-30|Genetic, gpa-12|Genetic, gpb-2|Genetic, mlk-1|Physical, nlp-29|Regulatory	body wall musculature, head neuron, hypodermis, intestine, nervous system, pharynx, reproductive system, tail, tail neuron, vulval muscle	AVE, body wall musculature, CAN, DA9, dorsal nerve cord, head mesodermal cell, I1 neuron, lateral nerve cord, nerve ring, neuron, OLL, pharynx, PVD, RIS, sensory neuron, somatic neuron, tail neuron, VA12, ventral nerve cord, vulval muscle	adult Ce, larva Ce	1-cell embryo Ce, 1-day post-L4 adult hermaphrodite Ce, 10-days post-L4 adult hermaphrodite Ce, 2-days post-L4 adult hermaphrodite Ce, 20-days post-L4 adult hermaphrodite Ce, 24-cell embryo Ce, 3-days post-L4 adult hermaphrodite Ce, 4-days post-L4 adult hermaphrodite Ce, 5-days post-L4 adult hermaphrodite Ce, 6-days post-L4 adult hermaphrodite Ce, 7-days post-L4 adult hermaphrodite Ce, adult Ce, adult hermaphrodite Ce, all stages Ce, blastula embryo Ce, dauer larva Ce, embryo Ce, L1 larva Ce, L2 larva Ce, L2d larva Ce, L3 larva Ce, L4 larva Ce, L4-adult lethargus Ce	fatty liver disease|By Orthology, portal hypertension|By Orthology, hypertension|By Orthology, autoimmune lymphoproliferative syndrome type 3|By Orthology	HGNC:9399|OrthoInspector;OMA;Hieranoid;PhylomeDB;Inparanoid;Panther;OrthoFinder;Roundup;TreeFam, HGNC:9410|OrthoInspector;OMA;Hieranoid;PhylomeDB;Inparanoid;Panther;OrthoFinder;Roundup;TreeFam	antibacterial innate immune response, "ATP binding", "calcium-dependent protein kinase C activity", "defense response to fungus", "intracellular signal transduction", "kinase activity", "metal ion binding", "mitogen-activated protein kinase kinase kinase binding", "nucleotide binding", "peptidyl-serine phosphorylation", "phosphorylation", "positive regulation of antimicrobial peptide production", "positive regulation of axon regeneration", "positive regulation of gene expression", "positive regulation of MAPK cascade", "protein kinase activity", "protein kinase C activity", "protein phosphorylation", "protein serine kinase activity", "protein serine/threonine kinase activator activity", "protein serine/threonine kinase activity", "protein serine/threonine/tyrosine kinase activity", "response to wounding", "transferase activity"	tpa-1 encodes two protein kinase C isoforms, TPA-1A and TPA-1B\; analysis of tpa-1 mutations indicates that at least one TPA-1 isoform plays a role in nicotine-induced adaptation and that both isoforms appear to play a role in gpa-12\/G protein-mediated signaling that modulates feeding and growth.	Enables mitogen-activated protein kinase kinase kinase binding activity\; protein serine\/threonine kinase activator activity\; and protein serine\/threonine kinase activity. Involved in several processes, including defense response to other organism\; positive regulation of antimicrobial peptide production\; and positive regulation of axon regeneration. Expressed in tail. Human ortholog(s) of this gene implicated in several diseases, including autoimmune lymphoproliferative syndrome type 3\; fatty liver disease\; and portal hypertension. Is an ortholog of human PRKCD (protein kinase C delta) and PRKCQ (protein kinase C theta).	Enriched in ventral nerve cord, body wall musculature, vulval muscle, nerve ring, dorsal nerve cord, somatic neuron, tail neuron, lateral nerve cord, pharynx, PVD, OLL, AVE, neuron, head mesodermal cell, RIS, sensory neuron, CAN, DA9, I1 neuron and VA12 according to Chronogram analysis, microarray, tiling array and RNA-seq. Affected by cyc-1, mab-5, wdr-23, daf-2, daf-16, cox-5B, jmjd-3.1, jmjd-1.2, hsf-1, chd-3, let-418, mir-34, glh-4, glh-1, pgl-1, pgl-3, alg-1, alg-2, emb-4, sma-2, sma-4, nuo-6, set-26, dlc-1, pmt-2, pry-1, pals-22, sek-1, aak-1, aak-2, adr-1, adr-2, nmad-1, unc-70, sin-3, sftb-1, mrps-5, srbc-48, bcat-1, nath-10, sir-2.1, slr-2, dpy-9, fbf-1, crh-1, tax-6, tdp-1 and mir-35 according to microarray, RNA-seq and proteomic study. Affected by Zidovudine, allantoin, Sirolimus, fluoranthene, Chlorpyrifos, Diazinon, dibromoacetic acid and dafa#1 according to RNA-seq and microarray.	WBPaper00000632|pmid6861282, WBPaper00001139|pmid2538925, WBPaper00001799|pmid8224854, WBPaper00001854|pmid8138152, WBPaper00001919|pmid8132661, WBPaper00001950|pmid8182089, WBPaper00002232|pmid7658466, WBPaper00002336|pmid7492337, WBPaper00003066|pmid N.A., WBPaper00003228|pmid9716526, WBPaper00004451|pmid11102488, WBPaper00005493|pmid12359064, WBPaper00005594|pmid12436418, WBPaper00005783|pmid12646136, WBPaper00006314|pmid14704167, WBPaper00006324|pmid14696039, WBPaper00011240|pmid N.A., WBPaper00011353|pmid N.A., WBPaper00011484|pmid N.A., WBPaper00013748|pmid N.A., WBPaper00013749|pmid N.A., WBPaper00013807|pmid N.A., WBPaper00013977|pmid N.A., WBPaper00014278|pmid N.A., WBPaper00014325|pmid N.A., WBPaper00014354|pmid N.A., WBPaper00015256|pmid N.A., WBPaper00016143|pmid N.A., WBPaper00016534|pmid N.A., WBPaper00017001|pmid N.A., WBPaper00017028|pmid N.A., WBPaper00017417|pmid N.A., WBPaper00018300|pmid N.A., WBPaper00018322|pmid N.A., WBPaper00019038|pmid N.A., WBPaper00022090|pmid N.A., WBPaper00022678|pmid N.A., WBPaper00022747|pmid N.A., WBPaper00023089|pmid N.A., WBPaper00025145|pmid15654117, WBPaper00025220|pmid15920475, WBPaper00027200|pmid16581001, WBPaper00027258|pmid18050405, WBPaper00027624|pmid16683034, WBPaper00028499|pmid16980399, WBPaper00028856|pmid17139250, WBPaper00028886|pmid17158747, WBPaper00029015|pmid18050433, WBPaper00029025|pmid18050432, WBPaper00029254|pmid17411345, WBPaper00030933|pmid17728253, WBPaper00030941|pmid17698017, WBPaper00031030|pmid17891142, WBPaper00031666|pmid18394898, WBPaper00032658|pmid N.A., WBPaper00032700|pmid N.A., WBPaper00033094|pmid19380113, WBPaper00033117|pmid19371715, WBPaper00033778|pmid N.A., WBPaper00034478|pmid N.A., WBPaper00035080|pmid19671928, WBPaper00037416|pmid N.A., WBPaper00037418|pmid N.A., WBPaper00037875|pmid21143768, WBPaper00037954|pmid21178428, WBPaper00038491|pmid21647448, WBPaper00038841|pmid N.A., WBPaper00040144|pmid21882435, WBPaper00040247|pmid21952218, WBPaper00040946|pmid22470487, WBPaper00041022|pmid22546897, WBPaper00044220|pmid24058842, WBPaper00050116|pmid27629720, WBPaper00055090|pmid30120140, WBPaper00058451|pmid N.A.
WBGene00044175		fipr-9	Caenorhabditis elegans	protein_coding_gene	C12D8.19	CELE_C12D8.19	C12D8.19.1	N.A.	CE38272	CE38272|HMMPANTHER:PTHR22552|HMMPANTHER:PTHR22552:SF16	Q564Z9	Q564Z9	TF351414	NM_001028484.4	NP_001023655.1	V 2.38 +/- 0.00	N.A.	N.A.	N.A.	gk2253|Substitution|Missense, gk321308|Substitution|Missense, gk365764|Substitution|Missense	N.A.	N.A.	germ line	N.A.	1-cell embryo Ce, 1-day post-L4 adult hermaphrodite Ce, 2-days post-L4 adult hermaphrodite Ce, 3-days post-L4 adult hermaphrodite Ce, 4-days post-L4 adult hermaphrodite Ce, adult Ce, adult hermaphrodite Ce, adult male Ce, all stages Ce, dauer larva Ce, embryo Ce, L1 larva Ce, L2 larva Ce, L2d larva Ce, L3 larva Ce, L4 larva Ce	N.A.	N.A.	N.A.	N.A.	Enriched in germ line based on RNA-seq studies. Is affected by several genes including daf-16\; daf-2\; and rrf-3 based on tiling array\; RNA-seq\; and microarray studies. Is affected by eight chemicals including Ethanol\; manganese chloride\; and D-glucose based on RNA-seq studies.	Enriched in germ line according to RNA-seq. Affected by hpl-2, smgl-1, smgl-2, eat-2, nhr-62, tatn-1, lem-2, emr-1, tdp-1, daf-16, rbr-2, dpy-21, daf-12, alg-1, sma-2, sma-4, lin-22, mir-71, cox-5B, set-9, set-26, hmg-4, spt-16, daf-2, pfd-6, nhl-2, rrf-3, aak-1, aak-2, adr-1, spc-1, unc-70, sftb-1, npr-8, mrps-5, set-2, prx-5 and tph-1 according to tiling array, microarray and RNA-seq. Affected by Ethanol, manganese chloride, D-glucose, allantoin, Sirolimus, Psoralens, paraquat, cholesterol and atracurium according to RNA-seq.	N.A.
WBGene00000399		cdh-7	Caenorhabditis elegans	protein_coding_gene	R05H10.6	CELE_R05H10.6	R05H10.6.1	N.A.	CE38092	CE38092|HMMPANTHER:PTHR24026|HMMPANTHER:PTHR24026:SF98|PFSCAN:PS50268|PRINTS:PR00205|SCANPROSITE:PS00232|SMART:SM00112|PFAM:PF00028|SUPERFAMILY:SSF49313|INTERPRO:IPR002126|INTERPRO:IPR015919	O62328	O62328	N.A.	NM_064674.6	NP_497075.2	II 23.62 +/- 0.02	cenix:61-f12, smd_R05H10.6, mv_R05H10.6, sjj_R05H10.6|II-9G10	N.A.	N.A.	gk162732|Substitution|Missense, gk162733|Substitution|Missense, gk162735|Substitution|Missense, gk162739|Substitution|Missense, gk162743|Substitution|Missense, gk162745|Substitution|Missense, gk162746|Substitution|Missense, gk162747|Substitution|Missense, gk326694|Substitution|Missense, gk358215|Substitution|Missense, gk372127|Substitution|Nonsense, gk383246|Substitution|Missense, gk419139|Substitution|Missense, gk446702|Substitution|Missense, gk447485|Substitution|Missense, gk452057|Substitution|Missense, gk467548|Substitution|Missense, gk476054|Substitution|Missense, gk497057|Substitution|Missense, gk542336|Substitution|Missense, gk553817|Substitution|Missense, gk555553|Substitution|Missense, gk634233|Substitution|Missense, gk645254|Substitution|Missense, gk671751|Substitution|Missense, gk677615|Substitution|Missense, gk682159|Substitution|Missense, gk682603|Substitution|Missense, gk699337|Substitution|Missense, gk809042|Substitution|Missense, gk809043|Substitution|Missense, gk843313|Substitution|Missense, gk854189|Substitution|Missense, gk864845|Substitution|Missense, gk881797|Substitution|Missense, gk882860|Substitution|Missense, gk912259|Substitution|Missense, h15877|Substitution|Missense	N.A.	N.A.	male-specific anatomical entity, OLL, PVD, sensory neuron	N.A.	1-day post-L4 adult hermaphrodite Ce, 2-days post-L4 adult hermaphrodite Ce, 24-cell embryo Ce, 3-days post-L4 adult hermaphrodite Ce, 4-days post-L4 adult hermaphrodite Ce, 5-days post-L4 adult hermaphrodite Ce, 6-days post-L4 adult hermaphrodite Ce, 7-10 days post-L4 adult hermaphrodite Ce, adult Ce, adult hermaphrodite Ce, all stages Ce, blastula embryo Ce, dauer larva Ce, embryo Ce, L1 larva Ce, L2 larva Ce, L2d larva Ce, L3 larva Ce, L4 larva Ce, L4-adult lethargus Ce, larva Ce	CHARGE syndrome|By Experiment	N.A.	calcium ion binding, "cell-cell adhesion", "homophilic cell adhesion via plasma membrane adhesion molecules", "integral component of membrane", "membrane"	N.A.	Predicted to enable calcium ion binding activity. Predicted to be involved in cell-cell adhesion. Predicted to be located in membrane. Predicted to be integral component of membrane.	Enriched in PVD, OLL, sensory neuron and male-specific anatomical entity according to microarray and RNA-seq. Affected by cyc-1, lin-15B, hpl-2, nhr-114, wdr-23, prp-8, rsr-2, smg-2, prg-1, ubc-9, tdp-1, daf-2, glp-1, npr-1, jmjd-3.1, jmjd-1.2, dop-1, blmp-1, hsf-1, chd-3, let-418, dpy-21, glh-4, glh-1, pgl-1, pgl-3, mir-35, alg-2, emb-4, sid-3, sta-1, cox-5B, skn-1, dpy-7, isp-1, alg-1, hmg-3, adr-1, adr-2, pry-1, damt-1, atfs-1, nhl-2, hda-6, rrf-3, ints-1, hsp-6, sek-1, aak-1, aak-2, spc-1, unc-70, numr-1, numr-2, nhr-14, cfp-1, sin-3, mir-1, npr-8, lin-29, hira-1, set-2, vrk-1, ikb-1, nfki-1, hlh-11, nas-38, skpo-1, unc-30, hda-1, alh-4, sir-2.1, slr-2, mir-243, crh-1, octr-1 and nhr-23 according to microarray, tiling array, RNA-seq and proteomic study. Affected by aldicarb, methylmercury hydroxide, 1-methylnicotinamide, nicotinic acid, manganese chloride, D-glucose, TPEN, Alovudine, Sodium Chloride, Psoralens, allantoin, metformin, Sirolimus, Rifampin, antimycin, glycine, cholesterol, Chlorpyrifos and dafa#1 according to microarray and RNA-seq.	WBPaper00004508|pmid11162110, WBPaper00013424|pmid15090591, WBPaper00018119|pmid N.A., WBPaper00032446|pmid19098902, WBPaper00038491|pmid21647448, WBPaper00055090|pmid30120140, WBPaper00058555|pmid N.A.
WBGene00004386		rnp-3	Caenorhabditis elegans	protein_coding_gene	K08D10.3	CELE_K08D10.3	K08D10.3a.1, K08D10.3b.1	CEOP4116	CE07355, CE48959	CE07355|HMMPANTHER:PTHR10501:SF60|HMMPANTHER:PTHR10501|PFSCAN:PS50102|SMART:SM00360|PFAM:PF00076|SUPERFAMILY:SSF54928|INTERPRO:IPR000504|INTERPRO:IPR012677|INTERPRO:IPR035979, CE48959|HMMPANTHER:PTHR10501:SF60|HMMPANTHER:PTHR10501|PFSCAN:PS50102|SMART:SM00360|PFAM:PF00076|SUPERFAMILY:SSF54928|INTERPRO:IPR000504|INTERPRO:IPR012677|INTERPRO:IPR035979	Q21323, U4PBX2	Q21323	N.A.	NM_001307636.3, NM_068104.6	NP_500505.1, NP_001294565.1	IV -0.31 +/- 0.05	cenix:48-h7, mv_K08D10.3, sjj_K08D10.3|IV-2I13	cell proliferation increased, excess intestinal cells, larval arrest	protein protein interaction variant	gk521762|Substitution|Missense, gk578351|Substitution|Missense, gk667174|Substitution|Missense	actl-1|Physical, csr-1|Physical, glh-1|Physical, ife-3|Physical, mog-2|Physical, pik-1|Physical, rnp-2|Genetic, sacy-1|Physical	N.A.	AFD, germ line, muscle cell, somatic gonad precursor	N.A.	1-day post-L4 adult hermaphrodite Ce, 2-days post-L4 adult hermaphrodite Ce, 3-days post-L4 adult hermaphrodite Ce, 5-days post-L4 adult hermaphrodite Ce, 7-10 days post-L4 adult hermaphrodite Ce, adult Ce, adult hermaphrodite Ce, adult male Ce, all stages Ce, blastula embryo Ce, dauer larva Ce, embryo Ce, L1 larva Ce, L2 larva Ce, L3 larva Ce, L4 larva Ce	disease of cellular proliferation|By Orthology	HGNC:11151|OrthoInspector;EnsEMBL-Compara;OMA;Hieranoid;PhylomeDB;Panther;OrthoFinder;TreeFam, HGNC:11155|OrthoInspector;EnsEMBL-Compara;OMA;PhylomeDB;Inparanoid;OrthoFinder;TreeFam	mRNA splicing, via spliceosome, "nucleic acid binding", "protein binding", "RNA binding", "U1 snRNA binding", "U1 snRNP"	rnp-3 encodes the small nuclear ribonucleoprotein (snRNP)-associated protein RNP-3\/U2B''\; genetically, rnp-3 appears to function redundantly with rnp-2\/U1A: loss of rnp-3 activity alone results in low levels of embryonic and total lethality, while animals doubly mutant for rnp-3 and rnp-2\/U1A show much higher levels of embryonic and total lethality\; in addition, animals doubly mutant for SAP-1\/U2A' and RNP-3\/U2B'', display a much more severe phenotype than either single mutation, indicating that in vivo, these proteins have some independent functions\; immunoprecipitation experiments indicate that RNP-3 associates with U2 RNA in vivo and that this association does not require the presence of SAP-1\/U2A'.	Predicted to enable U1 snRNA binding activity. Predicted to be involved in mRNA splicing, via spliceosome. Predicted to be part of U1 snRNP. Human ortholog(s) of this gene implicated in Alzheimer's disease\; connective tissue disease\; and disease of cellular proliferation. Is an ortholog of human SNRPA (small nuclear ribonucleoprotein polypeptide A).	Enriched in germ line, muscle cell, AFD and somatic gonad precursor according to RNA-seq. Affected by let-7, gld-1, tatn-1, lem-2, emr-1, clk-1, rsks-1, npr-1, ifg-1, mir-34, glp-1, sma-2, sma-4, daf-2, isp-1, nuo-6, nhl-2, aak-1, aak-2, sacy-1, set-2, rnf-5 and sir-2.1 according to proteomic study, RNA-seq and microarray. Affected by Rifampin, allantoin, Ethanol, resveratrol, Chlorpyrifos, Diazinon, Hydrolyzable Tannins and Humic Substances according to RNA-seq and microarray.	WBPaper00006465|pmid15028283, WBPaper00029444|pmid17535930, WBPaper00030488|pmid N.A., WBPaper00038354|pmid21504747, WBPaper00038491|pmid21647448, WBPaper00046432|pmid25673135, WBPaper00048543|pmid26357652, WBPaper00048771|pmid26542024, WBPaper00055090|pmid30120140
WBGene00009490		fbxa-99	Caenorhabditis elegans	protein_coding_gene	F36G9.14	CELE_F36G9.14	F36G9.14.1	N.A.	CE15991	CE15991|HMMPANTHER:PTHR23015|HMMPANTHER:PTHR23015:SF4|PFSCAN:PS50181|SMART:SM00256|PFAM:PF00646|PFAM:PF01827|INTERPRO:IPR001810|INTERPRO:IPR002900|INTERPRO:IPR040161	O45480	O45480	TF322006	NM_074607.6	NP_507008.1	V 9.30 +/- 0.00	sjj_F36G9.14|V-10J11, mv_F36G9.14, cenix:184-b5	dauer lifespan extended	N.A.	gk256967|Substitution|Missense, gk256969|Substitution|Nonsense, gk256970|Substitution|Missense, gk334798|Substitution|Missense, gk456875|Substitution|Missense, gk549355|Substitution|Missense, gk590149|Substitution|Missense, gk727577|Substitution|Missense, gk813650|Substitution|Nonsense	N.A.	N.A.	intestine	N.A.	1-day post-L4 adult hermaphrodite Ce, 2-days post-L4 adult hermaphrodite Ce, 3-days post-L4 adult hermaphrodite Ce, 5-days post-L4 adult hermaphrodite Ce, 7-10 days post-L4 adult hermaphrodite Ce, adult Ce, adult hermaphrodite Ce, all stages Ce, blastula embryo Ce, dauer larva Ce, embryo Ce, L1 larva Ce, L2 larva Ce, L3 larva Ce, L4 larva Ce, L4-adult lethargus Ce	N.A.	N.A.	N.A.	This gene encodes a protein containing an F-box, a motif predicted to mediate protein-protein interactions either with homologs of yeast Skp-1p or with other proteins\; this gene's encoded protein also contains an FTH\/DUF38 motif, which may also mediate protein-protein interaction.	Enriched in intestine based on RNA-seq studies. Is affected by several genes including age-1\; let-60\; and elt-2 based on microarray and RNA-seq studies. Is affected by eleven chemicals including Heme\; tryptophan\; and Alovudine based on microarray and RNA-seq studies. Is predicted to encode a protein with the following domains: FTH domain\; F-box domain\; F-box domain\; Domain of unknown function DUF38, Caenorhabditis species\; and F-box A protein FB155\/FB224.	Enriched in intestine according to RNA-seq. Affected by isp-1, age-1, dpy-21, glh-4, glh-1, pgl-1, pgl-3, elt-2, elt-7, nuo-6, alg-1, hmg-3, pfd-6, damt-1, atfs-1, hsp-6, raga-1, mex-1, mex-3, cfp-1, set-2, lin-29, srbc-48, dcr-1, pmk-1 and let-60 according to microarray and RNA-seq. Affected by Heme, tryptophan, Alovudine, stavudine, Sodium Chloride, antimycin, Cry5B, paraquat, cadmium, Diazinon and Sirolimus according to microarray and RNA-seq.	WBPaper00012854|pmid11178263
WBGene00017285		F09E5.7	Caenorhabditis elegans	protein_coding_gene	F09E5.7	CELE_F09E5.7	F09E5.7.1	CEOP2164	N.A.	N.A.	Q19257	Q19257	N.A.	NM_062601.7	NP_495002.1	II -1.787490	N.A.	N.A.	N.A.	gk961383|Deletion|Inframe_deletion, gk142726|Substitution|Missense, gk142727|Substitution|Missense, gk142728|Substitution|Missense, gk481930|Substitution|Missense, gk650976|Substitution|Missense, gk798012|Substitution|Missense, gk828273|Substitution|Missense, gk857898|Substitution|Missense, gk871346|Substitution|Missense, gk923583|Substitution|Missense	daf-16|Physical, dsh-1|Physical, kin-4|Physical, magu-1|Physical, pas-6|Physical	N.A.	dopaminergic neuron, germ line, PLM	N.A.	1-day post-L4 adult hermaphrodite Ce, 3-days post-L4 adult hermaphrodite Ce, 5-days post-L4 adult hermaphrodite Ce, 6-days post-L4 adult hermaphrodite Ce, adult Ce, adult hermaphrodite Ce, adult male Ce, all stages Ce, blastula embryo Ce, dauer larva Ce, embryo Ce, L1 larva Ce, L2 larva Ce, L3 larva Ce, L4 larva Ce, L4-adult lethargus Ce, larva Ce, oocyte-laying stage adult hermaphrodite Ce	N.A.	N.A.	protein binding, "pyridoxal phosphate binding"	N.A.	Predicted to enable pyridoxal phosphate binding activity.	Enriched in dopaminergic neuron, PLM and germ line according to tiling array and RNA-seq. Affected by isp-1, cid-1, prp-8, let-7, gld-1, tatn-1, emb-4, sma-2, sma-4, iff-1, sftb-1, srbc-48, set-2, sir-2.1, fbf-1, rnp-8 and eat-2 according to microarray, RNA-seq and proteomic study. Affected by mianserin, D-glucose, stavudine, Zidovudine, Hydrolyzable Tannins, Humic Substances, paraquat and Sirolimus according to RNA-seq and microarray.	WBPaper00038491|pmid21647448, WBPaper00055090|pmid30120140
WBGene00018480		otpl-7	Caenorhabditis elegans	protein_coding_gene	F45F2.7	CELE_F45F2.7	F45F2.7.1	N.A.	CE45354	CE45354|HMMPANTHER:PTHR21522|HMMPANTHER:PTHR21522:SF29|PFAM:PF03189|INTERPRO:IPR004878	Q22976	Q22976	TF313428	NM_072793.4	NP_505194.2	V 1.43 +/- 0.00	sjj2_F45F2.7|V-14K24, cenix:79-a4, sjj_F45F2.7, mv_F45F2.7	N.A.	N.A.	gk241564|Substitution|Missense, gk241565|Substitution|Missense, gk346230|Substitution|Missense, gk434234|Substitution|Missense, gk541303|Substitution|Missense, gk624832|Substitution|Missense, gk685750|Substitution|Missense, gk704880|Substitution|Missense, gk709552|Substitution|Missense, gk897417|Substitution|Missense	N.A.	N.A.	N.A.	N.A.	N.A.	N.A.	HGNC:19657|EnsEMBL-Compara;OMA;Hieranoid;PhylomeDB;Inparanoid;Panther;OrthoFinder;TreeFam, HGNC:19656|EnsEMBL-Compara;OMA;Hieranoid;PhylomeDB;Inparanoid;Panther;OrthoFinder;TreeFam	integral component of membrane, "integral component of plasma membrane", "ion transport", "membrane", "plasma membrane", "proton channel activity", "proton transmembrane transport"	otpl-7 encodes an ortholog of otopetrins such as human OTOP1 (OMIM:607806), OTOP2 (OMIM:607827), and OTOP3 (OMIM:607828), along with other homologs in fish and insects (such as crustacean OTOPLb)\; otopetrins are predicted to have 12 transmembrane helices\; by homology with OTOP1 and OTOPLb, OTPL-7 might regulate intracellular calcium fluxes during extracellular stimuli, promote extracellular calcium carbonate biomineralization, or both\; OTPL-7's paralogs include OTPL-1 through OTPL-8\; OTPL-7 has no function in mass RNAi assays.	Predicted to enable proton channel activity. Predicted to be involved in proton transmembrane transport. Predicted to be integral component of plasma membrane. Is an ortholog of human OTOP1 (otopetrin 1) and OTOP2 (otopetrin 2).	Affected by cyc-1, daf-12, wdr-23, csr-1, dpy-21, mir-34, glh-4, glh-1, pgl-1, pgl-3, cox-5B, ins-11, dpy-7, eat-2, nhl-2, ints-1, sek-1, aak-1, aak-2, nmad-1, spc-1, unc-70, iff-1, spn-4, ngn-1, set-2, nfki-1, met-2 and nhr-49 according to microarray, tiling array and RNA-seq. Affected by Tunicamycin, Psoralens, allantoin, Sirolimus, Rifampin, resveratrol and adsorbable organic bromine compound according to microarray and RNA-seq.	WBPaper00031620|pmid18254951, WBPaper00031622|pmid12651873, WBPaper00038491|pmid21647448, WBPaper00055090|pmid30120140
WBGene00018763		F53F10.1	Caenorhabditis elegans	protein_coding_gene	F53F10.1	CELE_F53F10.1	F53F10.1.1	N.A.	CE10980	CE10980|HMMPANTHER:PTHR46292|HMMPANTHER:PTHR46292:SF1	O01580	O01580	N.A.	NM_058835.7	NP_491236.1	I -2.001381	N.A.	N.A.	N.A.	gk108033|Substitution|Missense, gk108034|Substitution|Missense, gk108035|Substitution|Missense, gk322097|Substitution|Missense, gk713508|Substitution|Missense, gk717649|Substitution|Nonsense, gk749360|Substitution|Missense, gk803532|Substitution|Nonsense, gk857784|Substitution|Missense	mig-5|Physical	body wall musculature	body wall muscle cell, muscle cell, PLM, sensory neuron	adult Ce, larva Ce	1-day post-L4 adult hermaphrodite Ce, 10-days post-L4 adult hermaphrodite Ce, 2-days post-L4 adult hermaphrodite Ce, 20-days post-L4 adult hermaphrodite Ce, 3-days post-L4 adult hermaphrodite Ce, 4-days post-L4 adult hermaphrodite Ce, 6-days post-L4 adult hermaphrodite Ce, 7-10 days post-L4 adult hermaphrodite Ce, adult Ce, adult hermaphrodite Ce, all stages Ce, blastula embryo Ce, dauer larva Ce, embryo Ce, L1 larva Ce, L2 larva Ce, L2d larva Ce, L3 larva Ce, L4 larva Ce, larva Ce	N.A.	HGNC:28097|OrthoInspector;OrthoFinder;Roundup	mitochondrion, "protein binding"	N.A.	Located in mitochondrion. Is an ortholog of human CCDC102A (coiled-coil domain containing 102A).	Enriched in body wall muscle cell, PLM, sensory neuron and muscle cell according to tiling array, RNA-seq and microarray. Affected by cyc-1, daf-12, nhr-114, wdr-23, clk-1, htz-1, mir-34, glh-4, glh-1, pgl-1, pgl-3, emb-4, sma-2, sma-4, smg-2, flr-4, eat-2, pmt-2, atfs-1, nuo-6, nhl-2, pals-22, pals-25, rrf-3, hsp-6, aak-1, aak-2, nmad-1, unc-70, sin-3, skn-1, wdr-5.1, srbc-48, isp-1, pqm-1, nfki-1, let-418, spr-1, hda-1, sir-2.1, ahr-1, dpy-9, dpy-10, octr-1 and dnj-14 according to microarray, tiling array and RNA-seq. Affected by Alovudine, stavudine, Zidovudine, Sodium Chloride, metformin, Psoralens, allantoin, Sirolimus, Rifampin, paraquat, cholesterol, silicon dioxide nanoparticle, Atrazine, cadmium, Chlorpyrifos and Diazinon according to RNA-seq and microarray.	WBPaper00038444|pmid21611156, WBPaper00038491|pmid21647448, WBPaper00055090|pmid30120140
WBGene00017352		F10E7.11	Caenorhabditis elegans	protein_coding_gene	F10E7.11	CELE_F10E7.11	F10E7.11.1, F10E7.11.2, F10E7.11.3, F10E7.11.4	N.A.	CE32367	CE32367|HMMPANTHER:PTHR10865:SF28|HMMPANTHER:PTHR10865|PFSCAN:PS51293|PFSCAN:PS51156|SMART:SM01189|SUPERFAMILY:SSF46689|INTERPRO:IPR000949|INTERPRO:IPR009057|INTERPRO:IPR040138	Q19306	Q19306	TF106453	NM_001393115.1	NP_001379868.1	II 0.495459	N.A.	dauer lifespan extended, embryonic lethal	N.A.	N.A.	N.A.	N.A.	AVK, germ line, intestine, neuron, NSM, OLL, PVD	N.A.	1-day post-L4 adult hermaphrodite Ce, 2-days post-L4 adult hermaphrodite Ce, 3-days post-L4 adult hermaphrodite Ce, 7-10 days post-L4 adult hermaphrodite Ce, adult Ce, adult hermaphrodite Ce, all stages Ce, dauer larva Ce, embryo Ce, L1 larva Ce, L2 larva Ce, L3 larva Ce, L4 larva Ce, larva Ce	N.A.	HGNC:29210|OrthoInspector;EnsEMBL-Compara;PhylomeDB;Inparanoid;Panther;OrthoFinder;TreeFam, HGNC:29657|OrthoInspector;EnsEMBL-Compara;PhylomeDB;Inparanoid;Panther;OrthoFinder;Roundup;TreeFam, HGNC:26678|OrthoInspector;EnsEMBL-Compara;PhylomeDB;Inparanoid;Panther;OrthoFinder;Roundup;TreeFam	histone deacetylase binding, "histone deacetylation", "negative regulation of transcription by RNA polymerase II", "nucleoplasm", "nucleus", "transcription corepressor activity"	N.A.	Predicted to enable histone deacetylase binding activity and transcription corepressor activity. Predicted to be involved in histone deacetylation and negative regulation of transcription by RNA polymerase II. Predicted to be located in nucleoplasm. Is an ortholog of human MIER1 (MIER1 transcriptional regulator) and MIER3 (MIER family member 3).	Enriched in PVD, OLL, NSM, intestine, germ line, AVK and neuron according to microarray, tiling array and RNA-seq. Affected by cgh-1, age-1, hpl-2, tatn-1, emr-1, lem-2, daf-16, hsf-1, mafr-1, glh-4, glh-1, pgl-1, pgl-3, emb-4, smg-2, ins-11, daf-2, damt-1, nhl-2, ints-1, hsp-6, aak-1, aak-2, wdr-5.1, hira-1, atfs-1, sir-2.1, ain-1, ain-2, dpy-10, fbf-1, mir-243, rnp-8, gld-1, cdk-4 and cyd-1 according to microarray, tiling array and RNA-seq. Affected by Psoralens, allantoin, Sirolimus, metformin, Rifampin, antimycin, resveratrol, Chlorpyrifos, Diazinon, Humic Substances and paraquat according to RNA-seq and microarray.	WBPaper00038491|pmid21647448, WBPaper00055090|pmid30120140
WBGene00007811		C29F7.2	Caenorhabditis elegans	protein_coding_gene	C29F7.2	CELE_C29F7.2	C29F7.2a.1, C29F7.2b.1	N.A.	CE35414, CE50787	CE35414|HMMPANTHER:PTHR23020:SF20|HMMPANTHER:PTHR23020|SMART:SM00587|PFAM:PF07914|SUPERFAMILY:SSF56112|INTERPRO:IPR011009|INTERPRO:IPR012877|INTERPRO:IPR015897, CE50787|HMMPANTHER:PTHR23020|HMMPANTHER:PTHR23020:SF20|SMART:SM00587|PFAM:PF07914|SUPERFAMILY:SSF56112|INTERPRO:IPR011009|INTERPRO:IPR012877|INTERPRO:IPR015897	A0A0K3AWA7, O17621	O17621	N.A.	NM_077834.9, NM_001313404.4	NP_001300333.1, NP_510235.2	X 12.020410	N.A.	cadmium hypersensitive, slow growth	N.A.	gk952229|Deletion|Frameshift, ok3120|Deletion|Frameshift, gk298625|Substitution|Missense, gk298626|Substitution|Missense, gk298628|Substitution|Missense, gk298632|Substitution|Missense, gk393275|Substitution|Missense, gk414710|Substitution|Missense, gk525582|Substitution|Missense, gk533869|Substitution|Missense, gk608229|Substitution|Missense, gk660270|Substitution|Missense, gk747336|Substitution|Missense, gk816600|Substitution|Missense, gk871210|Substitution|Missense, gk898439|Substitution|Missense	csr-1|Physical, rde-8|Physical, unc-119|Physical	intestine, pharynx	head mesodermal cell, hypodermis, intestine, pharyngeal muscle cell	adult Ce, larva Ce	1-cell embryo Ce, 1-day post-L4 adult hermaphrodite Ce, 2-days post-L4 adult hermaphrodite Ce, 3-days post-L4 adult hermaphrodite Ce, 4-days post-L4 adult hermaphrodite Ce, 5-days post-L4 adult hermaphrodite Ce, 7-10 days post-L4 adult hermaphrodite Ce, adult Ce, adult hermaphrodite Ce, all stages Ce, blastula embryo Ce, dauer larva Ce, embryo Ce, L1 larva Ce, L2 larva Ce, L2d larva Ce, L3 larva Ce, L4 larva Ce, larva Ce	N.A.	N.A.	N.A.	N.A.	Expressed in pharynx. Is predicted to encode a protein with the following domains: Protein of unknown function (DUF1679)\; Protein kinase-like domain superfamily\; Uncharacterised oxidoreductase Dhs-27\; and CHK kinase-like.	Enriched in hypodermis, intestine, pharyngeal muscle cell and head mesodermal cell according to tiling array, RNA-seq and microarray. Affected by daf-16, cyc-1, hlh-30, nhr-49, daf-12, smgl-1, elt-2, npr-1, blmp-1, mir-34, dpy-21, set-4, glh-4, glh-1, pgl-1, pgl-3, emb-4, sma-2, sma-4, lin-22, elt-7, alg-1, flr-4, pry-1, nhl-2, pals-22, efa-6, ptl-1, nhr-86, pmk-1, mdt-15, aak-1, aak-2, ceh-60, smn-1, nmad-1, ints-4, mex-3, cfp-1, sin-3, skn-1, wdr-5.1, olrn-1, hira-1, rnp-6, bcat-1, hlh-11, swsn-1, prx-5, pie-1, mep-1, dcr-1, dpy-9, dpy-10, hcf-1, sir-2.1, daf-2, tdp-1, acs-3, nhr-25 and lin-35 according to microarray, proteomic study, tiling array, RNA-seq and . Affected by diallyl trisulfide, Ethanol, tryptophan, Tunicamycin, mianserin, bisphenol A, bisphenol S, indole, 4-bromodiphenyl ether, stavudine, Psoralens, allantoin, Sirolimus, Rifampin, Benzimidazoles, paraquat, fluvastatin, silicon dioxide nanoparticle, CGP37157, Chlorpyrifos, Diazinon, Albendazole, Cry5B, Quercetin, Humic Substances, R24, single-walled carbon nanotube, cholesterol, octopamine, 2 and 4-dinitroanisole according to microarray and RNA-seq.	WBPaper00033099|pmid19402892
WBGene00017620		tofu-2	Caenorhabditis elegans	protein_coding_gene	F20A1.9	CELE_F20A1.9	F20A1.9.1	N.A.	CE35281	CE35281|HMMPANTHER:PTHR12381:SF67|HMMPANTHER:PTHR12381|PFSCAN:PS50188|SMART:SM00449|PFAM:PF04326|PFAM:PF00622|SUPERFAMILY:SSF49899|INTERPRO:IPR003877|INTERPRO:IPR007421|INTERPRO:IPR013320|INTERPRO:IPR038461|INTERPRO:IPR043136	Q19614	Q19614	N.A.	NM_072385.7	NP_504786.2	V 0.50	sjj_F20A1.9|V-5G23, mv_F20A1.9, cenix:15-a2	embryonic lethal	21U RNA expression variant	tm6145|Deletion|Frameshift, gk518349|Substitution|Missense, gk532927|Substitution|Missense, gk613244|Substitution|Missense, gk722303|Substitution|Missense, gk789726|Substitution|Missense, gk910839|Substitution|Missense	N.A.	N.A.	germ line, germline precursor cell, head mesodermal cell, hypodermis	N.A.	1-day post-L4 adult hermaphrodite Ce, 2-days post-L4 adult hermaphrodite Ce, 3-days post-L4 adult hermaphrodite Ce, 4-days post-L4 adult hermaphrodite Ce, 6-days post-L4 adult hermaphrodite Ce, 7-10 days post-L4 adult hermaphrodite Ce, 96-cell embryo Ce, adult Ce, adult hermaphrodite Ce, adult male Ce, all stages Ce, blastula embryo Ce, dauer larva Ce, embryo Ce, L1 larva Ce, L2 larva Ce, L2d larva Ce, L3 larva Ce, L4 larva Ce, larva Ce	N.A.	N.A.	cytoplasm	N.A.	Located in cytoplasm.	Enriched in germline precursor cell, germ line, hypodermis and head mesodermal cell according to tiling array and RNA-seq. Affected by lin-35, lin-15B, tatn-1, glp-1, skn-1, daf-2, jmjd-3.1, rbr-2, chd-3, let-418, glh-4, glh-1, pgl-1, pgl-3, emb-4, sma-2, sma-4, lin-22, isp-1, nuo-6, pmt-2, damt-1, pals-22, pals-25, ints-1, hsp-6, sek-1, aak-1, aak-2, sin-3, cfp-1, set-2, ikb-1, nfki-1, atfs-1, sir-2.1 and daf-16 according to microarray and RNA-seq. Affected by manganese chloride, Zidovudine, antimycin, Humic Substances and Sirolimus according to RNA-seq and microarray.	WBPaper00055090|pmid30120140
WBGene00009256		tut-2	Caenorhabditis elegans	protein_coding_gene	F29F11.3	ctu-2, CELE_F29F11.3	F29F11.3.1	N.A.	CE23690	CE23690|HMMPANTHER:PTHR20882|SUPERFAMILY:SSF52402|INTERPRO:IPR014729|INTERPRO:IPR019407	Q19906	Q19906	TF313203	NM_073328.8	NP_505729.1	V 2.70 +/- 0.00	cenix:138-e12, cenix:69-e5, mv_F29F11.3, smd_F29F11.3, sjj_F29F11.3|V-7I14	germ cell development variant	lethal, sterile	tm4455|Deletion|Inframe_deletion, gk245870|Substitution|Missense, gk245871|Substitution|Missense, gk349962|Substitution|Missense, gk491104|Substitution|Missense, gk517619|Substitution|Missense, gk603617|Substitution|Missense, gk624417|Substitution|Missense, gk790994|Substitution|Missense, h9993|Substitution|Missense, otn7772|Substitution|Missense	N.A.	N.A.	body wall muscle cell, germ line, hypodermis, intestine	N.A.	1-day post-L4 adult hermaphrodite Ce, 2-days post-L4 adult hermaphrodite Ce, 3-days post-L4 adult hermaphrodite Ce, 7-10 days post-L4 adult hermaphrodite Ce, adult Ce, adult hermaphrodite Ce, adult male Ce, all stages Ce, embryo Ce, L1 larva Ce, L2 larva Ce, L3 larva Ce, L4 larva Ce, larva Ce	N.A.	HGNC:28005|OrthoInspector;EnsEMBL-Compara;PhylomeDB;Inparanoid;Panther;OrthoFinder;Roundup;TreeFam	cytoplasm, "cytosol", "nucleotidyltransferase activity", "protein urmylation", "sulfurtransferase activity", "tRNA binding", "tRNA processing", "tRNA thio-modification", "tRNA wobble position uridine thiolation", "tRNA wobble uridine modification"	N.A.	Predicted to enable sulfurtransferase activity. Predicted to be involved in tRNA wobble position uridine thiolation. Predicted to be located in cytosol. Is an ortholog of human CTU2 (cytosolic thiouridylase subunit 2).	Enriched in body wall muscle cell, hypodermis, intestine and germ line according to tiling array and RNA-seq. Affected by tatn-1, gld-2, jmjd-3.1, hsf-1, glh-4, glh-1, pgl-1, pgl-3, emb-4, sma-2, sma-4, daf-2, nuo-6, pmt-2, pry-1, pals-22, aak-1, aak-2, sin-3, set-6, baz-2, nath-10, sir-2.1, fbf-1 and gld-1 according to RNA-seq and microarray. Affected by rotenone, silicon dioxide nanoparticle, Diazinon, Cry5B, Sirolimus and allantoin according to RNA-seq and microarray.	WBPaper00033042|pmid19145231, WBPaper00035125|pmid18391219, WBPaper00038491|pmid21647448, WBPaper00055090|pmid30120140
WBGene00015492		lnp-1	Caenorhabditis elegans	protein_coding_gene	C05E11.1	CELE_C05E11.1	C05E11.1a.1, C05E11.1b.1	N.A.	CE29561, CE52529	CE29561|HMMPANTHER:PTHR22166:SF12|HMMPANTHER:PTHR22166|PFAM:PF10058|INTERPRO:IPR019273|INTERPRO:IPR040115, CE52529|HMMPANTHER:PTHR22166:SF12|HMMPANTHER:PTHR22166|PFAM:PF10058|INTERPRO:IPR019273|INTERPRO:IPR040115	Q17667, A0A2K5AU06	Q17667	N.A.	NM_076387.7, NM_001361798.3	NP_001348785.1, NP_508788.1	X -7.21 +/- 0.00	cenix:145-h9, mv_C05E11.1, sjj_C05E11.1|X-2P21	fat content reduced, lawn leaving behavior variant, long	isothermal tracking behavior variant	gk951107|Deletion|Frameshift, gk278449|Substitution|Missense, gk278451|Substitution|Missense, gk278452|Substitution|Missense, gk278453|Substitution|Missense, gk278454|Substitution|Missense, gk278455|Substitution|Missense, gk355420|Substitution|Missense, gk516550|Substitution|Missense, gk530883|Substitution|Missense, gk624910|Substitution|Missense, gk653475|Substitution|Nonsense, gk766821|Substitution|Missense, gk791473|Substitution|Missense, gk808804|Substitution|Missense	sax-3|Physical;Regulatory, klc-2|Regulatory, rab-3|Regulatory, snb-1|Regulatory, unc-104|Regulatory, unc-16|Regulatory, unc-5|Regulatory	head neuron, hypodermis, interneuron, motor neuron, muscle cell, pharyngeal neuron, sensory neuron, tail neuron, ventral cord neuron	ASER, intestine, somatic gonad precursor	adult Ce, elongating embryo Ce, enclosing embryo Ce, fully-elongated embryo Ce, gastrulating embryo Ce, L1 larva Ce, L2 larva Ce, L3 larva Ce, L4 larva Ce	1-day post-L4 adult hermaphrodite Ce, 10-days post-L4 adult hermaphrodite Ce, 2-days post-L4 adult hermaphrodite Ce, 20-days post-L4 adult hermaphrodite Ce, 3-days post-L4 adult hermaphrodite Ce, 5-days post-L4 adult hermaphrodite Ce, 6-days post-L4 adult hermaphrodite Ce, 7-10 days post-L4 adult hermaphrodite Ce, 7-days post-L4 adult hermaphrodite Ce, adult Ce, adult hermaphrodite Ce, all stages Ce, blastula embryo Ce, dauer larva Ce, embryo Ce, L1 larva Ce, L2 larva Ce, L2d larva Ce, L3 larva Ce, L4 larva Ce	N.A.	HGNC:21610|OrthoInspector;EnsEMBL-Compara;Hieranoid;PhylomeDB;Inparanoid;Panther;OrthoFinder;Roundup	chemical synaptic transmission, "endoplasmic reticulum membrane", "endoplasmic reticulum tubular network maintenance", "endoplasmic reticulum tubular network membrane", "endoplasmic reticulum tubular network organization", "endoplasmic reticulum tubular network", "endoplasmic reticulum", "integral component of endoplasmic reticulum membrane", "integral component of membrane", "locomotory behavior", "membrane", "metal ion binding", "neuron projection", "neuronal cell body", "positive regulation of endoplasmic reticulum tubular network organization", "regulation of oviposition", "regulation of protein localization", "regulation of synapse structure or activity", "synapse assembly", "synaptic vesicle transport", "synaptic vesicle"	lnp-1 encodes a highly conserved protein of unknown function, orthologous to human LUNAPARK\/KIAA1715 (OMIM:610236), that is required for normally short body length, normal locomotion, fat content, acetylcholine neurotransmission, localization of RAB-3 and SNB-1, and sensitivity to aldicarb\; LNP-1 is expressed in muscles, hypodermal cells, and neurons\; within neurons, LNP-1 is localized to cell bodies, neuritic processes and commissures, and requiring UNC-104 for localization outside of cell bodies\; LNP-1 is likely to act presynaptically\; LNP-1 contains two N-terminal predicted transmembrane sequences, and an atypical zinc finger domain (C2HC2).	Predicted to enable metal ion binding activity. Involved in several processes, including regulation of oviposition\; synapse assembly\; and synaptic vesicle transport. Located in several cellular components, including neuron projection\; neuronal cell body\; and synaptic vesicle. Is integral component of membrane. Expressed in hypodermis\; muscle cell\; and neurons. Is an ortholog of human LNPK (lunapark, ER junction formation factor).	Enriched in ASER, somatic gonad precursor and intestine according to RNA-seq and microarray. Affected by daf-12, mes-2, mes-4, cox-5B, jmjd-3.1, jmjd-1.2, glp-1, mes-6, mir-34, glh-4, glh-1, pgl-1, pgl-3, morc-1, hrde-1, alg-2, emb-4, sma-2, smg-2, daf-2, eat-2, nhl-2, ptl-1, daf-16, sin-3, cfp-1, set-6, baz-2, sir-2.1, dcr-1, alg-1, fbf-1, ain-2 and lin-35 according to microarray, RNA-seq and tiling array. Affected by Psoralens, allantoin, metformin, Sirolimus, Rifampin, Diazinon, paraquat and silicon dioxide nanoparticle according to RNA-seq and microarray.	WBPaper00031526|pmid18279315, WBPaper00033274|pmid N.A., WBPaper00038491|pmid21647448, WBPaper00055090|pmid30120140
WBGene00194814		#N/A	#N/A	#N/A	#N/A	#N/A	#N/A	#N/A	#N/A	#N/A	#N/A	#N/A	#N/A	#N/A	#N/A	#N/A	#N/A	#N/A	#N/A	#N/A	#N/A	#N/A	#N/A	#N/A	#N/A	#N/A	#N/A	#N/A	#N/A	#N/A	#N/A	#N/A
WBGene00001025		dnj-7	Caenorhabditis elegans	protein_coding_gene	C55B6.2	CELE_C55B6.2	C55B6.2.1	CEOPX167	CE09008	CE09008|HMMPANTHER:PTHR44140|PFSCAN:PS50005|PFSCAN:PS50076|PRINTS:PR00625|SMART:SM00271|SMART:SM00028|PFAM:PF13181|PFAM:PF00515|PFAM:PF14559|PFAM:PF00226|SUPERFAMILY:SSF46565|SUPERFAMILY:SSF48452|INTERPRO:IPR001440|INTERPRO:IPR001623|INTERPRO:IPR011990|INTERPRO:IPR019734|INTERPRO:IPR036869	P91189	P91189	TF105162	NM_076808.7	NP_509209.1	X -1.80 +/- 0.00	cenix:23-d5, smd_C55B6.2, mv_C55B6.2, sjj_C55B6.2|X-3D02	developmental delay, protein aggregation variant, transgene expression increased, transgene subcellular localization variant, tunicamycin hypersensitive, unfolded protein accumulation	N.A.	gk951443|Deletion|Frameshift, gk284626|Substitution|Missense, gk284627|Substitution|Missense, gk284628|Substitution|Missense, gk284631|Substitution|Nonsense, gk447659|Substitution|Missense, gk447976|Substitution|Missense, gk499175|Substitution|Missense, gk504033|Substitution|Missense, gk650055|Substitution|Missense, gk657586|Substitution|Nonsense, gk663341|Substitution|Missense, gk718167|Substitution|Missense, gk749550|Substitution|Missense, gk855072|Substitution|Missense, gk873729|Substitution|Missense, gk889894|Substitution|Missense	cdc-42|Physical, dlg-1|Physical, hsp-4|Regulatory, ire-1|Genetic, lgl-1|Physical	body wall musculature, head, pharynx, reproductive system, vulval muscle	ASER, body wall musculature, dorsal nerve cord, germ line, hypodermis, intestine, lateral nerve cord, nerve ring, pharynx, somatic neuron, tail neuron, ventral nerve cord, vulval muscle	adult Ce, larva Ce	1-day post-L4 adult hermaphrodite Ce, 10-days post-L4 adult hermaphrodite Ce, 2-days post-L4 adult hermaphrodite Ce, 20-days post-L4 adult hermaphrodite Ce, 4-cell embryo Ce, 4-days post-L4 adult hermaphrodite Ce, 5-days post-L4 adult hermaphrodite Ce, 6-days post-L4 adult hermaphrodite Ce, 7-10 days post-L4 adult hermaphrodite Ce, adult Ce, adult hermaphrodite Ce, all stages Ce, blastula embryo Ce, dauer larva Ce, embryo Ce, L1 larva Ce, L2 larva Ce, L2d larva Ce, L3 larva Ce, L4 larva Ce, larva Ce	N.A.	HGNC:12392|OMA;Roundup;EnsEMBL-Compara, HGNC:9439|OrthoInspector;EnsEMBL-Compara;OMA;Hieranoid;PhylomeDB;Inparanoid;OrthoFinder;Roundup;TreeFam	endoplasmic reticulum lumen, "endoplasmic reticulum unfolded protein response", "misfolded protein binding", "negative regulation of protein kinase activity", "PERK-mediated unfolded protein response", "protein kinase inhibitor activity"	dnj-7 encodes a protein containing a DnaJ domain that is orthologous to vertebrate P58IPK\/DNAJC3, peripheral membrane proteins of the rough endoplasmic reticulum (ER) that function in co-translocational ER protein degradation during ER stress\; in C. elegans, loss of dnj-7 activity via RNAi results in increased expression of an hsp-4::gfp (BiP) stress-inducible reporter fusion, suggesting that dnj-7 functions to regulate ER homeostasis.	Predicted to enable misfolded protein binding activity and protein kinase inhibitor activity. Involved in PERK-mediated unfolded protein response. Predicted to be located in endoplasmic reticulum lumen. Expressed in head. Is an ortholog of human DNAJC3 (DnaJ heat shock protein family (Hsp40) member C3).	Enriched in germ line, body wall musculature, vulval muscle, ventral nerve cord, nerve ring, dorsal nerve cord, somatic neuron, tail neuron, lateral nerve cord, pharynx, hypodermis, intestine and ASER according to proteomic study, Chronogram analysis, tiling array, RNA-seq and microarray. Affected by xbp-1, cyc-1, daf-12, smgl-1, let-7, gld-1, clk-1, daf-2, cox-5B, jmjd-3.1, jmjd-1.2, hsf-1, glh-4, glh-1, pgl-1, pgl-3, pals-22, pals-25, aak-1, aak-2, smn-1, unc-70, meg-3, meg-4, sin-3, mrps-5, set-6, baz-2, stt-3, rnp-6, atf-6, atfs-1, spr-1, sir-2.1, ain-1, ain-2, slr-2, tdp-1 and daf-19 according to microarray, tiling array, proteomic study and RNA-seq. Affected by Tunicamycin, fluvastatin, resveratrol, Chlorpyrifos, Diazinon and R24 according to microarray and RNA-seq.	WBPaper00005432|pmid12186849, WBPaper00025202|pmid15907843, WBPaper00031857|pmid18458060, WBPaper00032192|pmid16923392, WBPaper00038491|pmid21647448, WBPaper00055090|pmid30120140
WBGene00011342		T01G5.7	Caenorhabditis elegans	protein_coding_gene	T01G5.7	CELE_T01G5.7	T01G5.7.1	N.A.	CE42440	CE42440|HMMPANTHER:PTHR22791|HMMPANTHER:PTHR22791:SF6|PFSCAN:PS50089|SCANPROSITE:PS00518|SMART:SM00184|PFAM:PF13639|SUPERFAMILY:SSF57850|INTERPRO:IPR001841|INTERPRO:IPR013083|Active_site	O18012	O18012	TF322528	NM_074325.6	NP_506726.2	V 7.404653	N.A.	protein aggregation variant, transgene subcellular localization variant	N.A.	gk255130|Substitution|Missense, gk255131|Substitution|Missense, gk255132|Substitution|Missense, gk255133|Substitution|Missense, gk344755|Substitution|Missense, gk623412|Substitution|Missense, gk788152|Substitution|Missense, gk822339|Substitution|Missense, gk916638|Substitution|Missense	N.A.	N.A.	cephalic sheath cell, germ line	N.A.	1-day post-L4 adult hermaphrodite Ce, 2-days post-L4 adult hermaphrodite Ce, 3-days post-L4 adult hermaphrodite Ce, 4-days post-L4 adult hermaphrodite Ce, 5-days post-L4 adult hermaphrodite Ce, 6-days post-L4 adult hermaphrodite Ce, adult Ce, adult hermaphrodite Ce, blastula embryo Ce, embryo Ce, L1 larva Ce, L2 larva Ce, L3 larva Ce, L4 larva Ce	N.A.	N.A.	metal ion binding, "protein ubiquitination", "ubiquitin protein ligase activity"	N.A.	Predicted to enable ubiquitin protein ligase activity. Predicted to be involved in protein ubiquitination.	Enriched in cephalic sheath cell and germ line according to tiling array and RNA-seq. Affected by cyc-1, tatn-1, puf-8, glp-1, skn-1, hpk-1, npr-1, jmjd-3.1, hsf-1, lin-28, hrde-1, morc-1, emb-4, sma-2, sma-4, hpl-2, alg-1, hmg-3, eat-2, daf-2, pmt-2, atfs-1, rrf-3, smn-1, spc-1, raga-1, iff-1, mex-1, mex-3, sin-3, olrn-1, srbc-48, set-2, pqm-1, ikb-1, nfki-1, hlh-11, swsn-1, spr-1, unc-30, sir-2.1, lin-14, lin-4, dcr-1, dpy-9, dpy-10, fbf-1, gld-2, rnp-8, lin-54, isp-1 and pmk-1 according to microarray and RNA-seq. Affected by D-glucose, Neurotoxins, Zidovudine, allantoin, Sirolimus, Rifampin, glycine, cholesterol, Quercetin, Humic Substances and paraquat according to RNA-seq and microarray.	WBPaper00027315|pmid18050424
WBGene00012626		famh-161	Caenorhabditis elegans	protein_coding_gene	Y38H6C.14	fam-161, CELE_Y38H6C.14	Y38H6C.14.1	N.A.	CE19108	CE19108|HMMPANTHER:PTHR21501:SF1|HMMPANTHER:PTHR21501	Q9XX47	Q9XX47	TF321199	NM_075556.6	NP_507957.1	V 25.010210	sjj_Y38H6C.14|V-13G01, mv_Y38H6C.14, cenix:110-b5	N.A.	N.A.	gk267256|Substitution|Missense, gk267257|Substitution|Missense, gk267260|Substitution|Missense, gk267262|Substitution|Missense, gk267264|Substitution|Missense, gk267265|Substitution|Missense, gk267268|Substitution|Missense, gk358427|Substitution|Missense, gk358428|Substitution|Missense, gk375946|Substitution|Missense, gk418940|Substitution|Missense, gk430168|Substitution|Missense, gk437140|Substitution|Missense, gk560863|Substitution|Missense, gk579159|Substitution|Missense, gk586715|Substitution|Missense, gk624498|Substitution|Missense, gk691491|Substitution|Missense, gk702153|Substitution|Missense, gk702998|Substitution|Missense, gk746086|Substitution|Missense, gk757114|Substitution|Missense, gk764987|Substitution|Missense, gk770294|Substitution|Missense, gk792581|Substitution|Missense, gk813660|Substitution|Missense, gk822405|Substitution|Missense, gk853160|Substitution|Missense, gk871640|Substitution|Missense, gk885632|Substitution|Missense, gk889194|Substitution|Missense, gk913171|Substitution|Missense, gk924516|Substitution|Nonsense	C17E4.20|Physical, die-1|Physical, H06I04.1|Physical, K04G2.10|Physical, lin-54|Physical, pah-1|Physical, smo-1|Physical, tac-1|Physical, uso-1|Physical, ztf-1|Physical	ciliated neuron	BAG, CEM, HOB, IL2 neuron, pharynx, ray neuron type B, sensory neuron	N.A.	1-day post-L4 adult hermaphrodite Ce, 2-days post-L4 adult hermaphrodite Ce, 24-cell embryo Ce, 3-days post-L4 adult hermaphrodite Ce, 4-days post-L4 adult hermaphrodite Ce, 5-days post-L4 adult hermaphrodite Ce, 6-days post-L4 adult hermaphrodite Ce, 7-10 days post-L4 adult hermaphrodite Ce, 96-cell embryo Ce, adult Ce, adult hermaphrodite Ce, blastula embryo Ce, dauer larva Ce, embryo Ce, L1 larva Ce, L2 larva Ce, L3 larva Ce, L4 larva Ce	retinitis pigmentosa 28|By Orthology	HGNC:19854|OrthoInspector;EnsEMBL-Compara;Hieranoid;PhylomeDB;Inparanoid;Panther;OrthoFinder, HGNC:25808|OrthoFinder;Inparanoid;PhylomeDB;Panther;EnsEMBL-Compara	axoneme, "cell projection", "ciliary base", "ciliary transition zone", "cilium organization", "cilium", "cytoplasm", "cytoskeleton", "protein binding"	N.A.	Predicted to be involved in cilium organization. Located in axoneme\; ciliary base\; and ciliary transition zone. Expressed in ciliated neurons. Human ortholog(s) of this gene implicated in retinitis pigmentosa 28. Is an ortholog of human FAM161B (FAM161 centrosomal protein B).	Enriched in pharynx, BAG, HOB, IL2 neuron, CEM, ray neuron type B and sensory neuron according to microarray, tiling array and RNA-seq. Affected by daf-16, rsr-2, ubc-9, npr-1, chd-3, let-418, mir-34, glh-4, glh-1, pgl-1, pgl-3, lin-22, dpy-7, alg-1, dlc-1, atfs-1, nuo-6, sek-1, aak-1, aak-2, smn-1, nmad-1, mex-1, mex-3, sin-3, spn-4, skn-1, daf-1, daf-3, egl-43, srbc-48, spr-1, smo-1, hda-1, csr-1, ain-1 and acs-3 according to microarray, tiling array, RNA-seq and proteomic study. Affected by 1-methylnicotinamide, multi-walled carbon nanotube, stavudine, Zidovudine, metformin, Cry5B, glycine and Colistin according to RNA-seq and microarray.	WBPaper00038491|pmid21647448, WBPaper00055090|pmid30120140
WBGene00000445		ceh-22	Caenorhabditis elegans	protein_coding_gene	F29F11.5	sys-3, sys-3, CELE_F29F11.5	F29F11.5a.1, F29F11.5b.1, F29F11.5c.1, F29F11.5d.1, F29F11.5e.1	N.A.	CE05771, CE40611, CE40612, CE52111, CE52381	CE05771|HMMPANTHER:PTHR24340:SF82|HMMPANTHER:PTHR24340|PFSCAN:PS50071|PRINTS:PR00024|SCANPROSITE:PS00027|SMART:SM00389|PFAM:PF00046|SUPERFAMILY:SSF46689|INTERPRO:IPR001356|INTERPRO:IPR009057|INTERPRO:IPR020479, CE40611|HMMPANTHER:PTHR24340|HMMPANTHER:PTHR24340:SF82|PFSCAN:PS50071|PRINTS:PR00024|SCANPROSITE:PS00027|SMART:SM00389|PFAM:PF00046|SUPERFAMILY:SSF46689|INTERPRO:IPR001356|INTERPRO:IPR009057|INTERPRO:IPR020479, CE40612|HMMPANTHER:PTHR24340:SF82|HMMPANTHER:PTHR24340|PFSCAN:PS50071|PRINTS:PR00024|SCANPROSITE:PS00027|SMART:SM00389|PFAM:PF00046|SUPERFAMILY:SSF46689|INTERPRO:IPR001356|INTERPRO:IPR009057|INTERPRO:IPR020479, CE52111|HMMPANTHER:PTHR24340:SF82|HMMPANTHER:PTHR24340|PFSCAN:PS50071|PRINTS:PR00024|SCANPROSITE:PS00027|SMART:SM00389|PFAM:PF00046|SUPERFAMILY:SSF46689|INTERPRO:IPR001356|INTERPRO:IPR009057|INTERPRO:IPR020479, CE52381|HMMPANTHER:PTHR24340:SF82|HMMPANTHER:PTHR24340|PFSCAN:PS50071|PRINTS:PR00024|SCANPROSITE:PS00027|SMART:SM00389|PFAM:PF00046|SUPERFAMILY:SSF46689|INTERPRO:IPR001356|INTERPRO:IPR009057|INTERPRO:IPR020479	P41936, A0A2C9C3N2, A0A2C9C312	P41936	N.A.	NM_001083274.3, NM_001356739.4, NM_001083275.4, NM_001083273.4, NM_001356738.3	NP_001076743.1, NP_001076742.1, NP_001076744.1, NP_001343841.1, NP_001343842.1	V 2.71 +/- 0.00	mv_F29F11.5, sjj_F29F11.5|V-7I18, cenix:138-f12	gonad arm morphology variant, pattern of transgene expression variant, receptor mediated endocytosis defective, slow growth, somatic gonad development variant	distal tip cell development variant, early larval arrest, feeding inefficient, larval arrest, lethal, male germline proliferation variant, missing distal tip cells, multiple anchor cells, no anchor cell, pharyngeal development variant, phasmid neuron dye filling defect, sterile	gk245906|Substitution|Missense, gk245907|Substitution|Missense, gk360336|Substitution|Missense, gk398016|Substitution|Missense, gk447592|Substitution|Missense, gk679288|Substitution|Missense, gk693853|Substitution|Missense, gk933343|Substitution|Missense	pha-4|Physical;Regulatory, pop-1|Genetic;Regulatory, sys-1|Genetic;Regulatory, bet-1|Regulatory, ceh-22|Regulatory, ceh-22|Regulatory, daf-12|Regulatory, dsh-2|Regulatory, fkh-6|Physical, hlh-2|Regulatory, lin-12|Genetic, nhr-25|Genetic, pax-3|Physical, peb-1|Regulatory, pha-2|Regulatory, rad-26|Physical, tbx-2|Regulatory, tra-1|Physical, vab-3|Physical, znf-207|Physical, ztf-2|Physical	body wall musculature, distal tip cell, G1, gonad, head neuron, intestine, marginal cell, neuron, pharyngeal epithelial cell, pharyngeal muscle cell, pharyngeal neuron, pharyngeal-intestinal valve, pharynx, pm1, pm3, pm4, pm5, pm6, pm7, tail neuron, ventral nerve cord, Z1.a hermaphrodite, Z4.p hermaphrodite	ALM, AVA, gon_male_dtc anterior, gon_male_dtc posterior, pharyngeal muscle cell, pharynx, PLM, Z1.p, Z4.a	1.5-fold embryo Ce, 2-fold embryo Ce, 3-fold embryo Ce, adult Ce, bean embryo Ce, comma embryo Ce, elongating embryo Ce, fully-elongated embryo Ce, L1 larva Ce, L2 larva Ce, L3 larva Ce, L4 larva Ce, larva Ce	1-cell embryo Ce, 1-day post-L4 adult hermaphrodite Ce, 10-days post-L4 adult hermaphrodite Ce, 2-days post-L4 adult hermaphrodite Ce, 2-fold embryo Ce, 20-days post-L4 adult hermaphrodite Ce, 3-days post-L4 adult hermaphrodite Ce, 3-fold embryo Ce, 5-days post-L4 adult hermaphrodite Ce, 6-days post-L4 adult hermaphrodite Ce, adult Ce, adult hermaphrodite Ce, blastula embryo Ce, dauer larva Ce, embryo Ce, L1 larva Ce, L2 larva Ce, L3 larva Ce, L4 larva Ce	N.A.	HGNC:16364|OrthoFinder;TreeFam;Panther, HGNC:7835|EnsEMBL-Compara;Hieranoid;Panther;OrthoFinder;Roundup;TreeFam	aging, "cell differentiation", "cell fate specification", "DNA binding", "DNA-binding transcription factor activity, RNA polymerase II-specific", "gonad morphogenesis", "nucleus", "pharyngeal muscle development", "positive regulation of transcription by RNA polymerase II", "regulation of transcription by RNA polymerase II", "RNA polymerase II cis-regulatory region sequence-specific DNA binding", "sequence-specific DNA binding"	ceh-22 encodes an NK-2 family homeodomain factor homologous to Drosophila TINMAN and vertebrate Nkx2-5 proteins\; CEH-22 activates pharyngeal muscle gene expression in combination with PHA-1 and is required for normal pharyngeal development\; ceh-22 is the first gene known to be expressed in pharyngeal muscles, being exclusively active in that tissue.	Enables sequence-specific DNA binding activity. Involved in several processes, including gonad morphogenesis\; pharyngeal muscle development\; and positive regulation of transcription by RNA polymerase II. Located in nucleus. Expressed in several structures, including G1\; gonad\; neurons\; pharyngeal cell\; and ventral nerve cord. Is an ortholog of human NKX2-2 (NK2 homeobox 2).	Enriched in pharynx, AVA, pharyngeal muscle cell, ALM, PLM, gon_male_dtc posterior, gon_male_dtc anterior, Z1.p and Z4.a according to microarray, tiling array and RNA-seq. Affected by unc-120, rsr-2, smg-2, eat-2, emr-1, lem-2, prg-1, ubc-9, sma-4, dpy-7, skn-1, alg-1, rrf-3, sek-1, aak-1, aak-2, mex-3, sin-3, spn-4, daf-1, daf-3, srbc-48, nfki-1, swsn-1, atfs-1, spr-1, nath-10, ain-2 and tdp-1 according to RNA-seq, tiling array and microarray. Affected by 1-methylnicotinamide, Tunicamycin, multi-walled carbon nanotube, stavudine, Zidovudine, Psoralens, allantoin, metformin, Sirolimus, Rifampin, Cry5B, paraquat, resveratrol, cadmium, single-walled carbon nanotube, Colistin and silicon dioxide nanoparticle according to RNA-seq and microarray.	WBPaper00002011|pmid7925019, WBPaper00002139|pmid7748176, WBPaper00002234|pmid7649372, WBPaper00002925|pmid9374394, WBPaper00003015|pmid9425137, WBPaper00003067|pmid9560230, WBPaper00003068|pmid9584117, WBPaper00003170|pmid9729725, WBPaper00003620|pmid10438595, WBPaper00004568|pmid11237590, WBPaper00005167|pmid11783006, WBPaper00005395|pmid12095247, WBPaper00006411|pmid14738885, WBPaper00006440|pmid15020416, WBPaper00010929|pmid N.A., WBPaper00011002|pmid N.A., WBPaper00011243|pmid N.A., WBPaper00011805|pmid N.A., WBPaper00012432|pmid N.A., WBPaper00012502|pmid N.A., WBPaper00012532|pmid N.A., WBPaper00012554|pmid N.A., WBPaper00012630|pmid N.A., WBPaper00014646|pmid N.A., WBPaper00014754|pmid N.A., WBPaper00014850|pmid N.A., WBPaper00015047|pmid N.A., WBPaper00015048|pmid N.A., WBPaper00015158|pmid N.A., WBPaper00015309|pmid N.A., WBPaper00015440|pmid N.A., WBPaper00016905|pmid N.A., WBPaper00017530|pmid N.A., WBPaper00017767|pmid N.A., WBPaper00017768|pmid N.A., WBPaper00018108|pmid N.A., WBPaper00018642|pmid N.A., WBPaper00018974|pmid N.A., WBPaper00019606|pmid N.A., WBPaper00019648|pmid N.A., WBPaper00019650|pmid N.A., WBPaper00021650|pmid N.A., WBPaper00021812|pmid N.A., WBPaper00022883|pmid N.A., WBPaper00023210|pmid N.A., WBPaper00023280|pmid N.A., WBPaper00023341|pmid N.A., WBPaper00024232|pmid15177025, WBPaper00024328|pmid15282157, WBPaper00024440|pmid15375261, WBPaper00024494|pmid15489331, WBPaper00025041|pmid15780187, WBPaper00027082|pmid16461282, WBPaper00027262|pmid18050480, WBPaper00027309|pmid18050428, WBPaper00027318|pmid18050402, WBPaper00027319|pmid18050449, WBPaper00027631|pmid16701625, WBPaper00027819|pmid N.A., WBPaper00027831|pmid N.A., WBPaper00027882|pmid N.A., WBPaper00028374|pmid16888068, WBPaper00028546|pmid17005176, WBPaper00029033|pmid18050503, WBPaper00029120|pmid17296929, WBPaper00031976|pmid18585359, WBPaper00032465|pmid19109705, WBPaper00033102|pmid19376107, WBPaper00034721|pmid19596244, WBPaper00035537|pmid16998473, WBPaper00035956|pmid20161164, WBPaper00036465|pmid20623595, WBPaper00038491|pmid21647448, WBPaper00039438|pmid N.A., WBPaper00042692|pmid N.A., WBPaper00044096|pmid23973804, WBPaper00044623|pmid24346701, WBPaper00044833|pmid24516405, WBPaper00045411|pmid24955284, WBPaper00048193|pmid N.A., WBPaper00048690|pmid26497144, WBPaper00051102|pmid28409301, WBPaper00055090|pmid30120140, WBPaper00059477|pmid32203922, WBPaper00060633|pmid33221682, WBPaper00061738|pmid34312566
WBGene00001412		fem-2	Caenorhabditis elegans	protein_coding_gene	T19C3.8	isx-2, CELE_T19C3.8	T19C3.8.1	N.A.	CE02878	CE02878|PhosphoPep:T19C3.8|HMMPANTHER:PTHR13832:SF741|HMMPANTHER:PTHR13832|PFSCAN:PS51746|SCANPROSITE:PS01032|SMART:SM00331|SMART:SM00332|PFAM:PF00481|SUPERFAMILY:SSF81606|INTERPRO:IPR001932|INTERPRO:IPR015655|INTERPRO:IPR036457|Metal_ion_binding_site	P49594	P49594	TF317617	NM_064823.10	NP_497224.1	III -26.45 +/- 0.03	mv_AAC06328, TH:328G7, cenix:328-g7, sjj_T19C3.8|III-1M09	body wall muscle sarcomere morphology variant, dauer constitutive, feminization of XX and XO animals, mitochondria alignment variant, muscle cell attachment variant, no oocytes, protein expression reduced, sperm absent	embryonic lethal, feminization of XX and XO animals, isothermal tracking behavior variant, oocyte meiotic maturation variant, reduced brood size, sperm absent, sterile	b245|Substitution|Missense, gk165034|Substitution|Missense, gk165035|Substitution|Missense, gk413319|Substitution|Missense, gk466075|Substitution|Missense, gk563958|Substitution|Missense, gk669146|Substitution|Missense, gk745762|Substitution|Missense, gk780010|Substitution|Missense, otn5842|Substitution|Missense	fem-3|Physical;Genetic, C32D5.8|Physical, casy-1|Physical, clk-2|Regulatory, daf-2|Genetic, elc-1|Physical, fem-1|Physical, fog-1|Regulatory, fog-3|Regulatory, glh-1|Physical, hbl-1|Regulatory, hda-1|Physical, klp-18|Regulatory, let-502|Genetic, mag-1|Genetic, mel-11|Genetic, mpz-5|Physical, nspb-12|Physical, par-5|Regulatory, par-6|Physical, prp-21|Physical, rhgf-2|Genetic, sel-10|Physical, sel-11|Physical, set-2|Regulatory, smo-1|Physical, tra-1|Genetic, tra-2|Genetic, tra-3|Genetic, ule-1|Physical, unc-43|Physical, W09D6.5|Physical	N.A.	germ line, germline precursor cell	all stages Ce	1-cell embryo Ce, 1-day post-L4 adult hermaphrodite Ce, 10-days post-L4 adult hermaphrodite Ce, 2-days post-L4 adult hermaphrodite Ce, 20-days post-L4 adult hermaphrodite Ce, 3-days post-L4 adult hermaphrodite Ce, 4-days post-L4 adult hermaphrodite Ce, 6-days post-L4 adult hermaphrodite Ce, 7-10 days post-L4 adult hermaphrodite Ce, adult Ce, adult hermaphrodite Ce, adult male Ce, all stages Ce, blastula embryo Ce, dauer larva Ce, embryo Ce, L1 larva Ce, L2 larva Ce, L2d larva Ce, L3 larva Ce, L4 larva Ce	N.A.	HGNC:19388|OrthoInspector;Hieranoid;Inparanoid;OrthoFinder;Roundup;TreeFam, HGNC:19322|OrthoFinder;Roundup;TreeFam;Hieranoid	apoptotic process, "calmodulin-dependent protein phosphatase activity", "cell differentiation", "hydrolase activity", "male sex determination", "masculinization of hermaphroditic germ-line", "metal ion binding", "nematode male tail tip morphogenesis", "peptidyl-threonine dephosphorylation", "phosphatase activity", "phosphoprotein phosphatase activity", "positive regulation of cysteine-type endopeptidase activity involved in apoptotic process", "protein binding", "protein dephosphorylation", "protein serine phosphatase activity", "protein serine/threonine phosphatase activity", "protein threonine phosphatase activity", "protein-containing complex", "sex differentiation"	fem-2 encodes a protein phosphatase 2C\; a CB5161 ortholog of fem-2, Cbn-fem-2, has been isolated from the sibling Caenorhabditis species CB5161.	Enables calmodulin-dependent protein phosphatase activity. Involved in developmental process involved in reproduction\; peptidyl-threonine dephosphorylation\; and positive regulation of cysteine-type endopeptidase activity involved in apoptotic process. Located in protein-containing complex. Is an ortholog of human PPM1F (protein phosphatase, Mg2+\/Mn2+ dependent 1F).	Enriched in germline precursor cell and germ line according to tiling array and RNA-seq. Affected by cyc-1, age-1, tatn-1, lem-2, emr-1, npr-1, hsf-1, glh-4, glh-1, pgl-1, pgl-3, atm-1, emb-4, sma-2, sma-4, nhl-2, sek-1, aak-1, aak-2, iff-1, mex-3, sin-3, set-2, hlh-11, spr-1, unc-30, smo-1, hda-1 and fbf-1 according to microarray, RNA-seq and proteomic study. Affected by Alovudine, stavudine, Zidovudine, metformin, Sirolimus, Rifampin, Hydrolyzable Tannins, paraquat and silicon dioxide nanoparticle according to RNA-seq and microarray.	WBPaper00000615|pmid6825952, WBPaper00000649|pmid6684994, WBPaper00000714|pmid6468762, WBPaper00000792|pmid4029504, WBPaper00000794|pmid N.A., WBPaper00000922|pmid3770465, WBPaper00000943|pmid3557107, WBPaper00000944|pmid3791412, WBPaper00000960|pmid3568128, WBPaper00001013|pmid3327460, WBPaper00001028|pmid3503722, WBPaper00001037|pmid3396865, WBPaper00001112|pmid2907794, WBPaper00001116|pmid3149054, WBPaper00001206|pmid2190446, WBPaper00001242|pmid N.A., WBPaper00001279|pmid2109831, WBPaper00001442|pmid1935692, WBPaper00001513|pmid1899579, WBPaper00001544|pmid1596274, WBPaper00001553|pmid1498366, WBPaper00001554|pmid1369741, WBPaper00001560|pmid1376249, WBPaper00001609|pmid19283004, WBPaper00001629|pmid1822268, WBPaper00001683|pmid N.A., WBPaper00001687|pmid8384144, WBPaper00001691|pmid8431944, WBPaper00001709|pmid8462849, WBPaper00001710|pmid8462850, WBPaper00001772|pmid N.A., WBPaper00001791|pmid8104844, WBPaper00001824|pmid8402916, WBPaper00001833|pmid8307319, WBPaper00001842|pmid6533237, WBPaper00001883|pmid8111975, WBPaper00001898|pmid N.A., WBPaper00001966|pmid7835149, WBPaper00001982|pmid8178152, WBPaper00002009|pmid N.A., WBPaper00002074|pmid7896094, WBPaper00002131|pmid7834906, WBPaper00002243|pmid8534913, WBPaper00002278|pmid8647390, WBPaper00002304|pmid7569915, WBPaper00002342|pmid8601481, WBPaper00002383|pmid8565851, WBPaper00002504|pmid8862524, WBPaper00002548|pmid8887539, WBPaper00002550|pmid8824590, WBPaper00002631|pmid8982468, WBPaper00002662|pmid9043090, WBPaper00002933|pmid9321409, WBPaper00003026|pmid9598332, WBPaper00003122|pmid9649525, WBPaper00003144|pmid9609829, WBPaper00003186|pmid9741628, WBPaper00003279|pmid N.A., WBPaper00003312|pmid9847081, WBPaper00003372|pmid N.A., WBPaper00003392|pmid9917360, WBPaper00003569|pmid10364161, WBPaper00003597|pmid10388819, WBPaper00003630|pmid10458602, WBPaper00003744|pmid10597043, WBPaper00003933|pmid10656761, WBPaper00004113|pmid10783162, WBPaper00004256|pmid10862749, WBPaper00004448|pmid11102366, WBPaper00005002|pmid11559703, WBPaper00005055|pmid11703944, WBPaper00005084|pmid11821919, WBPaper00005225|pmid11896188, WBPaper00005237|pmid11988761, WBPaper00005425|pmid12169634, WBPaper00005549|pmid12399387, WBPaper00005643|pmid12509752, WBPaper00006081|pmid14635896, WBPaper00006197|pmid12937278, WBPaper00006422|pmid14755119, WBPaper00010131|pmid N.A., WBPaper00010313|pmid N.A., WBPaper00012402|pmid N.A., WBPaper00012490|pmid N.A., WBPaper00012570|pmid N.A., WBPaper00012665|pmid N.A., WBPaper00012683|pmid N.A., WBPaper00012697|pmid N.A., WBPaper00012742|pmid N.A., WBPaper00014133|pmid N.A., WBPaper00014183|pmid N.A., WBPaper00014184|pmid N.A., WBPaper00014336|pmid N.A., WBPaper00014362|pmid N.A., WBPaper00014476|pmid N.A., WBPaper00014490|pmid N.A., WBPaper00014626|pmid N.A., WBPaper00014782|pmid N.A., WBPaper00015002|pmid N.A., WBPaper00015003|pmid N.A., WBPaper00015013|pmid N.A., WBPaper00015149|pmid N.A., WBPaper00015150|pmid N.A., WBPaper00015181|pmid N.A., WBPaper00015241|pmid N.A., WBPaper00015778|pmid N.A., WBPaper00016276|pmid N.A., WBPaper00016316|pmid N.A., WBPaper00016481|pmid N.A., WBPaper00016504|pmid N.A., WBPaper00016815|pmid N.A., WBPaper00017017|pmid N.A., WBPaper00017202|pmid N.A., WBPaper00017288|pmid N.A., WBPaper00017345|pmid N.A., WBPaper00017346|pmid N.A., WBPaper00017371|pmid N.A., WBPaper00017400|pmid N.A., WBPaper00017511|pmid N.A., WBPaper00017728|pmid N.A., WBPaper00017942|pmid N.A., WBPaper00018102|pmid N.A., WBPaper00018387|pmid N.A., WBPaper00018397|pmid N.A., WBPaper00018399|pmid N.A., WBPaper00018655|pmid N.A., WBPaper00018657|pmid N.A., WBPaper00018705|pmid N.A., WBPaper00018715|pmid N.A., WBPaper00019147|pmid N.A., WBPaper00019447|pmid N.A., WBPaper00019558|pmid N.A., WBPaper00020803|pmid N.A., WBPaper00020904|pmid N.A., WBPaper00020905|pmid N.A., WBPaper00021810|pmid N.A., WBPaper00022032|pmid N.A., WBPaper00022294|pmid N.A., WBPaper00022295|pmid N.A., WBPaper00022343|pmid N.A., WBPaper00022491|pmid N.A., WBPaper00022511|pmid N.A., WBPaper00022787|pmid N.A., WBPaper00022882|pmid N.A., WBPaper00022886|pmid N.A., WBPaper00022892|pmid N.A., WBPaper00023152|pmid N.A., WBPaper00023398|pmid N.A., WBPaper00023413|pmid N.A., WBPaper00023684|pmid N.A., WBPaper00023756|pmid N.A., WBPaper00024428|pmid15329389, WBPaper00024442|pmid15306688, WBPaper00024999|pmid15660158, WBPaper00025000|pmid15630478, WBPaper00025164|pmid15780968, WBPaper00025626|pmid N.A., WBPaper00025788|pmid N.A., WBPaper00026678|pmid16037210, WBPaper00027102|pmid16477523, WBPaper00027198|pmid16580997, WBPaper00027244|pmid18050408, WBPaper00027248|pmid18050417, WBPaper00027255|pmid18023120, WBPaper00027294|pmid18050498, WBPaper00027297|pmid18050479, WBPaper00027793|pmid N.A., WBPaper00028022|pmid N.A., WBPaper00028554|pmid17011494, WBPaper00028730|pmid17050737, WBPaper00029018|pmid18050452, WBPaper00029090|pmid17279572, WBPaper00030834|pmid17609115, WBPaper00031298|pmid18056428, WBPaper00031905|pmid18502413, WBPaper00032448|pmid19100255, WBPaper00032946|pmid19249087, WBPaper00033079|pmid19361491, WBPaper00033085|pmid19383718, WBPaper00033153|pmid19461891, WBPaper00033547|pmid N.A., WBPaper00033915|pmid N.A., WBPaper00035459|pmid19906855, WBPaper00035664|pmid20096582, WBPaper00036705|pmid20663921, WBPaper00036942|pmid N.A., WBPaper00038491|pmid21647448, WBPaper00038602|pmid N.A., WBPaper00038650|pmid N.A., WBPaper00039573|pmid N.A., WBPaper00040947|pmid22480920, WBPaper00041771|pmid23195953, WBPaper00042586|pmid23760267, WBPaper00044916|pmid24778933, WBPaper00046271|pmid N.A., WBPaper00046288|pmid N.A., WBPaper00048266|pmid N.A., WBPaper00048282|pmid N.A., WBPaper00052186|pmid N.A., WBPaper00052261|pmid N.A., WBPaper00054435|pmid29720391, WBPaper00055090|pmid30120140, WBPaper00055155|pmid30287515, WBPaper00061399|pmid33974063
WBGene00002983		lgx-1	Caenorhabditis elegans	protein_coding_gene	C54G7.3	pqn-23, CELE_C54G7.3	C54G7.3a.1, C54G7.3b.1, C54G7.3c.1, C54G7.3d.1, C54G7.3e.1, C54G7.3f.1, C54G7.3g.1, C54G7.3h.1, C54G7.3i.1	N.A.	CE53211, CE44845, CE53369, CE53418, CE53154, CE53294, CE53402, CE53333, CE53232	CE53211|HMMPANTHER:PTHR45985|HMMPANTHER:PTHR45985:SF4|SMART:SM00289|SMART:SM00181|PFAM:PF01683|PFAM:PF01522|SUPERFAMILY:SSF88713|INTERPRO:IPR000742|INTERPRO:IPR002509|INTERPRO:IPR006149|INTERPRO:IPR006150|INTERPRO:IPR011330|Active_site, CE44845|HMMPANTHER:PTHR45985:SF4|HMMPANTHER:PTHR45985|SMART:SM00289|SMART:SM00181|PFAM:PF01683|INTERPRO:IPR000742|INTERPRO:IPR006149|INTERPRO:IPR006150, CE53369|HMMPANTHER:PTHR45985:SF4|HMMPANTHER:PTHR45985|SMART:SM00289|SMART:SM00181|PFAM:PF01522|PFAM:PF01683|SUPERFAMILY:SSF88713|INTERPRO:IPR000742|INTERPRO:IPR002509|INTERPRO:IPR006149|INTERPRO:IPR006150|INTERPRO:IPR011330|Active_site, CE53418|HMMPANTHER:PTHR45985:SF4|HMMPANTHER:PTHR45985|SMART:SM00181|SMART:SM00289|PFAM:PF01522|PFAM:PF01683|SUPERFAMILY:SSF88713|INTERPRO:IPR000742|INTERPRO:IPR002509|INTERPRO:IPR006149|INTERPRO:IPR006150|INTERPRO:IPR011330|Active_site, CE53154|HMMPANTHER:PTHR45985:SF4|HMMPANTHER:PTHR45985|SMART:SM00289|SMART:SM00181|PFAM:PF01522|PFAM:PF01683|SUPERFAMILY:SSF88713|INTERPRO:IPR000742|INTERPRO:IPR002509|INTERPRO:IPR006149|INTERPRO:IPR006150|INTERPRO:IPR011330|Active_site, CE53294|HMMPANTHER:PTHR45985|HMMPANTHER:PTHR45985:SF4|SMART:SM00289|SMART:SM00181|PFAM:PF01683|PFAM:PF01522|SUPERFAMILY:SSF88713|INTERPRO:IPR000742|INTERPRO:IPR002509|INTERPRO:IPR006149|INTERPRO:IPR006150|INTERPRO:IPR011330|Active_site, CE53402|HMMPANTHER:PTHR45985|HMMPANTHER:PTHR45985:SF4|SMART:SM00289|SMART:SM00181|PFAM:PF01683|PFAM:PF01522|SUPERFAMILY:SSF88713|INTERPRO:IPR000742|INTERPRO:IPR002509|INTERPRO:IPR006149|INTERPRO:IPR006150|INTERPRO:IPR011330|Active_site, CE53333|HMMPANTHER:PTHR45985|HMMPANTHER:PTHR45985:SF4|SMART:SM00181|SMART:SM00289|PFAM:PF01683|PFAM:PF01522|SUPERFAMILY:SSF57184|SUPERFAMILY:SSF88713|INTERPRO:IPR000742|INTERPRO:IPR002509|INTERPRO:IPR006149|INTERPRO:IPR006150|INTERPRO:IPR009030|INTERPRO:IPR011330|Active_site, CE53232|HMMPANTHER:PTHR45985|HMMPANTHER:PTHR45985:SF4|SMART:SM00181|SMART:SM00289|PFAM:PF01522|PFAM:PF01683|SUPERFAMILY:SSF88713|SUPERFAMILY:SSF57184|INTERPRO:IPR000742|INTERPRO:IPR002509|INTERPRO:IPR006149|INTERPRO:IPR006150|INTERPRO:IPR009030|INTERPRO:IPR011330|Active_site	A0A4V0IKC9, H2KZ94, A0A4V0IK92, A0A4V0IKS1, A0A4V0ILL1, A0A4V0IM10, D7SFK4, A0A4V0INJ5, A0A4V0IND1	A0A4V0ILL1	TF316835	NM_001373305.2, NM_001373301.2, NM_001373300.2, NM_001373304.2, NM_001373298.3, NM_001373299.2, NM_001373303.2, NM_001373302.2, NM_171690.6	NP_001360721.1, NP_741796.2, NP_001360720.1, NP_001359928.1, NP_001360726.1, NP_001360722.1, NP_001360723.1, NP_001360724.1, NP_001360725.1	X -4.98 +/- 0.06	sjj2_C54G7.3a|X-8A17, mv_C54G7.3, cenix:59-g7	developmental delay	N.A.	gk1581|Substitution|Missense, gk2687|Substitution|Missense, gk280735|Substitution|Missense, gk280736|Substitution|Missense, gk280738|Substitution|Missense, gk280740|Substitution|Missense, gk280741|Substitution|Missense, gk280745|Substitution|Missense, gk280746|Substitution|Missense, gk280747|Substitution|Missense, gk280748|Substitution|Missense, gk280760|Substitution|Missense, gk280762|Substitution|Missense, gk280763|Substitution|Missense, gk280765|Substitution|Missense, gk280767|Substitution|Missense, gk280768|Substitution|Missense, gk280769|Substitution|Missense, gk358079|Substitution|Missense, gk364579|Substitution|Missense, gk366524|Substitution|Missense, gk376477|Substitution|Missense, gk392067|Substitution|Missense, gk439465|Substitution|Missense, gk453292|Substitution|Nonsense, gk460129|Substitution|Missense, gk499683|Substitution|Missense, gk503046|Substitution|Missense, gk545647|Substitution|Missense, gk550723|Substitution|Missense, gk609979|Substitution|Missense, gk614657|Substitution|Missense, gk627969|Substitution|Missense, gk628510|Substitution|Missense, gk643046|Substitution|Missense, gk674893|Substitution|Missense, gk679421|Substitution|Missense, gk681959|Substitution|Missense, gk711908|Substitution|Missense, gk722467|Substitution|Missense, gk731879|Substitution|Missense, gk789364|Substitution|Missense, gk831093|Substitution|Missense, gk858281|Substitution|Missense, gk935268|Substitution|Nonsense, gk954126|Substitution|Missense, gk959757|Substitution|Missense	chts-1|Genetic	somatic cell	DA neuron, sensory neuron, VA neuron	adult Ce, embryo Ce, larva Ce	1-day post-L4 adult hermaphrodite Ce, 2-days post-L4 adult hermaphrodite Ce, 24-cell embryo Ce, 3-days post-L4 adult hermaphrodite Ce, 4-days post-L4 adult hermaphrodite Ce, 5-days post-L4 adult hermaphrodite Ce, 6-days post-L4 adult hermaphrodite Ce, adult Ce, adult hermaphrodite Ce, all stages Ce, blastula embryo Ce, dauer larva Ce, embryo Ce, L1 larva Ce, L2 larva Ce, L2d larva Ce, L3 larva Ce, L3-L4 lethargus Ce, L4 larva Ce, L4-adult lethargus Ce, larva Ce	N.A.	N.A.	carbohydrate metabolic process, "catalytic activity", "hydrolase activity, acting on carbon-nitrogen (but not peptide) bonds", "organic substance metabolic process", "primary metabolic process"	lgx-1 encodes a polysaccharide deacetylase.	Predicted to enable hydrolase activity, acting on carbon-nitrogen (but not peptide) bonds. Predicted to be involved in carbohydrate metabolic process. Expressed in somatic cell.	Enriched in sensory neuron, DA neuron and VA neuron according to RNA-seq and microarray. Affected by cyc-1, smg-2, smgl-1, prg-1, clk-1, tdp-1, csr-1, skn-1, jmjd-3.1, chd-3, let-418, mir-34, daf-12, daf-16, dpy-21, glh-4, glh-1, pgl-1, pgl-3, alg-2, sid-3, sma-2, sma-4, cox-5B, dpy-7, isp-1, nuo-6, hpl-2, hmg-3, hmg-4, spt-16, thoc-5, dlc-1, eat-2, daf-2, pry-1, rrf-3, sek-1, aak-1, aak-2, nmad-1, ints-4, mex-1, mex-3, sin-3, spn-4, daf-1, daf-3, srbc-48, set-2, hlh-11, atfs-1, skpo-1, spr-1, unc-30, hda-1, mep-1, ain-1, ain-2, fbf-1, mir-243, crh-1, tax-6, lin-54, oga-1, ogt-1 and pmk-1 according to microarray and RNA-seq. Affected by 1-methylnicotinamide, methylmercuric chloride, rotenone, multi-walled carbon nanotube, D-glucose, stavudine, Zidovudine, Sodium Chloride, metformin, Psoralens, allantoin, Sirolimus, Rifampin, glycine, cholesterol, silicon dioxide nanoparticle, single-walled carbon nanotube and Colistin according to RNA-seq and microarray.	WBPaper00041310|pmid22808160
WBGene00003962		pdi-1	Caenorhabditis elegans	protein_coding_gene	C14B1.1	CELE_C14B1.1	C14B1.1.1	CEOP3132	CE00897	CE00897|HMMPANTHER:PTHR18929:SF69|HMMPANTHER:PTHR18929|PFSCAN:PS51352|PRINTS:PR00421|SCANPROSITE:PS00194|TIGRFAM:TIGR01130|TIGRFAM:TIGR01126|PFAM:PF00085|PFAM:PF13848|SUPERFAMILY:SSF52833|INTERPRO:IPR005788|INTERPRO:IPR005792|INTERPRO:IPR013766|INTERPRO:IPR036249|Active_site	Q17967	Q17967	TF106381	NM_065345.7	NP_497746.1	III -4.62 +/- 0.04	TH:320A2, mv_AAB94647, sjj_C14B1.1|III-1H16, cenix:320-a2	HSN migration variant, organism development variant	HSN migration variant	ka3|Deletion|Inframe_deletion, gk171326|Substitution|Missense, gk171327|Substitution|Missense, gk171328|Substitution|Missense, gk171329|Substitution|Missense, gk355266|Substitution|Missense, gk479874|Substitution|Missense, gk531497|Substitution|Missense, gk846067|Substitution|Missense	alg-1|Physical, dlg-1|Physical, glp-1|Genetic, hda-3|Physical, lin-53|Physical, myrf-1|Physical, ooc-5|Physical, pdi-2|Physical, phy-3|Physical, pid-3|Physical, pik-1|Physical, sec-6|Physical, smo-1|Physical	hypodermis	CAN, distal tip cell, germ line, OLL, PVD, sensory neuron, somatic gonad precursor, spermatheca	1.5-fold embryo Ce, 3-fold embryo Ce, comma embryo Ce, postembryonic Ce	1-day post-L4 adult hermaphrodite Ce, 2-days post-L4 adult hermaphrodite Ce, 3-days post-L4 adult hermaphrodite Ce, 3-fold embryo Ce, 4-days post-L4 adult hermaphrodite Ce, 5-days post-L4 adult hermaphrodite Ce, 6-days post-L4 adult hermaphrodite Ce, 7-10 days post-L4 adult hermaphrodite Ce, adult Ce, adult hermaphrodite Ce, adult male Ce, all stages Ce, blastula embryo Ce, dauer larva Ce, embryo Ce, L1 larva Ce, L2 larva Ce, L2d larva Ce, L3 larva Ce, L4 larva Ce, larva Ce, oocyte-laying stage adult hermaphrodite Ce, proliferating embryo Ce	Cole-Carpenter syndrome|By Orthology	HGNC:8548|PhylomeDB;OMA;Panther;EnsEMBL-Compara, HGNC:27338|OrthoFinder;Panther;EnsEMBL-Compara, HGNC:14180|OrthoFinder;OMA;Panther;EnsEMBL-Compara	endoplasmic reticulum lumen, "endoplasmic reticulum", "IRE1-mediated unfolded protein response", "isomerase activity", "protein deglutathionylation", "protein disulfide isomerase activity", "protein folding", "protein-glutamine gamma-glutamyltransferase activity", "response to endoplasmic reticulum stress"	pdi-1 encodes a protein disulfide isomerase\; loss of function mutations in pdi-1 result in no obvious abnormalities, but animals triply mutant for three C. elegans PDI's, encoded by pdi-1, pdi-2, and pdi-3, display embryonic lethality characterized by loss of vermiform morphology after elongation, suggesting that the pdi genes function redundantly in embryonic morphogenesis\; PDI-1 exhibits protein disulfide isomerase activity and protein-glutamine gamma-glutamyltransferase activity in vitro\; pdi-1::lacZ reporter fusions are expressed in the hypodermis.	Enables protein disulfide isomerase activity and protein-glutamine gamma-glutamyltransferase activity. Involved in protein deglutathionylation. Predicted to be located in endoplasmic reticulum. Expressed in hypodermis. Human ortholog(s) of this gene implicated in Cole-Carpenter syndrome. Is an ortholog of human P4HB (prolyl 4-hydroxylase subunit beta) and PDIA2 (protein disulfide isomerase family A member 2).	Enriched in PVD, OLL, germ line, somatic gonad precursor, sensory neuron, CAN, distal tip cell and spermatheca according to tiling array and RNA-seq. Affected by daf-16, aak-2, daf-12, K10D11.2, let-7, gld-1, pept-1, clk-1, gas-1, jmjd-1.2, mir-34, dpy-21, sma-2, sma-4, lin-22, elt-2, elt-7, isp-1, nuo-6, pry-1, daf-2, atf-7, pmk-1, rpl-33, rpl-5, aak-1, pid-3, spc-1, unc-70, iff-1, cfp-1, meg-3, mrps-5, egl-43, mut-16, cox-5B, unc-30, pal-1, sir-2.1, ain-2, daf-19, cdk-4, cyd-1, tdp-1 and gei-8 according to tiling array, RNA-seq, proteomic study and microarray. Affected by aldicarb, mianserin, Zidovudine, Rifampin, allantoin, Sirolimus, Psoralens, estrogen, Atrazine, Chlorpyrifos and Diazinon according to microarray and RNA-seq.	WBPaper00002537|pmid8760355, WBPaper00002957|pmid9407005, WBPaper00003853|pmid10637627, WBPaper00005253|pmid11891226, WBPaper00005422|pmid12036960, WBPaper00005678|pmid12417582, WBPaper00005697|pmid12560808, WBPaper00005704|pmid12424233, WBPaper00011351|pmid N.A., WBPaper00011822|pmid N.A., WBPaper00030692|pmid N.A., WBPaper00030802|pmid17586485, WBPaper00030961|pmid17711389, WBPaper00038491|pmid21647448, WBPaper00041408|pmid22899914, WBPaper00044826|pmid24508390, WBPaper00049828|pmid27405932, WBPaper00055090|pmid30120140, WBPaper00056420|pmid30893592, WBPaper00061547|pmid34166401
WBGene00004034		pkc-3	Caenorhabditis elegans	protein_coding_gene	F09E5.1	CELE_F09E5.1	F09E5.1.1	CEOP2172, CEOP2745	CE02604	CE02604|PhosphoPep:F09E5.1|HMMPANTHER:PTHR24356:SF303|HMMPANTHER:PTHR24356|PFSCAN:PS51285|PFSCAN:PS50081|PFSCAN:PS50011|PFSCAN:PS51745|PIRSF:PIRSF000554|PRINTS:PR00008|SCANPROSITE:PS00479|SCANPROSITE:PS00108|SCANPROSITE:PS00107|SMART:SM00666|SMART:SM00109|SMART:SM00220|SMART:SM00133|PFAM:PF00069|PFAM:PF00130|PFAM:PF00564|PFAM:PF00433|SUPERFAMILY:SSF54277|SUPERFAMILY:SSF57889|SUPERFAMILY:SSF56112|INTERPRO:IPR000270|INTERPRO:IPR000719|INTERPRO:IPR000961|INTERPRO:IPR002219|INTERPRO:IPR011009|INTERPRO:IPR012233|INTERPRO:IPR017892|INTERPRO:IPR020454|Active_site	Q19266	Q19266	N.A.	NM_062610.9	NP_495011.1	II -1.79 +/- 0.00	sjj_F09E5.1|II-4G10, cenix:146-b12, mv_AAB88885	asymmetric cell division defective early emb, asymmetric cell division variant, cytoskeleton organization biogenesis variant, embryonic lethal, embryonic polarity variant, failure to hatch, gut granule birefringence misplaced, maternal sterile, multivulva, no induction of antimicrobial peptide expression after infection, organism morphology variant, organism pathogen response variant, pattern of transgene expression variant, protein expression reduced, protein subcellular localization variant, protruding vulva, RAB-11 recycling endosome localization variant, receptor mediated endocytosis defective, response to injury variant, shortened life span, transgene expression reduced, transgene subcellular localization variant	N.A.	gk142805|Substitution|Missense, gk142807|Substitution|Missense, gk336954|Substitution|Missense, gk376554|Substitution|Missense, gk445347|Substitution|Missense, gk493070|Substitution|Missense, gk559971|Substitution|Missense, gk720297|Substitution|Missense, gk792251|Substitution|Missense, gk937872|Substitution|Missense, ne4246|Substitution|Missense	par-2|Physical;Genetic;Regulatory, lgl-1|Physical;Regulatory, lin-5|Physical;Regulatory, par-3|Physical;Regulatory, par-5|Genetic;Regulatory, ain-1|Physical, cka-1|Physical, let-413|Physical, let-43|Regulatory, nlp-29|Regulatory, pac-1|Regulatory, par-6|Physical, pgp-5|Regulatory, rpn-2|Physical, sec-8|Regulatory, sld-2|Physical, smo-1|Physical, Y57G11C.22|Physical, zen-4|Physical	anal depressor muscle, anal sphincter muscle, anterior hypodermis, D, hypodermal cell, intestinal cell, muscle cell, pharyngeal cell, pharyngeal-intestinal valve, Psub4, spermathecal cell, tail hypodermis, vulva	germ line	1-cell embryo Ce, 2-cell embryo Ce, 24-cell embryo Ce, 4-cell embryo Ce, all stages Ce, blastula embryo Ce, comma embryo Ce	1-cell embryo Ce, 1-day post-L4 adult hermaphrodite Ce, 10-days post-L4 adult hermaphrodite Ce, 2-days post-L4 adult hermaphrodite Ce, 20-days post-L4 adult hermaphrodite Ce, 3-days post-L4 adult hermaphrodite Ce, 4-days post-L4 adult hermaphrodite Ce, 5-days post-L4 adult hermaphrodite Ce, 6-days post-L4 adult hermaphrodite Ce, 7-10 days post-L4 adult hermaphrodite Ce, adult Ce, adult hermaphrodite Ce, adult male Ce, all stages Ce, blastula embryo Ce, dauer larva Ce, embryo Ce, L1 larva Ce, L2 larva Ce, L2d larva Ce, L3 larva Ce, L4 larva Ce, proliferating embryo Ce	invasive ductal carcinoma|By Orthology, ovarian carcinoma|By Orthology	HGNC:9404|OrthoInspector;EnsEMBL-Compara;OMA;Hieranoid;PhylomeDB;Inparanoid;Panther;OrthoFinder;Roundup, HGNC:9412|OrthoInspector;EnsEMBL-Compara;OMA;Hieranoid;PhylomeDB;Inparanoid;Panther;OrthoFinder;Roundup	antifungal innate immune response, "apical plasma membrane", "ATP binding", "calcium-dependent protein kinase C activity", "cell cortex", "cell differentiation", "cortical actin cytoskeleton", "cytoplasm", "cytoskeleton", "cytosol", "defense response to fungus", "embryo development ending in birth or egg hatching", "establishment or maintenance of cell polarity", "gastrulation", "gonad development", "gonadal mesoderm development", "intracellular signal transduction", "kinase activity", "membrane", "metal ion binding", "nucleotide binding", "peptidyl-serine phosphorylation", "phosphorylation", "plasma membrane", "protein binding", "protein domain specific binding", "protein kinase activity", "protein kinase C activity", "protein localization", "protein phosphorylation", "protein serine kinase activity", "protein serine/threonine kinase activity", "protein serine/threonine/tyrosine kinase activity", "response to wounding", "single fertilization", "transferase activity"	pkc-3 encodes an atypical protein kinase that lacks a DAG binding domain\; during early embryonic development, pkc-3 plays an essential role in establishing anterior-posterior polarity\; PKC-3 localizes to the anterior periphery of the one-cell embryo in a manner dependent upon the PAR-3 PDZ domain-containing protein with which PKC-3 physically interacts\; PKC-3 also localizes to the outer, apical surfaces of cells.	Enables protein domain specific binding activity and protein serine\/threonine kinase activity. Involved in several processes, including antifungal innate immune response\; gonad development\; and peptidyl-serine phosphorylation. Located in apical plasma membrane\; cortical actin cytoskeleton\; and cytosol. Expressed in several structures, including Psub4\; enteric muscle\; hypodermis\; pharyngeal-intestinal valve\; and vulva. Human ortholog(s) of this gene implicated in invasive ductal carcinoma and ovarian carcinoma. Is an ortholog of human PRKCI (protein kinase C iota) and PRKCZ (protein kinase C zeta).	Enriched in germ line according to RNA-seq. Affected by daf-16, daf-12, lem-2, emr-1, gld-2, cox-5B, jmjd-3.1, jmjd-1.2, hsf-1, lin-28, glh-4, glh-1, pgl-1, pgl-3, morc-1, emb-4, sma-2, sma-4, dlc-1, nhl-2, sek-1, sin-3, meg-3, egl-43, bcat-1, hlh-11, spr-1, smo-1, sir-2.1, dpy-10, fbf-1, gld-1 and isp-1 according to tiling array, RNA-seq, proteomic study and microarray. Affected by multi-walled carbon nanotube, Alovudine, Zidovudine, resveratrol, Cry5B, Hydrolyzable Tannins, paraquat, Sirolimus and silicon dioxide nanoparticle according to RNA-seq and microarray.	WBPaper00002989|pmid9422779, WBPaper00003228|pmid9716526, WBPaper00003385|pmid9834192, WBPaper00004112|pmid10882103, WBPaper00004115|pmid10822257, WBPaper00004134|pmid10830161, WBPaper00004333|pmid10996090, WBPaper00004519|pmid11163136, WBPaper00004725|pmid11412997, WBPaper00004964|pmid11602346, WBPaper00005079|pmid11784094, WBPaper00005297|pmid12062074, WBPaper00005383|pmid12150902, WBPaper00005493|pmid12359064, WBPaper00005575|pmid12471246, WBPaper00005576|pmid12471248, WBPaper00005683|pmid12517707, WBPaper00005684|pmid12517706, WBPaper00005880|pmid12747829, WBPaper00006196|pmid14623435, WBPaper00006199|pmid13129846, WBPaper00006320|pmid14616061, WBPaper00006462|pmid N.A., WBPaper00010682|pmid N.A., WBPaper00010695|pmid N.A., WBPaper00010822|pmid N.A., WBPaper00011878|pmid N.A., WBPaper00011935|pmid N.A., WBPaper00011936|pmid N.A., WBPaper00012933|pmid11734648, WBPaper00013493|pmid15186741, WBPaper00017725|pmid N.A., WBPaper00018615|pmid N.A., WBPaper00018845|pmid N.A., WBPaper00019754|pmid N.A., WBPaper00022827|pmid N.A., WBPaper00023660|pmid N.A., WBPaper00023698|pmid N.A., WBPaper00024378|pmid15363415, WBPaper00024449|pmid15324689, WBPaper00024514|pmid15242630, WBPaper00025141|pmid15780142, WBPaper00025685|pmid N.A., WBPaper00027077|pmid16459299, WBPaper00027230|pmid18050411, WBPaper00027245|pmid18050482, WBPaper00027251|pmid18050409, WBPaper00027258|pmid18050405, WBPaper00027724|pmid16816419, WBPaper00028449|pmid16943281, WBPaper00028526|pmid16996049, WBPaper00029033|pmid18050503, WBPaper00029128|pmid17314130, WBPaper00029215|pmid17383625, WBPaper00030951|pmid17704769, WBPaper00031168|pmid17981131, WBPaper00031905|pmid18502413, WBPaper00031906|pmid18502617, WBPaper00031968|pmid18583611, WBPaper00032951|pmid19253398, WBPaper00033032|pmid19337318, WBPaper00033094|pmid19380113, WBPaper00034977|pmid N.A., WBPaper00035488|pmid19923324, WBPaper00035877|pmid20122916, WBPaper00036142|pmid20392744, WBPaper00036205|pmid20431121, WBPaper00036439|pmid20579886, WBPaper00036489|pmid20633244, WBPaper00036740|pmid20678977, WBPaper00036838|pmid N.A., WBPaper00036866|pmid N.A., WBPaper00037019|pmid N.A., WBPaper00037037|pmid N.A., WBPaper00037226|pmid N.A., WBPaper00037740|pmid21041363, WBPaper00038491|pmid21647448, WBPaper00038565|pmid N.A., WBPaper00038602|pmid N.A., WBPaper00038607|pmid N.A., WBPaper00038624|pmid N.A., WBPaper00038717|pmid N.A., WBPaper00040112|pmid21857670, WBPaper00040201|pmid21925318, WBPaper00040247|pmid21952218, WBPaper00040275|pmid21983565, WBPaper00041891|pmid22892070, WBPaper00042181|pmid23536568, WBPaper00042280|pmid23594951, WBPaper00042700|pmid N.A., WBPaper00042952|pmid N.A., WBPaper00044338|pmid24192838, WBPaper00045695|pmid25188372, WBPaper00047274|pmid N.A., WBPaper00047299|pmid N.A., WBPaper00048277|pmid N.A., WBPaper00048493|pmid26321128, WBPaper00048682|pmid26460948, WBPaper00049531|pmid27129311, WBPaper00049959|pmid27506200, WBPaper00049983|pmid27524610, WBPaper00050212|pmid27711157, WBPaper00051787|pmid N.A., WBPaper00054765|pmid29929559, WBPaper00054862|pmid29983916, WBPaper00055090|pmid30120140, WBPaper00056302|pmid30814118, WBPaper00056801|pmid31113848, WBPaper00057682|pmid N.A., WBPaper00057683|pmid N.A., WBPaper00057719|pmid N.A., WBPaper00057738|pmid N.A., WBPaper00059266|pmid32005655, WBPaper00059724|pmid32455793, WBPaper00060754|pmid33300872, WBPaper00061127|pmid33687331, WBPaper00061554|pmid34137371, WBPaper00062248|pmid34849800
WBGene00009427		fbxa-181	Caenorhabditis elegans	protein_coding_gene	F35E12.3	CELE_F35E12.3	F35E12.3.1	N.A.	CE09918	CE09918|HMMPANTHER:PTHR23015|SMART:SM00256|PFAM:PF01827|INTERPRO:IPR001810|INTERPRO:IPR002900|INTERPRO:IPR040161	O02356	O02356	TF322006	NM_073997.3	NP_506398.1	V 5.59 +/- 0.00	mv_F35E12.3, cenix:244-a3, sjj_F35E12.3|V-9C21	N.A.	N.A.	gk417997|Substitution|Missense, gk585388|Substitution|Missense, gk591865|Substitution|Missense, gk634453|Substitution|Missense, gk649372|Substitution|Missense, gk680030|Substitution|Missense, gk702083|Substitution|Missense	N.A.	N.A.	germ line	N.A.	1-day post-L4 adult hermaphrodite Ce, 2-days post-L4 adult hermaphrodite Ce, 3-days post-L4 adult hermaphrodite Ce, 5-days post-L4 adult hermaphrodite Ce, 6-days post-L4 adult hermaphrodite Ce, 7-10 days post-L4 adult hermaphrodite Ce, adult Ce, adult hermaphrodite Ce, blastula embryo Ce, dauer larva Ce, embryo Ce, L1 larva Ce, L2 larva Ce, L3 larva Ce, L4 larva Ce	N.A.	N.A.	N.A.	This gene encodes a protein containing an F-box, a motif predicted to mediate protein-protein interactions either with homologs of yeast Skp-1p or with other proteins\; this gene's encoded protein also contains an FTH\/DUF38 motif, which may also mediate protein-protein interaction.	Enriched in germ line based on RNA-seq studies. Is affected by several genes including eat-2\; mpk-1\; and pgl-1 based on microarray\; tiling array\; and RNA-seq studies. Is affected by ten chemicals including hydrogen sulfide\; methylmercury hydroxide\; and Zidovudine based on microarray and RNA-seq studies. Is predicted to encode a protein with the following domains: FTH domain\; F-box domain\; and Domain of unknown function DUF38, Caenorhabditis species.	Enriched in germ line according to RNA-seq. Affected by mpk-1, cyc-1, rsr-2, smg-2, smgl-1, dpy-21, mir-34, hrpr-1, glh-4, glh-1, pgl-1, pgl-3, emb-4, hpl-2, alg-1, hmg-3, spt-16, eat-2, pfd-6, nhl-2, mex-1, mex-3, sin-3, cfp-1, wdr-5.1, set-6, baz-2, srbc-48, set-2, ikb-1, nfki-1, swsn-1, unc-30, mep-1, dpl-1, efl-1, spr-5, mir-243 and lin-35 according to microarray, tiling array and RNA-seq. Affected by hydrogen sulfide, methylmercury hydroxide, Zidovudine, Psoralens, allantoin, Sirolimus, Rifampin, cadmium, Chlorpyrifos and paraquat according to microarray and RNA-seq.	WBPaper00012854|pmid11178263
WBGene00010605		K06G5.1	Caenorhabditis elegans	protein_coding_gene	K06G5.1	CELE_K06G5.1	K06G5.1.1, K06G5.1.2	N.A.	CE18851	CE18851|HMMPANTHER:PTHR21690|PFSCAN:PS50234	Q9XUT9	Q9XUT9	N.A.	NM_001029594.5	NP_001024765.1	X 16.667959	N.A.	N.A.	N.A.	gk300495|Substitution|Missense, gk300497|Substitution|Missense, gk300503|Substitution|Missense, gk300504|Substitution|Missense, gk300505|Substitution|Missense, gk300507|Substitution|Missense, gk316964|Substitution|Missense, gk395686|Substitution|Missense, gk414139|Substitution|Missense, gk604644|Substitution|Missense, gk609363|Substitution|Missense, gk705022|Substitution|Missense, gk730573|Substitution|Missense, gk755194|Substitution|Missense, gk811297|Substitution|Missense	dlg-1|Physical, elks-1|Physical, pan-1|Physical, prg-1|Physical, smo-1|Physical, unc-95|Regulatory	N.A.	head mesodermal cell, intestine, pharyngeal muscle cell	N.A.	1-day post-L4 adult hermaphrodite Ce, 10-days post-L4 adult hermaphrodite Ce, 11-15 days post-L4 adult hermaphrodite Ce, 16-18 days post-L4 adult hermaphrodite Ce, 2-days post-L4 adult hermaphrodite Ce, 24-cell embryo Ce, 3-days post-L4 adult hermaphrodite Ce, 4-days post-L4 adult hermaphrodite Ce, 5-days post-L4 adult hermaphrodite Ce, 6-days post-L4 adult hermaphrodite Ce, 7-10 days post-L4 adult hermaphrodite Ce, 96-cell embryo Ce, adult Ce, adult hermaphrodite Ce, adult male Ce, all stages Ce, blastula embryo Ce, dauer larva Ce, embryo Ce, L1 larva Ce, L2 larva Ce, L2d larva Ce, L3 larva Ce, L4 larva Ce, larva Ce	N.A.	N.A.	N.A.	N.A.	Enriched in head mesodermal cell\; intestine\; and pharyngeal muscle cell based on tiling array\; RNA-seq\; and microarray studies. Is affected by several genes including daf-16\; daf-2\; and glp-1 based on microarray\; proteomic\; RNA-seq\; and studies. Is affected by nineteen chemicals including mianserin\; D-glucopyranose\; and D-glucose based on RNA-seq and microarray studies.	Enriched in intestine, pharyngeal muscle cell and head mesodermal cell according to tiling array, RNA-seq and microarray. Affected by unc-95, cyc-1, lec-6, nhr-49, let-7, gld-1, tatn-1, ZK1236.1, set-2, lin-35, glp-1, mdt-15, daf-2, jmjd-3.1, jmjd-1.2, hyl-2, hsf-1, rbr-2, chd-3, let-418, daf-16, skn-1, dpy-21, kgb-1, hlh-30, mir-34, glh-4, glh-1, pgl-1, pgl-3, vit-2, emb-4, sid-3, sta-1, sma-2, sma-4, smg-1, mir-71, elt-7, elt-2, smo-1, nuo-6, eat-2, pry-1, nhl-2, pals-22, pals-25, sek-1, aak-1, aak-2, ceh-60, kri-1, nmad-1, nhr-14, mex-1, mex-3, sin-3, spn-4, sftb-1, mrps-5, daf-1, daf-3, wdr-23, olrn-1, srbc-48, crh-1, pqm-1, atfs-1, prx-5, spr-1, nath-10, ubc-9, sir-2.1, dys-1, rde-1, rde-4, dpy-9, dpy-10, osm-8, osm-11, tdp-1, alg-1, mir-35 and spg-7 according to microarray, proteomic study and RNA-seq. Affected by mianserin, D-glucopyranose, D-glucose, Cry5B, stavudine, Psoralens, allantoin, metformin, Sirolimus, Rifampin, graphene oxide, paraquat, Deoxyglucose, Chlorpyrifos, Quercetin, Hydrolyzable Tannins, Humic Substances, Colistin and Ag nanoparticles according to RNA-seq and microarray.	WBPaper00031097|pmid17937397, WBPaper00053423|pmid29203330, WBPaper00058665|pmid31576668
WBGene00003499		mut-2	Caenorhabditis elegans	protein_coding_gene	K04F10.6	rde-3, CELE_K04F10.6	K04F10.6a.1, K04F10.6b.1, K04F10.6b.2, K04F10.6b.3	N.A.	CE11740, CE33137	CE11740|HMMPANTHER:PTHR12271|HMMPANTHER:PTHR12271:SF66|PFAM:PF03828|PFAM:PF01909|SUPERFAMILY:SSF81631|SUPERFAMILY:SSF81301|INTERPRO:IPR002058|INTERPRO:IPR002934|INTERPRO:IPR043519, CE33137|HMMPANTHER:PTHR12271|HMMPANTHER:PTHR12271:SF66|PFAM:PF19088|PFAM:PF01909|SUPERFAMILY:SSF81301|SUPERFAMILY:SSF81631|INTERPRO:IPR002934|INTERPRO:IPR043519|INTERPRO:IPR045100	Q8IA66, O44768	O44768	TF354308	NM_001372960.2, NM_059433.8	NP_001360009.1, NP_491834.1	I 1.06 +/- 0.01	mv_K04F10.6, sjj_K04F10.6|I-3E07, cenix:87-e10	embryonic lethal, maternal sterile, transgene induced cosuppression variant	high incidence male progeny, larval arrest, RNA processing variant, RNAi resistant, transposon mutator, transposon silencing variant	ne3370|Deletion|Inframe_deletion, fj14|Substitution|Missense, gk112855|Substitution|Missense, gk112857|Substitution|Missense, gk112858|Substitution|Missense, gk112859|Substitution|Missense, gk374034|Substitution|Missense, gk424363|Substitution|Missense, gk473969|Substitution|Missense, gk688336|Substitution|Missense, gk793986|Substitution|Missense, gk850926|Substitution|Missense, r459|Substitution|Missense, xf15|Substitution|Nonsense	let-7|Regulatory, mut-16|Physical, mut-7|Physical, pik-1|Physical, prg-1|Physical, rde-8|Physical	germ line	AFD, germ line, head mesodermal cell, intestine	adult Ce, L1 larva Ce, L2 larva Ce, L3 larva Ce, L4 larva Ce	1-day post-L4 adult hermaphrodite Ce, 10-days post-L4 adult hermaphrodite Ce, 2-days post-L4 adult hermaphrodite Ce, 20-days post-L4 adult hermaphrodite Ce, 3-days post-L4 adult hermaphrodite Ce, 3-fold embryo Ce, 4-days post-L4 adult hermaphrodite Ce, 5-days post-L4 adult hermaphrodite Ce, 6-days post-L4 adult hermaphrodite Ce, 7-10 days post-L4 adult hermaphrodite Ce, adult Ce, adult hermaphrodite Ce, adult male Ce, all stages Ce, blastula embryo Ce, dauer larva Ce, embryo Ce, L1 larva Ce, L2 larva Ce, L3 larva Ce, L4 larva Ce, L4 larva male Ce	N.A.	N.A.	embryo development ending in birth or egg hatching, "meiotic chromosome segregation", "mutator focus", "negative regulation of transposition, DNA-mediated", "nucleotidyltransferase activity", "reproduction", "RNA 3' uridylation", "RNA 3'-end processing", "RNA interference", "RNA metabolic process", "RNA uridylyltransferase activity"	mut-2 encodes a nucleotidyltransferase that is a member of the polymerase beta nucleotidyltransferase superfamily that includes poly(A) polymerases, 2-5 oligoadenylate synthetases, C. elegans GLD-2, and S. cerevisiae Trf4p\; MUT-2 activity is required for meiotic chromosome segregation, negative regulation of DNA transposition, non-transgene-induced RNAi (i.e. RNAi via feeding is affected, whereas RNAi via expression of sense and antisense RNA from a transgene is not), fertility, and viability\; analysis of siRNA levels in mut-2 mutant animals indicates that during RNAi, MUT-2 activity is required at a point upstream of siRNA accumulation\; neither the precise mechanistic role of MUT-2 in posttranscriptional silencing, nor the MUT-2 expression pattern, is yet known\; although it is homologous to GLD-2, CID-1, and relatedpolynucleotide polymerases, MUT-2 neither promotes mRNA translation norexhibits poly(A) or poly(U) activity on mRNA substrates when tested inXenopus oocytes.	Predicted to enable RNA uridylyltransferase activity. Involved in embryo development\; meiotic chromosome segregation\; and negative regulation of macromolecule metabolic process. Located in mutator focus. Expressed in germ line.	Enriched in germ line, AFD, intestine and head mesodermal cell according to RNA-seq. Affected by cid-1, lin-35, spe-44, tatn-1, lem-2, emr-1, jmjd-3.1, mir-34, mafr-1, glh-4, glh-1, pgl-1, pgl-3, emb-4, sma-2, sma-4, lin-22, alg-1, flr-4, thoc-5, eat-2, damt-1, nhl-2, ints-5, hsp-6, sek-1, aak-1, aak-2, spc-1, mex-3, sin-3, olrn-1, mut-16, ikb-1, nfki-1, hlh-11, atfs-1, spr-1, unc-30, nhr-49, sir-2.1, ain-2, mdt-15, dpy-9, dpy-10, fbf-1, mir-243, rnp-8, cdk-4, cyd-1, cdk-2, cye-1 and isp-1 according to microarray, RNA-seq and proteomic study. Affected by Lithium Chloride, Zidovudine, metformin, allantoin, Sirolimus, Rifampin, antimycin, Atrazine, fluoranthene and paraquat according to microarray and RNA-seq.	WBPaper00000983|pmid3039378, WBPaper00000994|pmid N.A., WBPaper00001114|pmid2537252, WBPaper00001155|pmid N.A., WBPaper00001410|pmid1849651, WBPaper00001525|pmid1313436, WBPaper00001671|pmid8382791, WBPaper00001672|pmid8380898, WBPaper00001958|pmid8088523, WBPaper00002178|pmid7744957, WBPaper00002245|pmid8531732, WBPaper00002525|pmid8752216, WBPaper00002636|pmid9012534, WBPaper00002881|pmid8556864, WBPaper00003711|pmid10535731, WBPaper00003722|pmid10535732, WBPaper00003763|pmid10646999, WBPaper00003886|pmid10646593, WBPaper00003918|pmid10655601, WBPaper00003956|pmid10749214, WBPaper00004173|pmid10704407, WBPaper00004198|pmid10887151, WBPaper00004325|pmid10988072, WBPaper00004476|pmid11091073, WBPaper00004507|pmid11092826, WBPaper00004549|pmid11131515, WBPaper00004605|pmid11238371, WBPaper00005368|pmid12110183, WBPaper00005667|pmid12429701, WBPaper00010533|pmid N.A., WBPaper00010906|pmid N.A., WBPaper00011080|pmid N.A., WBPaper00011555|pmid N.A., WBPaper00011607|pmid N.A., WBPaper00013732|pmid N.A., WBPaper00013736|pmid N.A., WBPaper00013739|pmid N.A., WBPaper00013746|pmid N.A., WBPaper00013755|pmid N.A., WBPaper00013757|pmid N.A., WBPaper00013806|pmid N.A., WBPaper00013872|pmid N.A., WBPaper00013985|pmid N.A., WBPaper00014255|pmid N.A., WBPaper00014375|pmid N.A., WBPaper00014415|pmid N.A., WBPaper00014561|pmid N.A., WBPaper00014618|pmid N.A., WBPaper00014619|pmid N.A., WBPaper00014682|pmid N.A., WBPaper00014755|pmid N.A., WBPaper00014778|pmid N.A., WBPaper00014909|pmid N.A., WBPaper00014941|pmid N.A., WBPaper00015030|pmid N.A., WBPaper00015041|pmid N.A., WBPaper00015145|pmid N.A., WBPaper00015214|pmid N.A., WBPaper00015632|pmid N.A., WBPaper00015650|pmid N.A., WBPaper00015668|pmid N.A., WBPaper00016380|pmid N.A., WBPaper00016449|pmid N.A., WBPaper00016485|pmid N.A., WBPaper00016526|pmid N.A., WBPaper00016528|pmid N.A., WBPaper00016539|pmid N.A., WBPaper00016769|pmid N.A., WBPaper00017428|pmid N.A., WBPaper00018406|pmid N.A., WBPaper00018497|pmid N.A., WBPaper00018767|pmid N.A., WBPaper00020834|pmid N.A., WBPaper00020954|pmid N.A., WBPaper00020999|pmid N.A., WBPaper00021045|pmid N.A., WBPaper00021790|pmid N.A., WBPaper00021832|pmid N.A., WBPaper00021975|pmid N.A., WBPaper00022204|pmid N.A., WBPaper00022717|pmid N.A., WBPaper00022930|pmid N.A., WBPaper00022952|pmid N.A., WBPaper00023004|pmid N.A., WBPaper00024516|pmid15358735, WBPaper00024972|pmid15723801, WBPaper00025139|pmid15774721, WBPaper00026007|pmid N.A., WBPaper00026973|pmid16339901, WBPaper00027111|pmid16489184, WBPaper00027312|pmid18023126, WBPaper00028885|pmid17158288, WBPaper00029122|pmid17304241, WBPaper00029310|pmid17449726, WBPaper00031214|pmid18007599, WBPaper00031477|pmid18234720, WBPaper00031961|pmid18571452, WBPaper00031962|pmid18571451, WBPaper00032049|pmid18653886, WBPaper00034578|pmid N.A., WBPaper00035157|pmid19713957, WBPaper00035228|pmid19805813, WBPaper00035534|pmid19854125, WBPaper00036231|pmid20430011, WBPaper00037401|pmid N.A., WBPaper00038050|pmid21245313, WBPaper00038491|pmid21647448, WBPaper00038898|pmid N.A., WBPaper00040276|pmid21984186, WBPaper00041208|pmid22713602, WBPaper00041255|pmid22761594, WBPaper00043989|pmid23890211, WBPaper00044120|pmid23993094, WBPaper00045090|pmid24684931, WBPaper00045091|pmid24684932, WBPaper00046393|pmid25635455, WBPaper00047227|pmid N.A., WBPaper00049542|pmid27126863, WBPaper00050362|pmid26318741, WBPaper00051363|pmid28180294, WBPaper00052439|pmid N.A., WBPaper00052447|pmid N.A., WBPaper00052461|pmid N.A., WBPaper00056639|pmid30988468, WBPaper00058214|pmid N.A., WBPaper00058343|pmid N.A., WBPaper00059651|pmid32542232, WBPaper00059776|pmid32499657, WBPaper00060343|pmid32943454, WBPaper00060526|pmid33051256, WBPaper00060750|pmid33305186
WBGene00000401		cdh-9	Caenorhabditis elegans	protein_coding_gene	F59C12.1	CELE_F59C12.1	F59C12.1a.1, F59C12.1b.1	N.A.	CE38081, CE54265	CE38081|HMMPANTHER:PTHR24026:SF102|HMMPANTHER:PTHR24026|PFSCAN:PS50268|PRINTS:PR00205|SCANPROSITE:PS00232|SMART:SM00112|PFAM:PF00028|SUPERFAMILY:SSF49313|INTERPRO:IPR002126|INTERPRO:IPR015919, CE54265|HMMPANTHER:PTHR24026|HMMPANTHER:PTHR24026:SF102|PFSCAN:PS50268|PRINTS:PR00205|SCANPROSITE:PS00232|SMART:SM00112|PFAM:PF00028|SUPERFAMILY:SSF49313|INTERPRO:IPR002126|INTERPRO:IPR015919	A0A7R9SUP0, Q21035	Q21035	N.A.	NM_078284.6, NM_001392909.1	NP_510685.2, NP_001379384.1	X 24.06	sjj_F59C12.1|X-7O08, mv_F59C12.1, cenix:107-b5	N.A.	N.A.	gk306110|Substitution|Missense, gk306121|Substitution|Missense, gk306123|Substitution|Missense, gk306124|Substitution|Missense, gk350061|Substitution|Missense, gk429917|Substitution|Missense, gk434890|Substitution|Missense, gk436639|Substitution|Missense, gk459676|Substitution|Missense, gk538397|Substitution|Missense, gk572442|Substitution|Missense, gk583374|Substitution|Missense, gk820401|Substitution|Missense, gk849779|Substitution|Missense, gk885176|Substitution|Missense, h6748|Substitution|Missense	dlg-1|Physical	N.A.	dopaminergic neuron, GABAergic neuron, NSM, OLL, pharynx, PVD, sensory neuron	N.A.	1-day post-L4 adult hermaphrodite Ce, 2-days post-L4 adult hermaphrodite Ce, 3-days post-L4 adult hermaphrodite Ce, 4-days post-L4 adult hermaphrodite Ce, 5-days post-L4 adult hermaphrodite Ce, 6-days post-L4 adult hermaphrodite Ce, 7-10 days post-L4 adult hermaphrodite Ce, adult Ce, adult hermaphrodite Ce, all stages Ce, blastula embryo Ce, dauer larva Ce, embryo Ce, L1 larva Ce, L2 larva Ce, L2d larva Ce, L3 larva Ce, L4 larva Ce	N.A.	HGNC:8659|PhylomeDB;Inparanoid;EnsEMBL-Compara, HGNC:14257|PhylomeDB;Inparanoid;EnsEMBL-Compara, HGNC:8655|PhylomeDB;Inparanoid;EnsEMBL-Compara, HGNC:8661|PhylomeDB;Inparanoid;EnsEMBL-Compara	calcium ion binding, "cell-cell adhesion", "homophilic cell adhesion via plasma membrane adhesion molecules", "integral component of membrane", "membrane"	cdh-9 encodes a member of the cadherin superfamily of transmembrane glycoproteins that mediate homophilic cell-cell adhesion\; as loss of CDH-9 activity via RNA-mediated interference (RNAi) does not result in any abnormalities, the precise role of CDH-9 in C. elegans development and\/or behavior is not yet known.	Predicted to enable calcium ion binding activity. Predicted to be involved in cell-cell adhesion. Predicted to be located in membrane. Predicted to be integral component of membrane. Is an ortholog of several human genes including PCDH1 (protocadherin 1)\; PCDH20 (protocadherin 20)\; and PCDH7 (protocadherin 7).	Enriched in pharynx, PVD, OLL, dopaminergic neuron, NSM, GABAergic neuron and sensory neuron according to microarray, tiling array and RNA-seq. Affected by ubc-9, csr-1, skn-1, npr-1, jmjd-3.1, jmjd-1.2, dpy-21, mir-34, daf-12, daf-16, glh-4, glh-1, pgl-1, pgl-3, emb-4, sma-4, dpy-7, hpl-2, alg-1, hmg-3, atfs-1, nhl-2, rrf-3, ints-1, sek-1, aak-1, aak-2, ints-4, mex-1, mex-3, sin-3, spn-4, set-2, mrps-5, daf-1, daf-3, srbc-48, isp-1, plp-1, hlh-11, met-2, spr-1, unc-30, hda-1, mut-2, rrf-2 and mir-243 according to microarray and RNA-seq. Affected by 1-methylnicotinamide, stavudine, Zidovudine, Sodium Chloride, allantoin, Sirolimus, Rifampin, Cry5B, glycine, Colistin and dafa#1 according to RNA-seq and microarray.	WBPaper00004508|pmid11162110, WBPaper00011654|pmid N.A., WBPaper00011812|pmid N.A., WBPaper00013424|pmid15090591, WBPaper00027233|pmid18050421, WBPaper00055090|pmid30120140, WBPaper00058555|pmid N.A.
WBGene00000454		ceh-33	Caenorhabditis elegans	protein_coding_gene	C10G8.7	CELE_C10G8.7	C10G8.7.1	N.A.	CE08078	CE08078|HMMPANTHER:PTHR10390:SF68|HMMPANTHER:PTHR10390|PFSCAN:PS50071|SCANPROSITE:PS00027|SMART:SM00389|PFAM:PF16878|PFAM:PF00046|SUPERFAMILY:SSF46689|INTERPRO:IPR001356|INTERPRO:IPR009057|INTERPRO:IPR031701	Q94166	Q94166	N.A.	NM_072019.4	NP_504420.1	V -2.22 +/- 0.02	mv_C10G8.7, cenix:45-b7, sjj_C10G8.7|V-4M17	N.A.	N.A.	gk486036|Substitution|Missense, gk742286|Substitution|Missense, gk791917|Substitution|Nonsense, gk818805|Substitution|Missense, gk954417|Substitution|Missense, h9979|Substitution|Missense	eya-1|Physical	head, head muscle	ALM, body wall musculature, coelomocyte, dorsal nerve cord, lateral nerve cord, muscle cell, nerve ring, pharynx, PLM, somatic neuron, tail neuron, ventral nerve cord, vulval muscle	adult Ce, fully-elongated embryo Ce, L1 larva Ce, L2 larva Ce, L3 larva Ce, L4 larva Ce, larva Ce	1-day post-L4 adult hermaphrodite Ce, 2-days post-L4 adult hermaphrodite Ce, 3-days post-L4 adult hermaphrodite Ce, 7-10 days post-L4 adult hermaphrodite Ce, adult Ce, adult male Ce, all stages Ce, blastula embryo Ce, dauer larva Ce, embryo Ce, L1 larva Ce, L2 larva Ce, L3 larva Ce, L4 larva Ce	hepatocellular carcinoma|By Orthology, breast cancer|By Orthology, nephroblastoma|By Orthology, neurilemmoma|By Orthology, ovarian carcinoma|By Orthology, autosomal dominant nonsyndromic deafness 23|By Orthology	HGNC:10888|OrthoInspector;Inparanoid;OMA;Roundup;TreeFam, HGNC:10887|OrthoInspector;OMA;Inparanoid;Panther;Roundup;TreeFam	DNA binding, "DNA-binding transcription factor activity", "DNA-binding transcription factor activity, RNA polymerase II-specific", "nucleus", "regulation of transcription by RNA polymerase II", "regulation of transcription, DNA-templated", "RNA polymerase II cis-regulatory region sequence-specific DNA binding", "transcription regulator complex"	ceh-33 encodes a Six\/sine oculis class homeodomain transcription factor\; preliminary RNAi experiments suggest that CEH-33 activity may be required for gonad development\; a ceh-33::gfp reporter shows very weak pharyngeal expression in late embryos and early larvae.	Predicted to enable DNA-binding transcription factor activity, RNA polymerase II-specific and RNA polymerase II cis-regulatory region sequence-specific DNA binding activity. Predicted to be involved in regulation of transcription by RNA polymerase II. Predicted to be located in nucleus. Predicted to be part of transcription regulator complex. Expressed in head and head muscle. Human ortholog(s) of this gene implicated in several diseases, including autosomal dominant nonsyndromic deafness 23\; branchiootorenal syndrome\; and carcinoma (multiple). Is an ortholog of human SIX1 (SIX homeobox 1).	Enriched in ventral nerve cord, body wall musculature, vulval muscle, nerve ring, dorsal nerve cord, somatic neuron, tail neuron, lateral nerve cord, pharynx, coelomocyte, ALM, PLM and muscle cell according to Chronogram analysis, tiling array and microarray. Affected by cyc-1, wdr-23, dpy-27, mir-34, his-69, his-70, his-72, his-74, his-71, eat-2, pry-1, damt-1, unc-70, mex-1, mex-3, spn-4, set-2, alh-4 and nhr-25 according to microarray and RNA-seq. Affected by antimycin, Chlorpyrifos and Diazinon according to RNA-seq and microarray.	WBPaper00004825|pmid11476572, WBPaper00015440|pmid N.A., WBPaper00023095|pmid N.A., WBPaper00026051|pmid N.A., WBPaper00026069|pmid N.A., WBPaper00027309|pmid18050428, WBPaper00027395|pmid N.A., WBPaper00027861|pmid N.A., WBPaper00029055|pmid17244357, WBPaper00033137|pmid19427847, WBPaper00038491|pmid21647448, WBPaper00055090|pmid30120140, WBPaper00061738|pmid34312566
WBGene00017986		F32D1.7	Caenorhabditis elegans	protein_coding_gene	F32D1.7	CELE_F32D1.7	F32D1.7.1	CEOP5056	CE09871	CE09871|PhosphoPep:F32D1.7	O16291	O16291	N.A.	NM_071804.6	NP_504205.1	V -5.728172	N.A.	embryonic lethal	N.A.	gk317748|Substitution|Missense, gk479534|Substitution|Missense, otn5964|Substitution|Missense	hsp-17|Physical	N.A.	DA neuron, FLP, germ line, germline precursor cell, gon_male_dtc anterior, gon_male_dtc posterior, somatic gonad precursor, VA neuron, Z1, Z1.p, Z4, Z4.a	N.A.	1-cell embryo Ce, 1-day post-L4 adult hermaphrodite Ce, 2-days post-L4 adult hermaphrodite Ce, 3-days post-L4 adult hermaphrodite Ce, 4-days post-L4 adult hermaphrodite Ce, 6-days post-L4 adult hermaphrodite Ce, 7-10 days post-L4 adult hermaphrodite Ce, 96-cell embryo Ce, adult Ce, adult hermaphrodite Ce, adult male Ce, all stages Ce, blastula embryo Ce, dauer larva Ce, embryo Ce, L1 larva Ce, L2 larva Ce, L3 larva Ce, L4 larva Ce	N.A.	N.A.	N.A.	N.A.	Enriched in several structures, including germ line\; germline precursor cell\; male distal tip cell\; neurons\; and somatic gonad precursor based on tiling array\; microarray\; and RNA-seq studies. Is affected by several genes including daf-2\; rrf-3\; and dpy-10 based on RNA-seq\; microarray\; and proteomic studies. Is affected by seventeen chemicals including manganese chloride\; bisphenol A\; and Linolenic Acids based on RNA-seq and microarray studies. Is predicted to encode a protein with the following domain: Phosphorylation site.	Enriched in DA neuron, VA neuron, germline precursor cell, FLP, germ line, Z4, Z1, gon_male_dtc posterior, gon_male_dtc anterior, Z1.p, Z4.a and somatic gonad precursor according to tiling array, microarray and RNA-seq. Affected by tatn-1, fbf-1, puf-8, gld-2, daf-2, fog-1, fog-3, npr-1, jmjd-3.1, hsf-1, chd-3, mir-34, mafr-1, glh-4, glh-1, pgl-1, pgl-3, morc-1, fog-2, emb-4, sma-2, sma-4, elt-2, elt-7, his-69, his-70, his-72, his-74, his-71, hpl-2, hmg-3, eat-2, fbf-2, damt-1, atfs-1, nhl-2, pals-22, mina-1, rrf-3, ints-5, hsp-6, aak-1, aak-2, raga-1, iff-1, mex-1, mex-3, sin-3, srbc-48, hira-1, set-2, ikb-1, nfki-1, hlh-11, prx-5, mrpl-2, spr-1, sir-2.1, dpy-9, dpy-10, mir-243, rnp-8 and gld-1 according to RNA-seq, microarray and proteomic study. Affected by manganese chloride, bisphenol A, Linolenic Acids, Alovudine, stavudine, Zidovudine, allantoin, Sirolimus, metformin, Rifampin, antimycin, cholesterol, silicon dioxide nanoparticle, Diazinon, paraquat, triclosan and nanoparticle according to RNA-seq and microarray.	N.A.
WBGene00021685		herc-1	Caenorhabditis elegans	protein_coding_gene	Y48G8AL.1	hpo-23, hpo-23, CELE_Y48G8AL.1	Y48G8AL.1a.1, Y48G8AL.1a.2, Y48G8AL.1b.1, Y48G8AL.1c.1, Y48G8AL.1d.1, Y48G8AL.1e.1	CEOP1017	CE29116, CE49497, CE49524, CE49556, CE49579	CE29116|HMMPANTHER:PTHR45622|HMMPANTHER:PTHR45622:SF5|PFSCAN:PS50012|PFSCAN:PS50237|PRINTS:PR00633|SCANPROSITE:PS00626|SMART:SM00119|PFAM:PF00632|PFAM:PF00415|SUPERFAMILY:SSF56204|SUPERFAMILY:SSF50985|INTERPRO:IPR000408|INTERPRO:IPR000569|INTERPRO:IPR009091|INTERPRO:IPR035983|Active_site, CE49497|HMMPANTHER:PTHR45622|HMMPANTHER:PTHR45622:SF5|PFSCAN:PS50237|SMART:SM00119|PFAM:PF00632|SUPERFAMILY:SSF56204|INTERPRO:IPR000569|INTERPRO:IPR035983|Active_site, CE49524|HMMPANTHER:PTHR45622:SF5|HMMPANTHER:PTHR45622|PFSCAN:PS50237|SMART:SM00119|PFAM:PF00632|SUPERFAMILY:SSF56204|INTERPRO:IPR000569|INTERPRO:IPR035983|Active_site, CE49556|HMMPANTHER:PTHR45622|HMMPANTHER:PTHR45622:SF5|PFSCAN:PS50237|SMART:SM00119|PFAM:PF00632|SUPERFAMILY:SSF56204|INTERPRO:IPR000569|INTERPRO:IPR035983|Active_site, CE49579|HMMPANTHER:PTHR45622|HMMPANTHER:PTHR45622:SF5|PFSCAN:PS50237|SMART:SM00119|PFAM:PF00632|SUPERFAMILY:SSF56204|INTERPRO:IPR000569|INTERPRO:IPR035983|Active_site	W6RS03, Q9BL11, W6SBJ0, W6RTM2, W6RY72	Q9BL11	N.A.	NM_001306504.3, NM_058433.6, NM_001306505.3, NM_001306503.3, NM_001306506.3	NP_490834.1, NP_001293434.1, NP_001293433.1, NP_001293432.1, NP_001293435.1	I -16.20 +/- 0.35	sjj_Y48G8A_3945.g|I-7H20, sjj_Y48G8A_3945.b|I-7H10, cenix:232-b11, sjj_Y48G8A_1975.a|I-7F10, sjj_Y48G8A_3051.d|I-7F24	Bacillus thuringiensis toxin hypersensitive, maternal sterile, pore forming toxin hypersensitive	N.A.	gk102571|Substitution|Missense, gk102572|Substitution|Missense, gk102578|Substitution|Missense, gk102587|Substitution|Missense, gk102592|Substitution|Missense, gk102593|Substitution|Missense, gk102596|Substitution|Missense, gk102601|Substitution|Missense, gk102609|Substitution|Missense, gk102610|Substitution|Nonsense, gk102629|Substitution|Missense, gk102656|Substitution|Missense, gk102668|Substitution|Missense, gk102669|Substitution|Missense, gk338652|Substitution|Missense, gk346582|Substitution|Missense, gk379521|Substitution|Missense, gk382756|Substitution|Missense, gk412565|Substitution|Missense, gk455188|Substitution|Missense, gk480822|Substitution|Missense, gk494370|Substitution|Missense, gk542918|Substitution|Missense, gk563776|Substitution|Missense, gk568692|Substitution|Missense, gk582815|Substitution|Missense, gk671088|Substitution|Missense, gk709214|Substitution|Nonsense, gk718236|Substitution|Missense, gk731982|Substitution|Missense, gk733426|Substitution|Missense, gk751102|Substitution|Missense, gk819825|Substitution|Missense, gk840802|Substitution|Missense, gk853336|Substitution|Missense, gk884304|Substitution|Missense, gk897564|Substitution|Missense, gk928062|Substitution|Missense, gk956912|Substitution|Missense, gk958604|Substitution|Missense, h4150|Substitution|Missense	enri-1|Physical	N.A.	germ line, germline precursor cell, OLL, PVD	N.A.	1-cell embryo Ce, 1-day post-L4 adult hermaphrodite Ce, 10-days post-L4 adult hermaphrodite Ce, 2-days post-L4 adult hermaphrodite Ce, 20-days post-L4 adult hermaphrodite Ce, 3-days post-L4 adult hermaphrodite Ce, 5-days post-L4 adult hermaphrodite Ce, 6-days post-L4 adult hermaphrodite Ce, 7-10 days post-L4 adult hermaphrodite Ce, adult Ce, adult hermaphrodite Ce, adult male Ce, all stages Ce, blastula embryo Ce, dauer larva Ce, embryo Ce, L1 larva Ce, L2 larva Ce, L3 larva Ce, L3-L4 lethargus Ce, L4 larva Ce, L4-adult lethargus Ce	N.A.	HGNC:4876|OrthoInspector;OMA;Hieranoid;PhylomeDB;Inparanoid;Panther;OrthoFinder;Roundup, HGNC:26072|OrthoInspector;EnsEMBL-Compara;OMA;PhylomeDB;Inparanoid;Panther;OrthoFinder, HGNC:24368|OrthoInspector;EnsEMBL-Compara;OMA;PhylomeDB;Panther;OrthoFinder, HGNC:24521|OrthoInspector;OMA;Hieranoid;PhylomeDB;Inparanoid;Panther;OrthoFinder;Roundup	protein ubiquitination, "ubiquitin-protein transferase activity"	The Y48G8AL.1 gene encodes a homolog of human E6-AP ubiquitin-protein ligase, (UBE3A\; OMIM:601623) which when mutated leads to one form of Angelman syndrome (OMIM:105830).	Predicted to enable ubiquitin-protein transferase activity. Predicted to be involved in protein ubiquitination. Is an ortholog of human HERC3 (HECT and RLD domain containing E3 ubiquitin protein ligase 3) and HERC4 (HECT and RLD domain containing E3 ubiquitin protein ligase 4).	Enriched in PVD, OLL, germ line and germline precursor cell according to microarray and RNA-seq. Affected by cid-1, tatn-1, lem-2, emr-1, unc-75, daf-2, ifg-1, glh-4, glh-1, pgl-1, pgl-3, emb-4, sma-2, sma-4, smg-2, adr-2, dlc-1, damt-1, nhl-2, pals-22, iff-1, sin-3, mrps-5, egl-43, srbc-48, spr-1, sir-2.1, ain-1, ain-2, hcf-1 and daf-16 according to microarray and RNA-seq. Affected by rotenone, Alovudine, stavudine, Zidovudine, Sirolimus, antimycin, Atrazine and Humic Substances according to RNA-seq and microarray.	WBPaper00027315|pmid18050424, WBPaper00038491|pmid21647448, WBPaper00055090|pmid30120140
WBGene00000391		cdd-1	Caenorhabditis elegans	protein_coding_gene	C47D2.2	tag-17, CELE_C47D2.2	C47D2.2.1	N.A.	CE06962	CE06962|HMMPANTHER:PTHR11644|HMMPANTHER:PTHR11644:SF11|PFSCAN:PS51747|SCANPROSITE:PS00903|TIGRFAM:TIGR01354|PFAM:PF00383|SUPERFAMILY:SSF53927|INTERPRO:IPR002125|INTERPRO:IPR006262|INTERPRO:IPR016193|Active_site	Q22922	Q22922	TF314486	NM_076983.5	NP_509384.1	X -0.35 +/- 0.03	cenix:128-g12, mv_C47D2.2, sjj_C47D2.2	egg shape variable	N.A.	gk286946|Substitution|Missense, gk286947|Substitution|Missense, gk286949|Substitution|Missense, gk604591|Substitution|Missense, gk886898|Substitution|Missense	T23G5.3|Physical	intestine, pharynx, tail	head mesodermal cell, intestine, OLL, pharyngeal muscle cell, PVD, sensory neuron	adult Ce, embryo Ce, L1 larva Ce, L2 larva Ce, L3 larva Ce, L4 larva Ce	1-day post-L4 adult hermaphrodite Ce, 2-days post-L4 adult hermaphrodite Ce, 24-cell embryo Ce, 3-days post-L4 adult hermaphrodite Ce, 4-days post-L4 adult hermaphrodite Ce, 6-days post-L4 adult hermaphrodite Ce, 7-10 days post-L4 adult hermaphrodite Ce, adult Ce, adult hermaphrodite Ce, adult male Ce, all stages Ce, blastula embryo Ce, dauer larva Ce, embryo Ce, L1 larva Ce, L2 larva Ce, L2d larva Ce, L3 larva Ce, L4 larva Ce, larva Ce	lung non-small cell carcinoma|By Orthology	HGNC:1712|OrthoInspector;EnsEMBL-Compara;OMA;Hieranoid;PhylomeDB;Inparanoid;Panther;OrthoFinder;Roundup;TreeFam	catalytic activity, "cytidine deaminase activity", "cytidine deamination", "cytosol", "deoxycytidine catabolic process", "deoxycytidine deaminase activity", "hydrolase activity", "metal ion binding", "RNA binding", "RNA metabolic process", "RNA modification", "uridine biosynthetic process", "zinc ion binding"	cdd-1 encodes a cytidine deaminase that contains a zinc-binding region\; CDD-1 exhibits deoxycytidine deaminase activity when expressed in vitro, and is able to bind AU-rich RNA sequences in vitro\; a cdd-1::lacZ reporter fusion is expressed at highest levels in early larvae and is seen predominantly in the intestine and pharynx.	Enables RNA binding activity and deoxycytidine deaminase activity. Involved in RNA modification\; deoxycytidine catabolic process\; and uridine biosynthetic process. Predicted to be located in cytosol. Expressed in intestine\; pharynx\; and tail. Human ortholog(s) of this gene implicated in lung non-small cell carcinoma. Is an ortholog of human CDA (cytidine deaminase).	Enriched in intestine, pharyngeal muscle cell, PVD, OLL, head mesodermal cell and sensory neuron according to tiling array, RNA-seq and microarray. Affected by zfp-1, cyc-1, lin-15B, clk-1, htz-1, cox-5B, jmjd-3.1, jmjd-1.2, hsf-1, chd-3, let-418, dpy-21, mir-34, sma-2, sma-4, daf-2, isp-1, eat-2, pmt-2, nhl-2, rrf-3, ints-5, ints-6, sek-1, aak-1, aak-2, ceh-60, nmad-1, spc-1, sin-3, skn-1, wdr-5.1, mrps-5, srbc-48, atfs-1, spr-1, pnp-1, sir-2.1, dpy-9, dpy-10, osm-8, osm-11, hcf-1, nuo-6, lin-35 and hsp-6 according to microarray and RNA-seq. Affected by Mercuric Chloride, Alovudine, stavudine, Zidovudine, Rifampin, allantoin, Tunicamycin, Cadmium Chloride, paraquat, cholesterol, cobalt chloride, acivicin, cadmium, Cry5B, Hydrolyzable Tannins, Humic Substances, R24 and silicon dioxide nanoparticle according to microarray and RNA-seq.	WBPaper00005385|pmid12071843, WBPaper00024352|pmid15317977, WBPaper00038491|pmid21647448, WBPaper00048615|pmid9233676, WBPaper00049181|pmid26833730, WBPaper00055090|pmid30120140, WBPaper00059294|pmid32049015
WBGene00002001		hars-1	Caenorhabditis elegans	protein_coding_gene	T11G6.1	hrs-1, CELE_T11G6.1	T11G6.1a.1, T11G6.1b.1	CEOP4396	CE47289, CE33829	CE47289|HMMPANTHER:PTHR11476|HMMPANTHER:PTHR11476:SF7|PFSCAN:PS50862|PIRSF:PIRSF001549|TIGRFAM:TIGR00442|PFAM:PF13393|PFAM:PF03129|SUPERFAMILY:SSF52954|SUPERFAMILY:SSF55681|INTERPRO:IPR004154|INTERPRO:IPR004516|INTERPRO:IPR015807|INTERPRO:IPR036621|INTERPRO:IPR041715|INTERPRO:IPR045864, CE33829|HMMPANTHER:PTHR11476:SF7|HMMPANTHER:PTHR11476|PFSCAN:PS50862|PIRSF:PIRSF001549|TIGRFAM:TIGR00442|PFAM:PF03129|PFAM:PF13393|SUPERFAMILY:SSF52954|SUPERFAMILY:SSF55681|INTERPRO:IPR004154|INTERPRO:IPR004516|INTERPRO:IPR015807|INTERPRO:IPR036621|INTERPRO:IPR041715|INTERPRO:IPR045864	P34183	P34183	TF300652	NM_001028203.7, NM_001028202.5	NP_001023373.2, NP_001023374.1	IV 4.72 +/- 0.00	mv_T11G6.1, mv_AAB38116, cenix:54-e2, sjj_T11G6.1|IV-5P23	avoids bacterial lawn, cell differentiation variant, distal tip cell morphology variant, egg morphology variant, embryonic lethal, fertility reduced, gonad morphology variant, gonad small, hypoxia resistant, larval arrest, lethal, lysosome-related organelle morphology variant, no induction of antimicrobial peptide expression after infection, no oocytes, oocyte morphology variant, pattern of transgene expression variant, RAB-11 recycling endosome localization variant, RAB-11 recycling endosome morphology variant, receptor mediated endocytosis defective, reduced brood size, sister chromatid segregation defective early emb, slow growth, small, sterile, sterile progeny, transgene expression increased, transgene subcellular localization variant	larval arrest, lethal, sterile	tm4074|Deletion|Frameshift, gk211584|Substitution|Missense, gk337678|Substitution|Missense, gk511206|Substitution|Missense, gk631174|Substitution|Missense, gk636289|Substitution|Missense, gk653289|Substitution|Missense, gk665723|Substitution|Missense, gk790862|Substitution|Missense	cdc-42|Physical, ced-4|Genetic, dlg-1|Physical, enri-2|Physical, glh-1|Physical, gpdh-1|Regulatory, lgg-1|Physical, lgl-1|Physical, rde-8|Physical, sec-6|Physical, sip-1|Physical, smo-1|Physical	N.A.	body wall muscle cell, coelomocyte, germ line, head mesodermal cell, intestine, SIA	N.A.	1-day post-L4 adult hermaphrodite Ce, 11-15 days post-L4 adult hermaphrodite Ce, 2-days post-L4 adult hermaphrodite Ce, 3-days post-L4 adult hermaphrodite Ce, 5-days post-L4 adult hermaphrodite Ce, 6-days post-L4 adult hermaphrodite Ce, 7-10 days post-L4 adult hermaphrodite Ce, adult Ce, adult hermaphrodite Ce, adult male Ce, all stages Ce, blastula embryo Ce, dauer larva Ce, embryo Ce, L1 larva Ce, L2 larva Ce, L2d larva Ce, L3 larva Ce, L4 larva Ce, larva Ce, oocyte-laying stage adult hermaphrodite Ce	sensory peripheral neuropathy|By Experiment, Perrault syndrome|By Experiment, Charcot-Marie-Tooth disease, axonal type 2W|By Orthology, Usher syndrome type 3B|By Orthology	HGNC:4817|OrthoInspector;EnsEMBL-Compara;OMA;Hieranoid;PhylomeDB;Inparanoid;Panther;OrthoFinder, HGNC:4816|OrthoInspector;EnsEMBL-Compara;OMA;Hieranoid;PhylomeDB;Inparanoid;Panther;OrthoFinder;Roundup	aminoacyl-tRNA ligase activity, "ATP binding", "cytoplasm", "cytosol", "germ cell development", "histidine-tRNA ligase activity", "histidyl-tRNA aminoacylation", "identical protein binding", "ligase activity", "mitochondrial translation", "mitochondrion", "nematode larval development", "nucleotide binding", "translation"	hars-1 encodes the sole histidyl-tRNA synthetase (HisRS), class II aminoacyl-tRNA synthetases that catalyze the attachment of histidine to its cognate tRNAs and are thus required for protein biosynthesis\; in C. elegans, hars-1 is required for larval and germline development, and hence normal fertility\; hars-1(RNAi) animals exhibit a reduced numbers of functional germ cells which is partially suppressed by ced-4 mutations, and a hars-1 loss-of-function mutation exhibits arrest at the L2 larval stage of development\; mutations in human HARS2 cause Perrault syndrome, which is characterized by female ovarian dysgenesis and sensorineural hearing loss in both females and males.	Predicted to enable histidine-tRNA ligase activity and identical protein binding activity. Involved in germ cell development\; nematode larval development\; and translation. Predicted to be located in cytosol and mitochondrion. Used to study Perrault syndrome and sensory peripheral neuropathy. Human ortholog(s) of this gene implicated in Charcot-Marie-Tooth disease, axonal type 2W\; Perrault syndrome\; and Usher syndrome type 3B. Is an ortholog of human HARS1 (histidyl-tRNA synthetase 1).	Enriched in body wall muscle cell, coelomocyte, intestine, germ line, head mesodermal cell and SIA according to tiling array and RNA-seq. Affected by smg-2, let-7, gld-1, tatn-1, clk-1, glp-1, emb-4, sma-2, sma-4, smo-1, daf-2, isp-1, nuo-6, eat-2, iff-1, sin-3, set-6, baz-2, egl-43, nfyb-1, spr-1, nath-10, sir-2.1, daf-16 and tdp-1 according to microarray, proteomic study and RNA-seq. Affected by rotenone, Zidovudine, silicon dioxide nanoparticle and Humic Substances according to RNA-seq and microarray.	WBPaper00038291|pmid21464306, WBPaper00038491|pmid21647448, WBPaper00046919|pmid22930593, WBPaper00049531|pmid27129311, WBPaper00049828|pmid27405932, WBPaper00055090|pmid30120140, WBPaper00057218|pmid31425988
WBGene00006434		prdx-2	Caenorhabditis elegans	protein_coding_gene	F09E5.15	ceprx2, tag-56, CELE_F09E5.15	F09E5.15a.1, F09E5.15b.1, F09E5.15c.1	CEOP2172, CEOP2745	CE32361, CE41559, CE50863	CE32361|PhosphoPep:F09E5.15a|HMMPANTHER:PTHR10681:SF154|HMMPANTHER:PTHR10681|PFSCAN:PS51352|PIRSF:PIRSF000239|PFAM:PF10417|PFAM:PF00578|SUPERFAMILY:SSF52833|INTERPRO:IPR000866|INTERPRO:IPR019479|INTERPRO:IPR024706|INTERPRO:IPR036249, CE41559|PhosphoPep:F09E5.15b|HMMPANTHER:PTHR10681:SF154|HMMPANTHER:PTHR10681|PFSCAN:PS51352|PIRSF:PIRSF000239|PFAM:PF10417|PFAM:PF00578|SUPERFAMILY:SSF52833|INTERPRO:IPR000866|INTERPRO:IPR019479|INTERPRO:IPR024706|INTERPRO:IPR036249, CE50863|HMMPANTHER:PTHR10681:SF154|HMMPANTHER:PTHR10681|PFSCAN:PS51352|PIRSF:PIRSF000239|PFAM:PF10417|PFAM:PF00578|SUPERFAMILY:SSF52833|INTERPRO:IPR000866|INTERPRO:IPR019479|INTERPRO:IPR024706|INTERPRO:IPR036249|Active_site	A0A0K3AUJ9	A0A0K3AUJ9	TF105181	NM_001383831.2, NM_001313607.3, NM_001381416.1	NP_001300536.1, NP_001367731.1, NP_001370635.1	II -1.79 +/- 0.00	mv_F09E5.2	age associated fluorescence increased, chemical resistant, paraquat hypersensitive, shortened life span, sick, small, transgene expression increased	aging variant, gene expression level high, metal response variant, organism oxidative stress response hypersensitive, protein expression increased, reduced brood size, resistant to bioactive compound, shortened life span	gk142799|Substitution|Missense, gk399245|Substitution|Missense, gk417816|Substitution|Missense	clk-1|Regulatory, dcr-1|Genetic, dlg-1|Physical, erh-2|Physical, gcs-1|Regulatory, glh-1|Physical, hcp-3|Physical, lin-53|Physical, myrf-1|Physical, myrf-2|Physical, nrde-2|Physical, pan-1|Physical, pid-3|Physical, prdx-2|Physical, prdx-2|Physical, prg-1|Physical, sacy-1|Physical, sec-6|Physical, skn-1|Regulatory, smo-1|Physical, sod-3|Regulatory, spc-1|Physical, spe-39|Physical, tofu-6|Physical, vps-45|Physical, wago-1|Physical	body wall musculature, e1, e3, gonad, head, head neuron, I2L, I2R, I4 neuron, intestine, nervous system, neuron, pharynx, pm1, reproductive system, tail, tail neuron, vulval muscle	ASG, AWB, AWC-ON, CAN, germline precursor cell, I2 neuron, neuron, PDE, PHB, PLM, RIA, RIM	adult Ce, embryo Ce, L1 larva Ce, L2 larva Ce, L3 larva Ce, L4 larva Ce, larva Ce	1-day post-L4 adult hermaphrodite Ce, 10-days post-L4 adult hermaphrodite Ce, 11-15 days post-L4 adult hermaphrodite Ce, 14-days post-L4 adult hermaphrodite Ce, 15-days post-L4 adult hermaphrodite Ce, 16-18 days post-L4 adult hermaphrodite Ce, 2-days post-L4 adult hermaphrodite Ce, 20-days post-L4 adult hermaphrodite Ce, 3-days post-L4 adult hermaphrodite Ce, 6-days post-L4 adult hermaphrodite Ce, 7-10 days post-L4 adult hermaphrodite Ce, adult Ce, adult hermaphrodite Ce, all stages Ce, blastula embryo Ce, dauer larva Ce, embryo Ce, L1 larva Ce, L2 larva Ce, L2d larva Ce, L3 larva Ce, L4 larva Ce, larva Ce, oocyte-laying stage adult hermaphrodite Ce	methylmalonic aciduria and homocystinuria type cblC|By Orthology	HGNC:9353|OrthoInspector;OMA;PhylomeDB;Inparanoid;Roundup;TreeFam, HGNC:9352|OrthoInspector;OMA;PhylomeDB;Inparanoid;Panther;Roundup;TreeFam	antioxidant activity, "cellular oxidant detoxification", "cellular response to hydrogen peroxide", "cytoplasm", "determination of adult lifespan", "heat acclimation", "hydrogen peroxide catabolic process", "negative regulation of transcription by RNA polymerase II", "oxidoreductase activity", "peroxidase activity", "peroxiredoxin activity", "positive regulation of brood size", "regulation of response to oxidative stress", "response to hydrogen peroxide", "response to metal ion", "thioredoxin peroxidase activity"	prdx-2 encodes one of two C. elegans typical 2-Cys peroxiredoxins,peroxidase enzymes that reduce hydrogen peroxide and contributeto the oxidative-stress response of multicellular organisms\; loss of prdx-2 activity results in increased sensitivity to sublethal dosesof hydrogen peroxide and increased resistance to heavy metals, likely via increased expression of Phase II detoxification enzymes such as GCS-1 in a SKN-1-independent manner\; in addition, loss ofprdx-2 results in decreased longevity and conditions that elevate levels of hyperoxidized PRDX-2 result in increased thermotolerance\;PRDX-2 is expressed from early embryogenesis through postembryonicdevelopment, where it is detected in the intestine, gonad, and neurons\;PRDX-2 appears to be a cytoplasmic protein, excluded from the nucleus\;intestinal expression of PRDX-2 is necessary and sufficient for survivalin the presence of hydrogen peroxide, but cannot rescue the heavy-metalresistance and longevity phenotypes of prdx-2 mutants.	Enables thioredoxin peroxidase activity. Involved in several processes, including hydrogen peroxide catabolic process\; positive regulation of brood size\; and response to inorganic substance. Located in cytoplasm. Expressed in body wall musculature\; corpus\; gonad\; head\; and tail. Human ortholog(s) of this gene implicated in methylmalonic aciduria and homocystinuria type cblC. Is an ortholog of human PRDX1 (peroxiredoxin 1).	Enriched in PLM, germline precursor cell, ASG, AWB, AWC-ON, CAN, I2 neuron, PDE, PHB, RIA, RIM and neuron according to RNA-seq and microarray. Affected by feh-1, daf-16, ife-1, daf-12, K10D11.2, lbp-5, let-7, gld-1, clk-1, jmjd-3.1, jmjd-1.2, hsf-1, skn-1, skr-2, skr-1, mir-34, dep-1, dpy-21, glh-4, glh-1, pgl-1, pgl-3, sma-2, sma-4, nuo-6, erh-2, pid-3, tofu-6, iff-1, mex-1, sin-3, cfp-1, wago-1, sacy-1, mut-16, hlh-11, unc-30, nath-10, smo-1 and tdp-1 according to proteomic study, tiling array, microarray and RNA-seq. Affected by stavudine, Psoralens, allantoin, metformin, Sirolimus and fluoranthene according to RNA-seq and microarray.	WBPaper00006517|pmid15099742, WBPaper00025556|pmid N.A., WBPaper00027616|pmid16673436, WBPaper00028360|pmid16897684, WBPaper00029893|pmid N.A., WBPaper00030262|pmid N.A., WBPaper00032399|pmid19064914, WBPaper00032540|pmid N.A., WBPaper00033828|pmid N.A., WBPaper00033870|pmid N.A., WBPaper00036662|pmid20649472, WBPaper00037421|pmid N.A., WBPaper00037479|pmid N.A., WBPaper00037485|pmid N.A., WBPaper00037706|pmid20964547, WBPaper00038491|pmid21647448, WBPaper00039042|pmid N.A., WBPaper00039619|pmid N.A., WBPaper00039791|pmid21706413, WBPaper00041408|pmid22899914, WBPaper00042929|pmid N.A., WBPaper00045711|pmid25204677, WBPaper00046711|pmid25808059, WBPaper00047654|pmid N.A., WBPaper00048427|pmid26255886, WBPaper00049105|pmid26759963, WBPaper00050972|pmid28329170, WBPaper00053224|pmid29055282, WBPaper00055090|pmid30120140, WBPaper00061309|pmid33863916, WBPaper00061882|pmid34488090
WBGene00015245		B0524.6	Caenorhabditis elegans	protein_coding_gene	B0524.6	CELE_B0524.6	B0524.6.1	N.A.	CE52482	CE52482|PhosphoPep:B0524.6	Q9N5Z6	Q9N5Z6	N.A.	NM_001384034.1	NP_001370346.1	III -15.803370	N.A.	N.A.	N.A.	gk167638|Substitution|Missense, gk707028|Substitution|Missense, gk896037|Substitution|Missense	N.A.	N.A.	body wall muscle cell, germ line, germline precursor cell	N.A.	1-cell embryo Ce, 1-day post-L4 adult hermaphrodite Ce, 2-days post-L4 adult hermaphrodite Ce, 3-days post-L4 adult hermaphrodite Ce, 6-days post-L4 adult hermaphrodite Ce, adult Ce, adult hermaphrodite Ce, all stages Ce, dauer larva Ce, embryo Ce, L2 larva Ce, L2d larva Ce, L3 larva Ce, L4 larva Ce, larva Ce	N.A.	N.A.	N.A.	N.A.	Enriched in body wall muscle cell\; germ line\; and germline precursor cell based on tiling array and RNA-seq studies. Is affected by several genes including glp-1\; skn-1\; and hsf-1 based on RNA-seq and microarray studies. Is affected by four chemicals including rotenone\; Zidovudine\; and Sirolimus based on RNA-seq and microarray studies. Is predicted to encode a protein with the following domain: Phosphorylation site.	Enriched in body wall muscle cell, germ line and germline precursor cell according to tiling array and RNA-seq. Affected by smg-2, tatn-1, gld-2, clk-1, glp-1, skn-1, cox-5B, jmjd-3.1, jmjd-1.2, hsf-1, glh-4, glh-1, pgl-1, pgl-3, emb-4, sma-2, sma-4, sek-1, cfp-1, sin-3, mrps-5, set-6, baz-2, set-2 and hlh-11 according to microarray and RNA-seq. Affected by rotenone, Zidovudine, Sirolimus and Progesterone according to RNA-seq and microarray.	N.A.
WBGene00021346		Y37E3.1	Caenorhabditis elegans	protein_coding_gene	Y37E3.1	CELE_Y37E3.1	Y37E3.1.1	N.A.	CE26836	CE26836|HMMPANTHER:PTHR26312|HMMPANTHER:PTHR26312:SF87|PFSCAN:PS50005|PFSCAN:PS50293|SMART:SM00028|PFAM:PF13181|PFAM:PF16669|SUPERFAMILY:SSF48452|INTERPRO:IPR011990|INTERPRO:IPR019734|INTERPRO:IPR032076|INTERPRO:IPR038645	Q9BKU9	Q9BKU9	TF316804	NM_058521.6	NP_490922.1	I -12.228290	N.A.	N.A.	N.A.	gk104331|Substitution|Missense, gk343887|Substitution|Missense, gk499214|Substitution|Missense, gk823129|Substitution|Missense, gk831161|Substitution|Missense	N.A.	N.A.	arcade cell, germ line, neuron, pharyngeal-intestinal valve cell	N.A.	1-day post-L4 adult hermaphrodite Ce, 10-days post-L4 adult hermaphrodite Ce, 2-days post-L4 adult hermaphrodite Ce, 20-days post-L4 adult hermaphrodite Ce, 3-days post-L4 adult hermaphrodite Ce, 3-fold embryo Ce, 5-days post-L4 adult hermaphrodite Ce, 7-10 days post-L4 adult hermaphrodite Ce, adult Ce, adult hermaphrodite Ce, adult male Ce, all stages Ce, dauer larva Ce, embryo Ce, L1 larva Ce, L3 larva Ce, L4 larva Ce, larva Ce	N.A.	HGNC:19274|OrthoInspector;EnsEMBL-Compara;OMA;Hieranoid;PhylomeDB;Inparanoid;Panther;OrthoFinder;Roundup;TreeFam	N.A.	N.A.	Enriched in arcade cell\; germ line\; neurons\; and pharyngeal-intestinal valve cell based on RNA-seq and microarray studies. Is affected by several genes including hsf-1\; hpl-2\; and dpy-9 based on tiling array\; RNA-seq\; and microarray studies. Is affected by four chemicals including rotenone\; Atrazine\; and cadmium based on RNA-seq and microarray studies. Is predicted to encode a protein with the following domains: Tetratricopeptide repeat\; Tetratricopeptide repeat protein 5 OB fold domain\; Tetratricopeptide-like helical domain superfamily\; Tetratricopeptide repeat\; Tetratricopeptide repeat protein 5, OB fold domain\; and TTC5, OB fold domain superfamily. Is an ortholog of human TTC5 (tetratricopeptide repeat domain 5).	Enriched in arcade cell, pharyngeal-intestinal valve cell, germ line and neuron according to RNA-seq and microarray. Affected by hpl-2, tatn-1, jmjd-3.1, hsf-1, emb-4, set-6, baz-2, srbc-48, bcat-1, hlh-11, mrpl-2 and dpy-9 according to tiling array, RNA-seq and microarray. Affected by rotenone, Atrazine, cadmium and Sirolimus according to RNA-seq and microarray.	WBPaper00038491|pmid21647448, WBPaper00055090|pmid30120140
WBGene00219683		anr-32	Caenorhabditis elegans	antisense_lncRNA_gene	F29G9.18	CELE_F29G9.18	F29G9.18	N.A.	N.A.	N.A.	N.A.	N.A.	N.A.	NR_102027.1	N.A.	V -0.46	N.A.	N.A.	N.A.	N.A.	N.A.	N.A.	sensory neuron	N.A.	1-day post-L4 adult hermaphrodite Ce, 2-days post-L4 adult hermaphrodite Ce, 4-days post-L4 adult hermaphrodite Ce, 6-days post-L4 adult hermaphrodite Ce, embryo Ce, L3 larva Ce, L4 larva Ce	N.A.	N.A.	N.A.	N.A.	Enriched in sensory neurons based on RNA-seq studies. Is affected by several genes including tph-1\; cep-1\; and nhr-49 based on RNA-seq studies. Is affected by tert-Butylhydroperoxide based on RNA-seq studies.	Enriched in sensory neuron according to RNA-seq. Affected by cep-1, nhr-49, nuo-6, dlc-1, atfs-1, zip-3, smn-1, ints-4, sftb-1, ngn-1, wdr-23, set-2, cat-2, tdc-1 and tph-1 according to RNA-seq. Affected by tert-Butylhydroperoxide according to RNA-seq.	N.A.
WBGene00011641		T09A5.15	Caenorhabditis elegans	protein_coding_gene	T09A5.15	CELE_T09A5.15	T09A5.15.1	CEOP2702	N.A.	N.A.	Q7YTK7	Q7YTK7	N.A.	NM_001027160.4	NP_001022331.1	II 0.586413	N.A.	N.A.	lethal, sterile	gk328356|Substitution|Missense	N.A.	N.A.	AFD, ASER, germ line, pharyngeal muscle cell	N.A.	1-day post-L4 adult hermaphrodite Ce, 2-days post-L4 adult hermaphrodite Ce, 3-days post-L4 adult hermaphrodite Ce, 6-days post-L4 adult hermaphrodite Ce, adult Ce, adult hermaphrodite Ce, adult male Ce, all stages Ce, dauer larva Ce, embryo Ce, L1 larva Ce, L2 larva Ce, L2d larva Ce, L3 larva Ce, L4 larva Ce	N.A.	N.A.	integral component of membrane, "membrane"	N.A.	Predicted to be located in membrane. Predicted to be integral component of membrane.	Enriched in pharyngeal muscle cell, AFD, ASER and germ line according to tiling array and RNA-seq. Affected by smg-2, csr-1, npr-1, jmjd-3.1, hsf-1, glh-4, glh-1, pgl-1, pgl-3, sma-4, daf-2, pmt-2, aak-1, aak-2, nmad-1, unc-70, iff-1, sin-3 and unc-30 according to microarray and RNA-seq. Affected by hydrogen sulfide, rotenone, D-glucose and silicon dioxide nanoparticle according to microarray and RNA-seq.	WBPaper00029257|pmid17416746
WBGene00011066		ztf-15	Caenorhabditis elegans	protein_coding_gene	R06C7.9	CELE_R06C7.9	R06C7.9a.1, R06C7.9b.1	N.A.	CE32477, CE42219	CE32477|PhosphoPep:R06C7.9a|HMMPANTHER:PTHR24409|HMMPANTHER:PTHR24409:SF385|PFSCAN:PS50157|SCANPROSITE:PS00028|SMART:SM00355|PFAM:PF00096|SUPERFAMILY:SSF48695|SUPERFAMILY:SSF57667|INTERPRO:IPR013087|INTERPRO:IPR036236|INTERPRO:IPR036280, CE42219|HMMPANTHER:PTHR24409:SF385|HMMPANTHER:PTHR24409|PFSCAN:PS50157|SCANPROSITE:PS00028|SMART:SM00355|PFAM:PF00096|SUPERFAMILY:SSF57667|SUPERFAMILY:SSF48695|INTERPRO:IPR013087|INTERPRO:IPR036236|INTERPRO:IPR036280	Q21777, B1Q259	Q21777	N.A.	NM_001129030.3, NM_059651.7	NP_001122502.1, NP_492052.2	I 1.86 +/- 0.00	cenix:13-g2, sjj_R06C7.9|I-3H13, mv_R06C7.9	N.A.	N.A.	gk114617|Substitution|Missense, gk114619|Substitution|Missense, gk114621|Substitution|Missense, gk114622|Substitution|Nonsense, gk1666|Substitution|Missense, gk327748|Substitution|Missense, gk331547|Substitution|Missense, gk410788|Substitution|Missense, gk637053|Substitution|Missense, gk643124|Substitution|Missense, gk701590|Substitution|Missense, gk766517|Substitution|Missense, gk849820|Substitution|Nonsense, h17718|Substitution|Missense	atf-4|Physical, athp-1|Physical, B0336.7|Physical, ceh-18|Physical, ceh-30|Physical, ceh-9|Physical, ces-1|Physical, dpff-1|Physical, drap-1|Physical, ehn-3|Physical, eor-1|Physical, F16B12.6|Physical, F21A9.2|Physical, hda-11|Physical, hel-1|Physical, hinf-1|Physical, hlh-33|Physical, ing-3|Physical, jmjd-3.2|Physical, klf-2|Physical, let-391|Physical, lin-11|Physical, lin-32|Physical, lin-36|Physical, lsl-1|Physical, lsy-2|Physical, mec-3|Physical, mig-5|Physical, mys-1|Physical, nhr-105|Physical, nhr-111|Physical, nhr-114|Physical, nhr-23|Physical, nhr-273|Physical, nhr-31|Physical, nhr-32|Physical, nhr-47|Physical, nhr-88|Physical, pax-3|Physical, phf-34|Physical, R144.3|Physical, rad-26|Physical, rbr-2|Physical, rpy-1|Physical, sdz-12|Physical, sex-1|Physical, sma-9|Physical, spe-44|Physical, tra-4|Physical, unc-39|Physical, unc-42|Physical, W02D9.4|Physical, xnd-1|Physical, Y111B2A.10|Physical, Y56A3A.28|Physical, znf-236|Physical, ztf-15|Physical, ztf-15|Physical, ztf-3|Physical, ztf-8|Physical	N.A.	germ line, germline precursor cell, head mesodermal cell, pharyngeal muscle cell	N.A.	1-day post-L4 adult hermaphrodite Ce, 2-days post-L4 adult hermaphrodite Ce, 3-days post-L4 adult hermaphrodite Ce, 4-days post-L4 adult hermaphrodite Ce, 6-days post-L4 adult hermaphrodite Ce, 7-10 days post-L4 adult hermaphrodite Ce, adult Ce, adult hermaphrodite Ce, adult male Ce, blastula embryo Ce, dauer larva Ce, embryo Ce, L1 larva Ce, L2 larva Ce, L3 larva Ce, L4 larva Ce, proliferating embryo Ce	N.A.	N.A.	DNA-binding transcription factor activity, RNA polymerase II-specific, "nucleus", "regulation of transcription by RNA polymerase II", "RNA polymerase II transcription regulatory region sequence-specific DNA binding"	N.A.	Predicted to enable DNA-binding transcription factor activity, RNA polymerase II-specific and RNA polymerase II transcription regulatory region sequence-specific DNA binding activity. Predicted to be involved in regulation of transcription by RNA polymerase II. Predicted to be located in nucleus.	Enriched in pharyngeal muscle cell, germ line, germline precursor cell and head mesodermal cell according to tiling array and RNA-seq. Affected by lin-35, cyc-1, isp-1, lin-15B, tatn-1, csr-1, drh-3, clk-1, glp-1, skn-1, jmjd-3.1, hsf-1, set-25, met-2, mir-34, elli-1, glh-4, glh-1, pgl-1, pgl-3, emb-4, sma-4, lin-22, smg-2, elt-2, elt-7, hpl-2, thoc-5, eat-2, pfd-6, damt-1, pals-22, hsp-6, zip-3, sek-1, aak-1, aak-2, meg-3, meg-4, iff-1, sin-3, srbc-48, ikb-1, nfki-1, hlh-11, atfs-1, spr-1, unc-30, dpy-9, dpy-10, mir-243, lin-54, tdp-1 and nuo-6 according to microarray and RNA-seq. Affected by manganese chloride, D-glucose, Zidovudine, allantoin, metformin, Sirolimus, antimycin, Atrazine, Hydrolyzable Tannins, paraquat, triclosan and silicon dioxide nanoparticle according to RNA-seq and microarray.	WBPaper00027309|pmid18050428, WBPaper00042800|pmid N.A., WBPaper00047282|pmid N.A.
WBGene00015328		C02B10.3	Caenorhabditis elegans	protein_coding_gene	C02B10.3	CELE_C02B10.3	C02B10.3.1	N.A.	CE29018	CE29018|PFSCAN:PS50026|SCANPROSITE:PS00022|SCANPROSITE:PS01186|SMART:SM00181|SUPERFAMILY:SSF57196|INTERPRO:IPR000742	O44443	O44443	TF315500	NM_068322.6	NP_500723.1	IV 1.449478	N.A.	N.A.	N.A.	gk201398|Substitution|Missense, gk414534|Substitution|Missense, gk468852|Substitution|Missense, gk552813|Substitution|Nonsense, gk608637|Substitution|Missense, gk627628|Substitution|Missense, gk658514|Substitution|Missense, gk773973|Substitution|Missense, gk886653|Substitution|Missense	N.A.	N.A.	AVK, DA neuron, DA9, DB neuron, DB1, excretory cell, I4 neuron, intestine, neuron, NSM, OLL, pharynx, PVC, PVD, sensory neuron, somatic gonad precursor, VA neuron, VA12	N.A.	1-cell embryo Ce, 1-day post-L4 adult hermaphrodite Ce, 2-days post-L4 adult hermaphrodite Ce, 3-days post-L4 adult hermaphrodite Ce, 4-days post-L4 adult hermaphrodite Ce, 5-days post-L4 adult hermaphrodite Ce, 6-days post-L4 adult hermaphrodite Ce, 7-10 days post-L4 adult hermaphrodite Ce, adult Ce, adult hermaphrodite Ce, adult male Ce, all stages Ce, blastula embryo Ce, dauer larva Ce, embryo Ce, L1 larva Ce, L2 larva Ce, L2d larva Ce, L3 larva Ce, L4 larva Ce, larva Ce, oocyte-laying stage adult hermaphrodite Ce	N.A.	N.A.	integral component of membrane, "membrane"	C02B10.3 encodes a predicted secreted protein containing EGF-like repeats.	Predicted to be located in membrane. Predicted to be integral component of membrane.	Enriched in pharynx, PVD, OLL, DA neuron, VA neuron, neuron, excretory cell, NSM, AVK, somatic gonad precursor, sensory neuron, DA9, DB1, DB neuron, I4 neuron, PVC, VA12 and intestine according to microarray, tiling array and RNA-seq. Affected by nhr-49, K10D11.2, let-7, gld-1, clk-1, cox-5B, jmjd-3.1, jmjd-1.2, mir-34, glh-4, glh-1, pgl-1, pgl-3, emb-4, sma-2, sma-4, alg-1, nhl-2, ints-1, hsp-6, sek-1, nmad-1, sin-3, mrps-5, set-6, baz-2, egl-43, srbc-48, set-2, let-418, spr-1, bar-1 and hda-1 according to proteomic study, microarray and RNA-seq. Affected by 1-methylnicotinamide, stavudine, Zidovudine, Psoralens, allantoin, Sirolimus, metformin, Rifampin, single-walled carbon nanotube, Colistin and adsorbable organic bromine compound according to RNA-seq and microarray.	N.A.
WBGene00019126		sam-4	Caenorhabditis elegans	protein_coding_gene	F59E12.11	F59E12.d, F59E12.d, F59E12.c, F59E12.c, F59E12.n, F59E12.n, CELE_F59E12.11	F59E12.11.1, F59E12.11.2, F59E12.11c:wp264	CEOP2198, CEOP5593	CE28570	CE28570|HMMPANTHER:PTHR31634|PFAM:PF10158|INTERPRO:IPR018780	O01902	O01902	TF316379	NM_001381430.3	NP_001367525.1	II -0.99	cenix:86-g9, sjj_F59E12.11|II-4F22, sjj2_F59E12.11|II-10N17, mv_F59E12.d, mv_F59E12.11, WBPaper00038381:F59E12_1_1	embryonic lethal, extended life span, larval arrest, mRNA levels increased, oocyte morphology variant, oocyte number decreased, organism oxidative stress resistant, passage through meiosis defective early emb, post translational processing variant, protein DNA interaction variant, shortened life span, sterile, thermotolerance increased, transgene subcellular localization variant	N.A.	gk335029|Substitution|Missense, gk357207|Substitution|Missense, gk452799|Substitution|Missense, gk737638|Substitution|Missense, gk934151|Substitution|Missense, js415|Substitution|Nonsense	arl-8|Physical, epg-2|Physical, spd-5|Physical, txbp-3|Physical, unc-104|Genetic	nerve ring	AFD, germ line, intestine, neuron, OLL, PVD, somatic gonad precursor	N.A.	1-day post-L4 adult hermaphrodite Ce, 2-days post-L4 adult hermaphrodite Ce, 3-fold embryo Ce, 6-days post-L4 adult hermaphrodite Ce, 7-10 days post-L4 adult hermaphrodite Ce, adult Ce, adult hermaphrodite Ce, adult male Ce, all stages Ce, dauer larva Ce, embryo Ce, L1 larva Ce, L2 larva Ce, L3 larva Ce, L4 larva Ce, larva Ce	N.A.	HGNC:17950|OrthoInspector;EnsEMBL-Compara;OMA;Hieranoid;PhylomeDB;Inparanoid;Panther;OrthoFinder;Roundup;TreeFam	BORC complex, "cytoplasmic side of lysosomal membrane", "guanyl-nucleotide exchange factor activity", "intrinsic component of membrane", "locomotion", "lysosomal membrane", "lysosome localization", "membrane", "multicellular organismal reproductive process", "organelle transport along microtubule", "positive regulation of anterograde synaptic vesicle transport", "positive regulation of multicellular organism growth", "positive regulation of pharyngeal pumping", "synaptic vesicle membrane"	sam-4 encodes a novel protein orthologous to human LOH12CR1, deletions of which have been associated with acute lymphoblastic leukemia\; SAM-4 activity is required cell autonomously to maintain synaptic vesicle transport processivity\; in regulating synaptic vesicle tranport, SAM-4 functions together with the UNC-104 kinesin motor protein and SYD-2\/liprin-alpha\; SAM-4 is broadly expressed in the nervous system where it localizes primarily to the anterior nerve ring and, subcellularly, to synaptic vesicle membranes.	Enables guanyl-nucleotide exchange factor activity. Involved in several processes, including positive regulation of anterograde synaptic vesicle transport\; positive regulation of pharyngeal pumping\; and regulation of growth. Located in synaptic vesicle membrane. Predicted to be part of BORC complex. Expressed in nerve ring. Is an ortholog of human BORCS5 (BLOC-1 related complex subunit 5).	Enriched in PVD, OLL, germ line, AFD, somatic gonad precursor, intestine and neuron according to microarray and RNA-seq. Affected by cid-1, lin-39, aak-2, tatn-1, lem-2, emr-1, npr-1, jmjd-1.2, hsf-1, mir-34, emb-4, sma-2, sma-4, clk-1, pals-22, aak-1, egl-43, hlh-11, sir-2.1, ain-2, fbf-1 and nuo-6 according to microarray and RNA-seq. Affected by stavudine, Zidovudine, Diazinon and Hydrolyzable Tannins according to RNA-seq and microarray.	WBPaper00035228|pmid19805813, WBPaper00038491|pmid21647448, WBPaper00045884|pmid25329901, WBPaper00052655|pmid N.A., WBPaper00052935|pmid28823680, WBPaper00055090|pmid30120140
WBGene00012972		rsa-2	Caenorhabditis elegans	protein_coding_gene	Y48A6B.11	CELE_Y48A6B.11	Y48A6B.11a.1, Y48A6B.11c.1	CEOP3716	N.A.	N.A.	G5EFV3, A0A7R9SUN5	G5EFV3	N.A.	NM_001395774.1, NM_001027715.3	NP_001382698.1, NP_001022886.1	III 5.88 +/- 0.01	sjj_Y48A6B.11|III-5J04, mv_Y48A6B.11, cenix:325-a4	embryonic lethal, locomotion variant, protruding vulva, slow growth, sterile progeny	N.A.	tm3051|Deletion|Inframe_deletion, gk185409|Substitution|Missense, gk185410|Substitution|Missense, gk185413|Substitution|Missense, gk185414|Substitution|Missense, gk185415|Substitution|Missense, gk185416|Substitution|Missense, gk340049|Substitution|Missense, gk353214|Substitution|Missense, gk502117|Substitution|Missense, gk552086|Substitution|Missense, gk569374|Substitution|Missense, gk593312|Substitution|Missense, gk610313|Substitution|Missense, gk618361|Substitution|Missense, gk674541|Substitution|Missense, gk681587|Substitution|Missense, gk694792|Substitution|Missense, gk737782|Substitution|Missense, gk792389|Substitution|Missense, gk884887|Substitution|Missense, gk892766|Substitution|Missense, gk955306|Substitution|Missense, h14393|Substitution|Missense, h16334|Substitution|Missense	rsa-1|Physical;Regulatory, sys-1|Physical;Regulatory, dlc-1|Physical, ebp-1|Physical, ebp-3|Physical, ifb-2|Physical, magi-1|Physical, nova-1|Physical, smk-1|Physical, spd-5|Physical, tpxl-1|Physical, zen-4|Physical	N.A.	germ line, gon_male_dtc anterior, gon_male_dtc posterior, Z1.p, Z4.a	embryo Ce	1-cell embryo Ce, 1-day post-L4 adult hermaphrodite Ce, 2-days post-L4 adult hermaphrodite Ce, 3-days post-L4 adult hermaphrodite Ce, 3-fold embryo Ce, 4-days post-L4 adult hermaphrodite Ce, 5-days post-L4 adult hermaphrodite Ce, 7-10 days post-L4 adult hermaphrodite Ce, adult Ce, adult hermaphrodite Ce, adult male Ce, blastula embryo Ce, dauer larva Ce, embryo Ce, L1 larva Ce, L3 larva Ce, L4 larva Ce	N.A.	N.A.	beta-catenin binding, "cell cycle", "centrosome", "cytoplasm", "cytoskeleton", "embryonic digestive tract development", "microtubule organizing center", "mitotic spindle organization", "protein binding", "protein localization to organelle", "protein-macromolecule adaptor activity"	N.A.	Enables beta-catenin binding activity and protein-macromolecule adaptor activity. Involved in embryonic digestive tract development\; mitotic spindle organization\; and protein localization to organelle. Located in centrosome.	Enriched in gon_male_dtc posterior, gon_male_dtc anterior, Z1.p, Z4.a and germ line according to RNA-seq. Affected by tatn-1, lem-2, emr-1, tdp-1, htz-1, lin-35, npr-1, hsf-1, ifg-1, cec-4, mir-34, mafr-1, glh-4, glh-1, pgl-1, pgl-3, morc-1, emb-4, sma-2, sma-4, elt-2, elt-7, adr-2, dlc-1, pry-1, daf-2, pfd-6, nhl-2, aak-1, aak-2, sin-3, set-6, baz-2, srbc-48, rnp-6, nfki-1, bcat-1, hlh-11, atfs-1, nhr-49, csr-1, mir-243, cdk-4, cyd-1, cdk-2 and cye-1 according to RNA-seq and microarray. Affected by rotenone, Alovudine, Zidovudine, Psoralens, allantoin, metformin, Sirolimus, Rifampin, silicon dioxide nanoparticle, Hydrolyzable Tannins, Humic Substances, single-walled carbon nanotube and nanoparticle according to RNA-seq and microarray.	WBPaper00028993|pmid17218259, WBPaper00032092|pmid18692475, WBPaper00043631|pmid N.A., WBPaper00045606|pmid25103243, WBPaper00046623|pmid25819561, WBPaper00047475|pmid N.A., WBPaper00048324|pmid N.A., WBPaper00051102|pmid28409301, WBPaper00052241|pmid N.A., WBPaper00057728|pmid N.A.
WBGene00012533		fbxa-209	Caenorhabditis elegans	protein_coding_gene	Y36E3A.1	CELE_Y36E3A.1	Y36E3A.1.1	N.A.	CE44006	CE44006|HMMPANTHER:PTHR23015|HMMPANTHER:PTHR23015:SF4|PFAM:PF01827|INTERPRO:IPR002900|INTERPRO:IPR040161	Q9XWZ4	Q9XWZ4	TF322006	NM_074437.3	NP_506838.2	V 8.09 +/- 0.00	sjj2_Y36E3A.1|V-14J03, sjj_Y36E3A.1, mv_Y36E3A.1, cenix:110-e4	N.A.	N.A.	gk255761|Substitution|Missense, gk352112|Substitution|Missense, gk818914|Substitution|Missense, gk872152|Substitution|Missense, gk887410|Substitution|Missense	N.A.	N.A.	ASER, intestine, OLL, PLM, PVD	N.A.	1-day post-L4 adult hermaphrodite Ce, 2-days post-L4 adult hermaphrodite Ce, 3-days post-L4 adult hermaphrodite Ce, 4-days post-L4 adult hermaphrodite Ce, 7-10 days post-L4 adult hermaphrodite Ce, adult Ce, adult hermaphrodite Ce, all stages Ce, blastula embryo Ce, dauer larva Ce, embryo Ce, L1 larva Ce, L2 larva Ce, L3 larva Ce, L4 larva Ce, larva Ce	N.A.	N.A.	N.A.	This gene encodes a protein containing an F-box, a motif predicted to mediate protein-protein interactions either with homologs of yeast Skp-1p or with other proteins\; this gene's encoded protein also contains an FTH\/DUF38 motif, which may also mediate protein-protein interaction.	Enriched in ASER\; OLL\; PLM\; PVD\; and intestine based on microarray\; tiling array\; and RNA-seq studies. Is affected by several genes including daf-2\; hsf-1\; and elt-2 based on microarray\; tiling array\; and RNA-seq studies. Is affected by seven chemicals including stavudine\; antimycin\; and Cry5B based on RNA-seq and microarray studies. Is predicted to encode a protein with the following domains: FTH domain\; Domain of unknown function DUF38, Caenorhabditis species\; and F-box A protein FB155\/FB224.	Enriched in PVD, OLL, intestine, ASER and PLM according to microarray, tiling array and RNA-seq. Affected by clk-1, cyc-1, hpl-2, smg-2, emr-1, lem-2, prg-1, ubc-9, hsf-1, mir-34, glh-4, glh-1, pgl-1, pgl-3, lin-22, elt-2, elt-7, daf-2, nuo-6, sod-2, flr-4, damt-1, atfs-1, pals-22, hsp-6, ceh-60, ints-4, mex-3, spn-4, mrps-5, isp-1, unc-30, csr-1, mir-85, crh-1 and nipi-3 according to microarray, tiling array and RNA-seq. Affected by stavudine, antimycin, Cry5B, Cadmium Chloride, cadmium, single-walled carbon nanotube and Sirolimus according to RNA-seq and microarray.	WBPaper00012854|pmid11178263
WBGene00015323		frpr-1	Caenorhabditis elegans	protein_coding_gene	C02B8.5	CELE_C02B8.5	C02B8.5.1	N.A.	CE47103	CE47103|HMMPANTHER:PTHR47632|HMMPANTHER:PTHR47632:SF2|PFSCAN:PS50262|PRINTS:PR00237|SUPERFAMILY:SSF81321|INTERPRO:IPR000276	Q11095	Q11095	TF316702	NM_076967.5	NP_509368.3	X -0.53	cenix:157-b3, mv_C02B8.5, sjj_C02B8.5|X-4M05	N.A.	N.A.	gk286779|Substitution|Missense, gk286780|Substitution|Missense, gk286784|Substitution|Missense, gk590709|Substitution|Missense, gk604590|Substitution|Missense, gk647907|Substitution|Missense, gk783995|Substitution|Nonsense, gk936995|Substitution|Missense	N.A.	N.A.	gon_male_dtc anterior, gon_male_dtc posterior, hermaphrodite-specific anatomical entity, PQR, sensory neuron, Z1.p, Z4.a	N.A.	1-day post-L4 adult hermaphrodite Ce, 2-days post-L4 adult hermaphrodite Ce, 3-days post-L4 adult hermaphrodite Ce, 4-days post-L4 adult hermaphrodite Ce, adult Ce, all stages Ce, blastula embryo Ce, dauer larva Ce, embryo Ce, L1 larva Ce, L2 larva Ce, L3 larva Ce, L4 larva Ce	N.A.	N.A.	G protein-coupled receptor activity, "G protein-coupled receptor signaling pathway", "integral component of membrane", "membrane", "plasma membrane", "signal transduction"	C02B8.5 encodes a homolog of the functionally active Fmrf Receptor (FR\; CG2114) of D. melanogaster\; it is thus possible that C02B8.5 is a receptor for one of the FMRF-like neurotransmitters in C. elegans (e.g., FLP-1 through FLP-12).	Predicted to enable G protein-coupled receptor activity. Predicted to be involved in G protein-coupled receptor signaling pathway. Predicted to be located in plasma membrane. Predicted to be integral component of membrane.	Enriched in hermaphrodite-specific anatomical entity, gon_male_dtc posterior, gon_male_dtc anterior, Z1.p, Z4.a, sensory neuron and PQR according to RNA-seq. Affected by wdr-23, rsr-2, clk-1, daf-2, dpy-21, glh-4, glh-1, pgl-1, pgl-3, hmg-3, hmg-4, spt-16, adr-1, eat-2, mex-1, klf-1 and csr-1 according to RNA-seq, tiling array and microarray. Affected by rotenone, Psoralens, allantoin, Sirolimus, Rifampin and paraquat according to RNA-seq.	N.A.
WBGene00017580		lgc-4	Caenorhabditis elegans	protein_coding_gene	F18G5.4	CELE_F18G5.4	F18G5.4.1	N.A.	CE45725	CE45725|HMMPANTHER:PTHR18945:SF828|HMMPANTHER:PTHR18945|PRINTS:PR00254|PRINTS:PR00252|SCANPROSITE:PS00236|TIGRFAM:TIGR00860|PFAM:PF02931|PFAM:PF02932|SUPERFAMILY:SSF90112|SUPERFAMILY:SSF63712|INTERPRO:IPR002394|INTERPRO:IPR006029|INTERPRO:IPR006201|INTERPRO:IPR006202|INTERPRO:IPR036719|INTERPRO:IPR036734|INTERPRO:IPR038050	P54245	P54245	N.A.	NM_077155.5	NP_509556.4	X 0.90 +/- 0.02	cenix:101-g1, mv_F18G5.4, sjj_F18G5.4|X-4L17	N.A.	N.A.	gk289168|Substitution|Missense, gk289169|Substitution|Missense, gk289175|Substitution|Missense, gk289177|Substitution|Missense, gk289178|Substitution|Missense, gk428705|Substitution|Missense, gk472912|Substitution|Missense, gk509234|Substitution|Nonsense, gk540454|Substitution|Missense, gk572350|Substitution|Missense, gk686933|Substitution|Missense, gk770123|Substitution|Missense, gk786945|Substitution|Missense, otn18531|Substitution|Missense, otn18532|Substitution|Missense, otn19131|Substitution|Missense, snx3541|Substitution|Missense, snx5419|Substitution|Missense	N.A.	head neuron	neuron, OLL, PVD, PVN, RIA, RIS, RMDDL, RMDDR, RMDVL, RMDVR, RMF, ventral nerve cord	N.A.	1-day post-L4 adult hermaphrodite Ce, 2-days post-L4 adult hermaphrodite Ce, 3-days post-L4 adult hermaphrodite Ce, 4-days post-L4 adult hermaphrodite Ce, 5-days post-L4 adult hermaphrodite Ce, 6-days post-L4 adult hermaphrodite Ce, 7-10 days post-L4 adult hermaphrodite Ce, adult Ce, blastula embryo Ce, dauer larva Ce, embryo Ce, L1 larva Ce, L2 larva Ce, L3 larva Ce, L4 larva Ce, larva Ce	N.A.	HGNC:13800|OrthoFinder;TreeFam;Panther	acetylcholine-gated cation-selective channel activity, "cell junction", "chemical synaptic transmission", "excitatory postsynaptic potential", "extracellular ligand-gated ion channel activity", "integral component of membrane", "integral component of plasma membrane", "ion channel activity", "ion transmembrane transport", "ion transport", "membrane", "nervous system process", "neuron projection", "neurotransmitter receptor activity", "plasma membrane", "postsynaptic membrane", "regulation of membrane potential", "regulation of postsynaptic membrane potential", "signal transduction", "synapse", "transmembrane signaling receptor activity"	N.A.	Predicted to enable neurotransmitter receptor activity. Predicted to be involved in several processes, including chemical synaptic transmission\; nervous system process\; and regulation of membrane potential. Predicted to be located in neuron projection and synapse. Predicted to be integral component of plasma membrane. Expressed in head neurons. Is an ortholog of human CHRNA10 (cholinergic receptor nicotinic alpha 10 subunit).	Enriched in PVD, OLL, ventral nerve cord, neuron, RIS, PVN, RIA, RMDVR, RMDVL, RMDDR, RMDDL and RMF according to microarray, tiling array and RNA-seq. Affected by smgl-1, wrn-1, daf-2, dpy-21, mir-34, glh-4, glh-1, pgl-1, pgl-3, sma-2, sma-4, lin-22, egl-9, thoc-5, eat-2, pfd-6, sek-1, aak-1, aak-2, unc-70, mex-1, mex-3, sin-3, spn-4, npr-8, mrps-5, srbc-48, set-2, bcat-1, unc-30, hda-1, ain-1, ain-2 and alg-1 according to microarray and RNA-seq. Affected by rotenone, Psoralens, allantoin, Sirolimus, metformin, Rifampin, paraquat and Colistin according to RNA-seq and microarray.	WBPaper00038491|pmid21647448, WBPaper00055090|pmid30120140, WBPaper00061878|pmid34549172
WBGene00019789		M116.2	Caenorhabditis elegans	pseudogene	M116.2	CELE_M116.2	N.A.	CEOP4677	N.A.	N.A.	N.A.	N.A.	N.A.	N.A.	N.A.	IV 3.758732	N.A.	N.A.	N.A.	N.A.	N.A.	N.A.	germline precursor cell, neuron	N.A.	1-day post-L4 adult hermaphrodite Ce, 10-days post-L4 adult hermaphrodite Ce, 2-days post-L4 adult hermaphrodite Ce, 20-days post-L4 adult hermaphrodite Ce, 3-days post-L4 adult hermaphrodite Ce, 4-days post-L4 adult hermaphrodite Ce, 6-days post-L4 adult hermaphrodite Ce, 7-10 days post-L4 adult hermaphrodite Ce, adult Ce, adult hermaphrodite Ce, dauer larva Ce, embryo Ce, L1 larva Ce, L2 larva Ce, L2d larva Ce, L3 larva Ce, L4 larva Ce, L4-adult lethargus Ce, larva Ce	N.A.	N.A.	N.A.	N.A.	Enriched in germline precursor cell and neurons based on RNA-seq and microarray studies. Is affected by several genes including daf-2\; hsf-1\; and sir-2.1 based on microarray and RNA-seq studies. Is affected by ten chemicals including rotenone\; Alovudine\; and Psoralens based on RNA-seq and microarray studies.	Enriched in germline precursor cell and neuron according to RNA-seq and microarray. Affected by clk-1, isp-1, hrde-1, hsf-1, mir-34, alg-1, emb-4, sma-2, sma-4, smg-2, daf-2, nuo-6, sod-2, flr-4, sek-1, aak-1, aak-2, wdr-5.1, mrps-5, mut-16, simr-1, srbc-48, set-2, atfs-1, mrpl-2, spr-1, mir-243, hcf-1 and sir-2.1 according to microarray and RNA-seq. Affected by rotenone, Alovudine, Psoralens, allantoin, metformin, Sirolimus, Rifampin, triclosan, nanoparticle and silicon dioxide nanoparticle according to RNA-seq and microarray.	WBPaper00038491|pmid21647448
WBGene00021881		Y54G2A.16	Caenorhabditis elegans	protein_coding_gene	Y54G2A.16	CELE_Y54G2A.16	Y54G2A.16a.1, Y54G2A.16b.1, Y54G2A.16c.1	N.A.	N.A.	N.A.	Q9N3B7, U4PLH2, U4PQT4	U4PLH2	N.A.	NM_001380116.1, NM_067862.3, NM_001307328.3	NP_500263.2, NP_001294257.1, NP_001368198.1	IV -6.727080	N.A.	N.A.	N.A.	tm10568|Deletion|Frameshift, gk196867|Substitution|Missense, gk196869|Substitution|Missense, gk380313|Substitution|Missense, gk505488|Substitution|Missense, gk758065|Substitution|Missense	N.A.	N.A.	AVA, AVD, AVE, AVG, body wall musculature, dopaminergic neuron, neuron, PVC, RIM, sensory neuron, ventral nerve cord	N.A.	1-day post-L4 adult hermaphrodite Ce, 2-days post-L4 adult hermaphrodite Ce, 3-days post-L4 adult hermaphrodite Ce, 4-cell embryo Ce, 4-days post-L4 adult hermaphrodite Ce, 5-days post-L4 adult hermaphrodite Ce, 7-10 days post-L4 adult hermaphrodite Ce, 96-cell embryo Ce, adult Ce, adult hermaphrodite Ce, all stages Ce, dauer larva Ce, L1 larva Ce, L2 larva Ce, L3 larva Ce, L4 larva Ce, larva Ce	N.A.	N.A.	integral component of membrane, "membrane"	N.A.	Predicted to be located in membrane. Predicted to be integral component of membrane.	Enriched in neuron, dopaminergic neuron, ventral nerve cord, AVG, RIM, PVC, AVA, AVD, AVE, sensory neuron and body wall musculature according to tiling array, RNA-seq and microarray. Affected by clk-1, cyc-1, daf-16, chd-3, mir-34, dpy-21, sma-2, sma-4, nuo-6, ifo-1, nmad-1, unc-70, meg-3, meg-4, bcat-1, atfs-1, hda-1, ubc-9, csr-1, ain-1, tdp-1 and ain-2 according to microarray and RNA-seq. Affected by rotenone, Psoralens, allantoin, Sirolimus, metformin, Rifampin, silicon dioxide nanoparticle and octopamine according to RNA-seq and microarray.	N.A.
WBGene00009002		hint-1	Caenorhabditis elegans	protein_coding_gene	F21C3.3	tag-202, CELE_F21C3.3	F21C3.3.1, F21C3.3.2	CEOP1384	CE05678	CE05678|HMMPANTHER:PTHR23089|PFSCAN:PS51084|PRINTS:PR00332|SCANPROSITE:PS00892|PFAM:PF01230|SUPERFAMILY:SSF54197|INTERPRO:IPR001310|INTERPRO:IPR011146|INTERPRO:IPR036265|Active_site	P53795	P53795	TF314862	NM_059655.7	NP_492056.1	I 1.87 +/- 0.00	sjj_F21C3.3|I-3H21, cenix:125-g10, mv_F21C3.3	N.A.	RNAi resistant	gk114661|Substitution|Missense, gk114662|Substitution|Missense, gk547272|Substitution|Missense, gk820914|Substitution|Missense, gk934083|Substitution|Missense, h5664|Substitution|Missense	smo-1|Physical	N.A.	body wall muscle cell, germ line, intestine, OLL, PLM, PVD	N.A.	1-cell embryo Ce, 1-day post-L4 adult hermaphrodite Ce, 11-15 days post-L4 adult hermaphrodite Ce, 2-days post-L4 adult hermaphrodite Ce, 3-days post-L4 adult hermaphrodite Ce, 6-days post-L4 adult hermaphrodite Ce, adult Ce, adult hermaphrodite Ce, adult male Ce, all stages Ce, blastula embryo Ce, dauer larva Ce, embryo Ce, L1 larva Ce, L2 larva Ce, L3 larva Ce, L4 larva Ce, L4-adult lethargus Ce, larva Ce	Gamstorp-Wohlfart syndrome|By Orthology	HGNC:4912|OrthoInspector;EnsEMBL-Compara;OMA;Hieranoid;PhylomeDB;Inparanoid;Panther;Roundup;TreeFam, HGNC:18344|OrthoFinder;OMA;Roundup	catalytic activity, "cytoplasm", "hydrolase activity", "nucleus", "purine ribonucleotide catabolic process"	N.A.	Predicted to enable hydrolase activity. Predicted to be involved in purine ribonucleotide catabolic process. Predicted to be located in cytoplasm and nucleus. Human ortholog(s) of this gene implicated in Gamstorp-Wohlfart syndrome. Is an ortholog of human HINT1 (histidine triad nucleotide binding protein 1).	Enriched in body wall muscle cell, intestine, PVD, OLL, PLM and germ line according to tiling array, RNA-seq and microarray. Affected by isp-1, daf-12, let-7, gld-1, bir-1, rsks-1, npr-1, cox-5B, jmjd-1.2, hsf-1, sma-2, sma-4, lin-22, pfd-6, adr-1, smn-1, iff-1, sin-3, cfp-1, set-2, mrps-5, olrn-1, unc-30, smo-1, pal-1 and sir-2.1 according to microarray, proteomic study and RNA-seq. Affected by rotenone, Rifampin, allantoin, silicon dioxide nanoparticle, cadmium and fluoranthene according to RNA-seq and microarray.	WBPaper00038491|pmid21647448, WBPaper00055090|pmid30120140
WBGene00009120		F25H2.6	Caenorhabditis elegans	protein_coding_gene	F25H2.6	CELE_F25H2.6	F25H2.6.1, F25H2.6.2	CEOP1620	CE23681	CE23681|PhosphoPep:F25H2.6|HMMPANTHER:PTHR10219|HMMPANTHER:PTHR10219:SF71|PFSCAN:PS50003|PFSCAN:PS50848|SMART:SM00234|SMART:SM00233|PFAM:PF01852|PFAM:PF00169|SUPERFAMILY:SSF50729|SUPERFAMILY:SSF55961|INTERPRO:IPR001849|INTERPRO:IPR002913|INTERPRO:IPR011993|INTERPRO:IPR023393	Q93569	Q93569	TF106160	NM_060361.8	NP_492762.1	I 5.054828	N.A.	N.A.	N.A.	gk120896|Substitution|Missense, gk120897|Substitution|Nonsense, gk120900|Substitution|Missense, gk120901|Substitution|Missense, gk120902|Substitution|Missense, gk120903|Substitution|Missense, gk332879|Substitution|Missense, gk483315|Substitution|Missense, gk522686|Substitution|Missense, gk581077|Substitution|Missense, gk702725|Substitution|Missense, gk787076|Substitution|Missense, gk822559|Substitution|Missense, gk829989|Substitution|Missense, gk917352|Substitution|Missense, h17541|Substitution|Missense	meg-3|Physical	N.A.	germ line, hypodermis, neuron	N.A.	1-day post-L4 adult hermaphrodite Ce, 10-days post-L4 adult hermaphrodite Ce, 20-days post-L4 adult hermaphrodite Ce, 3-days post-L4 adult hermaphrodite Ce, 3-fold embryo Ce, 6-days post-L4 adult hermaphrodite Ce, adult Ce, adult hermaphrodite Ce, adult male Ce, all stages Ce, blastula embryo Ce, dauer larva Ce, embryo Ce, L1 larva Ce, L2 larva Ce, L3 larva Ce, L4 larva Ce, larva Ce	autosomal dominant non-syndromic intellectual disability 34|By Orthology	HGNC:2205|OrthoInspector;EnsEMBL-Compara;OMA;Hieranoid;PhylomeDB;Inparanoid;Panther;OrthoFinder	ceramide 1-phosphate binding, "ceramide 1-phosphate transfer activity", "ceramide 1-phosphate transport", "ceramide transport", "cytosol", "endoplasmic reticulum", "ER to Golgi ceramide transport", "Golgi apparatus", "intermembrane lipid transfer", "lipid binding", "phosphatidylinositol-4-phosphate binding"	N.A.	Predicted to enable ceramide 1-phosphate binding activity\; ceramide 1-phosphate transfer activity\; and phosphatidylinositol-4-phosphate binding activity. Predicted to be involved in ER to Golgi ceramide transport and intermembrane lipid transfer. Predicted to be located in Golgi apparatus and cytosol. Human ortholog(s) of this gene implicated in autosomal dominant non-syndromic intellectual disability 34. Is an ortholog of human CERT1 (ceramide transporter 1).	Enriched in hypodermis, germ line and neuron according to tiling array, RNA-seq and microarray. Affected by daf-12, gld-2, npr-1, hsf-1, emb-4, sma-2, sma-4, pals-22, mina-1, sek-1, sin-3, egl-43, mut-16, set-2, hlh-11, prx-5, spr-1, unc-30, sir-2.1, dpy-10, fbf-1, rnp-8, gld-1, tdp-1, isp-1 and nuo-6 according to tiling array, RNA-seq, proteomic study and microarray. Affected by Alovudine, stavudine, Zidovudine, Psoralens, allantoin, metformin, Sirolimus, Rifampin, Atrazine, cadmium, Hydrolyzable Tannins, Humic Substances and paraquat according to RNA-seq and microarray.	WBPaper00038491|pmid21647448, WBPaper00055090|pmid30120140
WBGene00000232		avr-14	Caenorhabditis elegans	protein_coding_gene	B0207.12	gbr-2, Q17369, CELE_B0207.12	B0207.12a.1, B0207.12a.2, B0207.12a.3, B0207.12b.1, B0207.12c.1	N.A.	CE30227, CE26421, CE32092	CE30227|HMMPANTHER:PTHR18945:SF827|HMMPANTHER:PTHR18945|PFSCAN:PS50835|PRINTS:PR00253|PRINTS:PR00252|SCANPROSITE:PS00236|TIGRFAM:TIGR00860|PFAM:PF02931|PFAM:PF02932|SUPERFAMILY:SSF90112|SUPERFAMILY:SSF63712|INTERPRO:IPR006028|INTERPRO:IPR006029|INTERPRO:IPR006201|INTERPRO:IPR006202|INTERPRO:IPR036719|INTERPRO:IPR036734|INTERPRO:IPR038050, CE26421|HMMPANTHER:PTHR18945:SF827|HMMPANTHER:PTHR18945|PRINTS:PR00252|PRINTS:PR00253|SCANPROSITE:PS00236|TIGRFAM:TIGR00860|PFAM:PF02931|PFAM:PF02932|SUPERFAMILY:SSF90112|SUPERFAMILY:SSF63712|INTERPRO:IPR006028|INTERPRO:IPR006029|INTERPRO:IPR006201|INTERPRO:IPR006202|INTERPRO:IPR036719|INTERPRO:IPR036734|INTERPRO:IPR038050, CE32092|HMMPANTHER:PTHR18945:SF827|HMMPANTHER:PTHR18945|PRINTS:PR00252|SCANPROSITE:PS00236|TIGRFAM:TIGR00860|PFAM:PF02931|SUPERFAMILY:SSF63712|INTERPRO:IPR006201|INTERPRO:IPR006202|INTERPRO:IPR036734	Q95Q97, Q95Q96, Q8IFY7	Q95Q97	N.A.	NM_001383181.1, NM_001025792.5, NM_001392384.1	NP_001379546.1, NP_001370303.1, NP_001020963.1	I 0.50 +/- 0.01	mv_AAC25481, sjj_B0207.12|I-2D18, cenix:145-f7, mv_AAC25482	locomotor coordination variant	aqueous adaptation defective, enhanced taste aversion defective, high sodium chloride concentration osmotic avoidance variant, ivermectin resistant, sluggish, sodium chloride chemotaxis variant	tm661|Deletion|Inframe_deletion, ad1302|Substitution|Missense, ad1305|Substitution|Nonsense, gk112125|Substitution|Missense, gk471031|Substitution|Missense, gk671558|Substitution|Missense, gk751785|Substitution|Missense, gk792749|Substitution|Missense, gk824620|Substitution|Missense, otn2548|Substitution|Missense	avr-14|Physical, avr-14|Physical, avr-15|Genetic, glc-1|Genetic, glc-2|Physical, osm-1|Genetic	amphid neuron, dorsal nerve cord, head neuron, HOA, nerve ring, phasmid neuron, tail neuron, touch receptor neuron, ventral cord neuron	AFD, AVE, AVK, head mesodermal cell, IL2DL, IL2DR, IL2VL, IL2VR, neuron, OLL, PVD, sensory neuron	L4 larva Ce	1-day post-L4 adult hermaphrodite Ce, 2-days post-L4 adult hermaphrodite Ce, 24-cell embryo Ce, 3-days post-L4 adult hermaphrodite Ce, 4-cell embryo Ce, 4-days post-L4 adult hermaphrodite Ce, 5-days post-L4 adult hermaphrodite Ce, 6-days post-L4 adult hermaphrodite Ce, 96-cell embryo Ce, adult Ce, adult hermaphrodite Ce, all stages Ce, blastula embryo Ce, dauer larva Ce, embryo Ce, L1 larva Ce, L2 larva Ce, L3 larva Ce, L4 larva Ce, larva Ce	N.A.	HGNC:4328|OrthoInspector;OMA;Hieranoid;PhylomeDB;Panther;Roundup, HGNC:31715|OrthoInspector;OMA;Hieranoid;PhylomeDB;Panther;Roundup	chemical synaptic transmission, "chloride channel activity", "chloride transmembrane transport", "excitatory postsynaptic potential", "extracellular ligand-gated ion channel activity", "extracellularly glutamate-gated chloride channel activity", "integral component of membrane", "integral component of plasma membrane", "ion channel activity", "ion transmembrane transport", "ion transport", "locomotion involved in locomotory behavior", "membrane", "nervous system process", "neuron projection", "neurotransmitter receptor activity", "plasma membrane", "postsynapse", "regulation of membrane potential", "regulation of pharyngeal pumping", "response to xenobiotic stimulus", "signal transduction", "synapse", "transmembrane signaling receptor activity"	avr-14 encodes an alpha-type subunit of a glutamate-gated chloride channel homologous to human GLRA2, which when mutated leads to hyperekplexia (OMIM:149400)\; AVR-14 affects sensitivity to the antiparisitic drug, ivermectin, in parallel with avr-15 and glc-1 and in a genetic pathway with unc-9\; it functions in the extrapharyngeal nervous system, and is expressed in a subset of neurons in the ring ganglia, ventral cord, and some mechanosensory neurons.	Enables extracellularly glutamate-gated chloride channel activity. Predicted to contribute to chloride channel activity. Involved in several processes, including locomotion involved in locomotory behavior\; regulation of pharyngeal pumping\; and response to xenobiotic stimulus. Located in membrane. Expressed in neurons and somatic nervous system. Is an ortholog of human GLRA3 (glycine receptor alpha 3) and GLRA4 (glycine receptor alpha 4 (pseudogene)).	Enriched in PVD, OLL, AVE, neuron, AFD, AVK, head mesodermal cell, sensory neuron, IL2VR, IL2VL, IL2DR and IL2DL according to microarray, tiling array and RNA-seq. Affected by cyc-1, lin-39, smgl-1, lem-2, emr-1, set-2, tdp-1, daf-16, jmjd-3.1, chd-3, let-418, mir-34, glh-4, glh-1, pgl-1, pgl-3, sma-4, lin-22, daf-2, alg-1, adr-2, eat-2, pry-1, pals-22, ints-1, sek-1, his-72, unc-70, iff-1, mex-1, mex-3, sin-3, spn-4, npr-8, set-6, baz-2, lag-1, egl-43, mut-16, simr-1, srbc-48, bcat-1, unc-30, hda-1, ain-1, ain-2, mir-35, isp-1 and nuo-6 according to microarray and RNA-seq. Affected by rotenone, Zidovudine, Rifampin, cholesterol, Chlorpyrifos, paraquat, Colistin, allantoin and silicon dioxide nanoparticle according to RNA-seq and microarray.	WBPaper00002945|pmid9409779, WBPaper00003954|pmid10716995, WBPaper00004458|pmid11099459, WBPaper00005404|pmid12075001, WBPaper00005862|pmid12750328, WBPaper00006139|pmid13678634, WBPaper00010338|pmid N.A., WBPaper00011314|pmid N.A., WBPaper00015746|pmid N.A., WBPaper00016719|pmid N.A., WBPaper00016913|pmid N.A., WBPaper00017487|pmid N.A., WBPaper00018317|pmid N.A., WBPaper00019235|pmid N.A., WBPaper00022652|pmid N.A., WBPaper00023179|pmid N.A., WBPaper00023627|pmid N.A., WBPaper00024280|pmid15313134, WBPaper00024806|pmid N.A., WBPaper00025420|pmid N.A., WBPaper00026733|pmid16079398, WBPaper00027150|pmid16527366, WBPaper00027274|pmid18050468, WBPaper00028237|pmid N.A., WBPaper00030832|pmid17608971, WBPaper00032335|pmid18984564, WBPaper00034763|pmid19631471, WBPaper00035198|pmid19797046, WBPaper00035374|pmid N.A., WBPaper00037293|pmid N.A., WBPaper00038491|pmid21647448, WBPaper00040034|pmid21818319, WBPaper00040392|pmid22033924, WBPaper00042915|pmid N.A., WBPaper00043543|pmid N.A., WBPaper00044717|pmid24412397, WBPaper00045539|pmid25057456, WBPaper00047129|pmid26156999, WBPaper00047854|pmid N.A., WBPaper00047880|pmid N.A., WBPaper00048044|pmid N.A., WBPaper00048078|pmid N.A., WBPaper00049295|pmid26929998, WBPaper00055090|pmid30120140, WBPaper00055259|pmid30230767, WBPaper00055872|pmid30503202, WBPaper00058964|pmid N.A., WBPaper00061438|pmid34038738, WBPaper00062022|pmid34623639
WBGene00009814		F47B10.3	Caenorhabditis elegans	protein_coding_gene	F47B10.3	CELE_F47B10.3	F47B10.3.1	N.A.	N.A.	N.A.	Q20503	Q20503	TF315719	NM_077418.3	NP_509819.2	X 2.678272	N.A.	N.A.	N.A.	gk292951|Substitution|Missense, gk292952|Substitution|Missense, gk632019|Substitution|Missense, gk685329|Substitution|Missense, gk714445|Substitution|Nonsense, gk777343|Substitution|Missense, gk807221|Substitution|Missense, gk837291|Substitution|Missense	N.A.	head neuron, tail neuron	ADL, neuron, PHB, sensory neuron	adult Ce, larva Ce	1-cell embryo Ce, 1-day post-L4 adult hermaphrodite Ce, 2-days post-L4 adult hermaphrodite Ce, 4-days post-L4 adult hermaphrodite Ce, 5-days post-L4 adult hermaphrodite Ce, 7-10 days post-L4 adult hermaphrodite Ce, adult Ce, blastula embryo Ce, dauer larva Ce, embryo Ce, L1 larva Ce, L2 larva Ce, L3 larva Ce, L4 larva Ce	N.A.	N.A.	integral component of membrane, "membrane"	N.A.	Predicted to be located in membrane. Predicted to be integral component of membrane. Expressed in head neurons and tail neurons.	Enriched in sensory neuron, ADL, PHB and neuron according to RNA-seq and microarray. Affected by clk-1, set-25, met-2, elli-1, alg-1, spc-1, unc-70, mex-3, egl-43, fhod-1 and csr-1 according to microarray and RNA-seq. Affected by multi-walled carbon nanotube, Atrazine and nitroguanidine according to RNA-seq and microarray.	N.A.
WBGene00013894		ZC434.8	Caenorhabditis elegans	protein_coding_gene	ZC434.8	CELE_ZC434.8	ZC434.8.1	N.A.	CE06583	CE06583|HMMPANTHER:PTHR11547|HMMPANTHER:PTHR11547:SF20|PFSCAN:PS51509|PFSCAN:PS51510|SCANPROSITE:PS00112|PFAM:PF02807|PFAM:PF00217|SUPERFAMILY:SSF48034|SUPERFAMILY:SSF55931|INTERPRO:IPR000749|INTERPRO:IPR014746|INTERPRO:IPR022413|INTERPRO:IPR022414|INTERPRO:IPR036802	Q27535	Q27535	TF314214	NM_060313.11	NP_492714.1	I 4.928867	N.A.	N.A.	N.A.	tm10273|Deletion|Frameshift, gk120489|Substitution|Missense, gk120490|Substitution|Missense, gk695682|Substitution|Missense, gk750349|Substitution|Missense, gk954236|Substitution|Missense	actl-1|Physical, asna-1|Physical, cfp-1|Physical, elks-1|Physical, sec-6|Physical, smo-1|Physical	N.A.	germ line, germline precursor cell, head mesodermal cell, sperm	N.A.	1-day post-L4 adult hermaphrodite Ce, 10-days post-L4 adult hermaphrodite Ce, 2-days post-L4 adult hermaphrodite Ce, 20-days post-L4 adult hermaphrodite Ce, 3-days post-L4 adult hermaphrodite Ce, 3-fold embryo Ce, 4-days post-L4 adult hermaphrodite Ce, 5-days post-L4 adult hermaphrodite Ce, 6-days post-L4 adult hermaphrodite Ce, 7-10 days post-L4 adult hermaphrodite Ce, 96-cell embryo Ce, adult Ce, adult hermaphrodite Ce, adult male Ce, all stages Ce, blastula embryo Ce, dauer larva Ce, embryo Ce, L1 larva Ce, L2 larva Ce, L2d larva Ce, L3 larva Ce, L4 larva Ce, larva Ce, oocyte-laying stage adult hermaphrodite Ce	N.A.	HGNC:1996|OrthoInspector;EnsEMBL-Compara;OMA;Hieranoid;Inparanoid;Panther;OrthoFinder;Roundup	arginine kinase activity, "ATP binding", "catalytic activity", "creatine kinase activity", "kinase activity", "nucleotide binding", "phosphocreatine biosynthetic process", "phosphorylation", "transferase activity", "transferase activity, transferring phosphorus-containing groups"	N.A.	Predicted to enable kinase activity. Predicted to be involved in phosphocreatine biosynthetic process and phosphorylation. Is an ortholog of human CKMT2 (creatine kinase, mitochondrial 2).	Enriched in germline precursor cell, germ line, head mesodermal cell and sperm according to tiling array and RNA-seq. Affected by lin-35, cyc-1, age-1, lin-15B, nhr-49, K10D11.2, mes-2, mes-4, nhr-114, let-7, gld-1, alg-3, alg-4, tatn-1, prg-1, tdp-1, daf-2, jmjd-3.1, hsf-1, chd-3, let-418, lsm-1, set-25, met-2, mir-34, mafr-1, glp-1, glh-4, glh-1, pgl-1, pgl-3, morc-1, alg-2, emb-4, sma-2, sma-4, lin-22, elt-2, elt-7, smo-1, nuo-6, flr-4, thoc-5, eat-2, fbf-2, fbf-1, damt-1, rrf-3, hsp-6, sek-1, aak-1, aak-2, smn-1, spc-1, unc-70, meg-3, meg-4, iff-1, mex-3, sin-3, cfp-1, set-2, olrn-1, ikb-1, nfki-1, hlh-11, atfs-1, nath-10, csr-1, sir-2.1, lin-54 and ifg-1 according to microarray, proteomic study and RNA-seq. Affected by Ethanol, manganese chloride, nicotine, stavudine, Zidovudine, allantoin, Sirolimus, Rifampin, antimycin, Deoxyglucose, Chlorpyrifos, Diazinon, paraquat and triclosan according to RNA-seq, proteomic study and microarray.	WBPaper00038491|pmid21647448, WBPaper00049828|pmid27405932, WBPaper00055090|pmid30120140
WBGene00022825		ZK816.1	Caenorhabditis elegans	protein_coding_gene	ZK816.1	CELE_ZK816.1	ZK816.1.1, ZK816.1.2, ZK816.1.3	N.A.	N.A.	N.A.	Q23611	Q23611	N.A.	NM_001383543.1	NP_001370650.1	X -10.422810	N.A.	N.A.	N.A.	gk275667|Substitution|Missense	N.A.	N.A.	AVK, dopaminergic neuron, head mesodermal cell, neuron, PVT, RIS	N.A.	1-day post-L4 adult hermaphrodite Ce, 2-days post-L4 adult hermaphrodite Ce, 3-days post-L4 adult hermaphrodite Ce, 4-cell embryo Ce, 5-days post-L4 adult hermaphrodite Ce, 7-10 days post-L4 adult hermaphrodite Ce, 96-cell embryo Ce, adult Ce, adult hermaphrodite Ce, all stages Ce, dauer larva Ce, embryo Ce, L1 larva Ce, L3 larva Ce, L4 larva Ce, larva Ce	N.A.	N.A.	integral component of membrane, "membrane"	N.A.	Predicted to be located in membrane. Predicted to be integral component of membrane.	Enriched in neuron, dopaminergic neuron, AVK, head mesodermal cell, RIS and PVT according to tiling array and RNA-seq. Affected by cyc-1, lem-2, chd-3, let-418, mir-34, glh-4, glh-1, pgl-1, pgl-3, isp-1, nuo-6, eat-2, damt-1, atfs-1, hsp-6, aak-1, aak-2, set-2, mrps-5, cox-5B, unc-30 and sir-2.1 according to microarray and RNA-seq. Affected by multi-walled carbon nanotube, D-glucose, allantoin, Sirolimus, Psoralens, Rifampin and antimycin according to RNA-seq and microarray.	N.A.
WBGene00020627		T20F5.5	Caenorhabditis elegans	protein_coding_gene	T20F5.5	CELE_T20F5.5	T20F5.5.1	N.A.	N.A.	N.A.	P91481	P91481	N.A.	NM_001393309.1	NP_001379822.1	I -1.910744	N.A.	N.A.	N.A.	gk108226|Substitution|Missense, gk108228|Substitution|Missense, gk405616|Substitution|Missense, gk451744|Substitution|Missense, gk457522|Substitution|Missense, gk573644|Substitution|Missense, gk674270|Substitution|Missense	N.A.	N.A.	germline precursor cell, gon_male_dtc anterior, gon_male_dtc posterior, intestine, male, somatic gonad precursor, Z1.p, Z4.a	N.A.	1-cell embryo Ce, 1-day post-L4 adult hermaphrodite Ce, 2-days post-L4 adult hermaphrodite Ce, 3-days post-L4 adult hermaphrodite Ce, 4-cell embryo Ce, 4-days post-L4 adult hermaphrodite Ce, 6-days post-L4 adult hermaphrodite Ce, 7-10 days post-L4 adult hermaphrodite Ce, adult Ce, adult hermaphrodite Ce, adult male Ce, all stages Ce, blastula embryo Ce, dauer larva Ce, embryo Ce, L1 larva Ce, L2 larva Ce, L3 larva Ce, L4 larva Ce	N.A.	N.A.	integral component of membrane, "membrane"	N.A.	Predicted to be located in membrane. Predicted to be integral component of membrane.	Enriched in gon_male_dtc posterior, gon_male_dtc anterior, Z1.p, Z4.a, male, intestine, germline precursor cell and somatic gonad precursor according to RNA-seq. Affected by hpl-2, nhr-114, eat-2, npr-1, cox-5B, jmjd-3.1, lin-28, mir-34, mafr-1, glh-4, glh-1, pgl-1, pgl-3, hrde-1, sma-2, sma-4, isp-1, set-9, egl-9, hmg-3, pmt-2, fbf-2, fbf-1, damt-1, nhl-2, hsp-6, spc-1, iff-1, spn-4, cfp-1, sin-3, set-2, nfki-1, ikb-1, hlh-11, atfs-1, nath-10, nhr-49, csr-1, sir-2.1, spr-5, dpy-10 and aak-2 according to tiling array, microarray and RNA-seq. Affected by Ethanol, methylmercuric chloride, bisphenol S, Psoralens, allantoin, Sirolimus, metformin, antimycin, Cry5B, silicon dioxide nanoparticle, Chlorpyrifos, Diazinon, single-walled carbon nanotube, paraquat and Colistin according to RNA-seq and microarray.	N.A.
WBGene00015262		B0563.5	Caenorhabditis elegans	protein_coding_gene	B0563.5	CELE_B0563.5	B0563.5.1	N.A.	N.A.	N.A.	Q11081	Q11081	N.A.	NM_077141.4	NP_509542.2	X 0.759048	N.A.	N.A.	N.A.	gk381634|Substitution|Missense	N.A.	N.A.	ALN	N.A.	1-cell embryo Ce, 1-day post-L4 adult hermaphrodite Ce, 2-days post-L4 adult hermaphrodite Ce, 3-days post-L4 adult hermaphrodite Ce, 4-days post-L4 adult hermaphrodite Ce, 6-days post-L4 adult hermaphrodite Ce, 7-10 days post-L4 adult hermaphrodite Ce, adult Ce, adult hermaphrodite Ce, all stages Ce, blastula embryo Ce, dauer larva Ce, embryo Ce, L1 larva Ce, L2 larva Ce, L2d larva Ce, L3 larva Ce, L4 larva Ce, L4-adult lethargus Ce	N.A.	N.A.	N.A.	N.A.	Enriched in ALN based on RNA-seq studies. Is affected by several genes including daf-16\; daf-2\; and skn-1 based on microarray\; RNA-seq\; tiling array\; and studies. Is affected by sixteen chemicals including rotenone\; D-glucose\; and Psoralens based on RNA-seq and microarray studies.	Enriched in ALN according to RNA-seq. Affected by daf-16, cyc-1, wdr-23, rsr-2, eat-2, clk-1, daf-2, npr-1, dop-1, hsf-1, mir-34, daf-12, sma-2, sma-4, elt-2, ins-11, isp-1, nuo-6, pmt-2, ifo-1, aak-1, aak-2, kri-1, unc-70, mdt-15, skn-1, npr-8, mrps-5, hira-1, rnp-6, set-2, pqm-1 and let-60 according to microarray, RNA-seq and tiling array. Affected by rotenone, D-glucose, Psoralens, allantoin, Sirolimus, metformin, Rifampin, Cry5B, paraquat, cholesterol, silicon dioxide nanoparticle, cobalt chloride, resveratrol, dibromoacetic acid, dafa#1 and nitroguanidine according to RNA-seq and microarray.	N.A.
WBGene00022205		Y73B3A.3	Caenorhabditis elegans	pseudogene	Y73B3A.3	CELE_Y73B3A.3	N.A.	N.A.	N.A.	N.A.	N.A.	N.A.	N.A.	N.A.	N.A.	X -21.139170	N.A.	N.A.	N.A.	N.A.	N.A.	N.A.	AVE, AVK, CEPshDL, CEPshDR, CEPshVL, CEPshVR, germline precursor cell	N.A.	1-cell embryo Ce, 1-day post-L4 adult hermaphrodite Ce, 10-days post-L4 adult hermaphrodite Ce, 20-days post-L4 adult hermaphrodite Ce, 5-days post-L4 adult hermaphrodite Ce, adult Ce, adult hermaphrodite Ce, blastula embryo Ce, dauer larva Ce, embryo Ce, L1 larva Ce, L2 larva Ce, L3 larva Ce, L4 larva Ce	N.A.	N.A.	N.A.	N.A.	Enriched in cephalic sheath cell\; germline precursor cell\; and interneuron based on tiling array and RNA-seq studies. Is affected by several genes including daf-16\; daf-2\; and hsf-1 based on microarray and RNA-seq studies. Is affected by mianserin and bisphenol A based on RNA-seq studies.	Enriched in AVE, germline precursor cell, AVK, CEPshVR, CEPshVL, CEPshDR and CEPshDL according to tiling array and RNA-seq. Affected by cyc-1, drh-3, htz-1, daf-16, hsf-1, emb-4, hrde-1, sma-2, sma-4, smg-2, daf-2, nhl-2, aak-1, aak-2, sin-3, daf-1, daf-3, mut-16, simr-1, let-418, spr-1, ain-1 and ain-2 according to microarray and RNA-seq. Affected by mianserin and bisphenol A according to RNA-seq.	WBPaper00038491|pmid21647448
WBGene00008503		F01G4.4	Caenorhabditis elegans	protein_coding_gene	F01G4.4	CELE_F01G4.4	F01G4.4a.1, F01G4.4b.1	N.A.	N.A.	N.A.	Q19104, I2HAE5	I2HAE5	N.A.	NM_001268609.4, NM_001268610.3	NP_001255538.1, NP_001255539.1	IV 4.909350	N.A.	embryonic lethal	N.A.	gk212132|Substitution|Missense, gk212134|Substitution|Missense, gk392404|Substitution|Missense, gk417583|Substitution|Missense, gk450103|Substitution|Missense, gk489693|Substitution|Missense, gk635742|Substitution|Missense, gk665055|Substitution|Missense, gk748184|Substitution|Missense, gk772980|Substitution|Missense, gk778708|Substitution|Missense, gk797127|Substitution|Missense	csr-1|Physical, glh-1|Physical, pqn-59|Physical, prg-1|Physical	N.A.	DD neuron, germ line, germline precursor cell, gon_male_dtc anterior, gon_male_dtc posterior, seam cell, Z1.p, Z4.a	N.A.	1-cell embryo Ce, 1-day post-L4 adult hermaphrodite Ce, 2-days post-L4 adult hermaphrodite Ce, 3-days post-L4 adult hermaphrodite Ce, 3-fold embryo Ce, 4-days post-L4 adult hermaphrodite Ce, 6-days post-L4 adult hermaphrodite Ce, 7-10 days post-L4 adult hermaphrodite Ce, 96-cell embryo Ce, adult Ce, adult hermaphrodite Ce, adult male Ce, all stages Ce, dauer larva Ce, embryo Ce, L1 larva Ce, L2 larva Ce, L2d larva Ce, L3 larva Ce, L4 larva Ce	N.A.	N.A.	N.A.	N.A.	Enriched in several structures, including DD neuron\; germ line\; germline precursor cell\; male distal tip cell\; and seam cell based on tiling array\; RNA-seq\; and microarray studies. Is affected by several genes including glp-1\; daf-12\; and hsf-1 based on microarray\; tiling array\; RNA-seq\; and proteomic studies. Is affected by nine chemicals including aldicarb\; manganese chloride\; and bisphenol S based on microarray and RNA-seq studies.	Enriched in germline precursor cell, germ line, gon_male_dtc posterior, gon_male_dtc anterior, Z1.p, Z4.a, seam cell and DD neuron according to tiling array, RNA-seq and microarray. Affected by lin-35, daf-12, tatn-1, lem-2, emr-1, clk-1, tdp-1, csr-1, hsf-1, rbr-2, chd-3, let-418, lin-28, mafr-1, glh-4, glh-1, pgl-1, pgl-3, morc-1, pig-1, emb-4, sma-2, sma-4, elt-2, elt-7, dlc-1, nhl-2, pals-22, hsp-6, sek-1, aak-1, aak-2, meg-3, meg-4, set-2, hira-1, ikb-1, nfki-1, hlh-11, atfs-1, sir-2.1, ain-1, fbf-1, glp-1, gld-2 and lin-54 according to microarray, tiling array, RNA-seq and proteomic study. Affected by aldicarb, manganese chloride, bisphenol S, Alovudine, stavudine, Zidovudine, silicon dioxide nanoparticle, Humic Substances and copper sulfate according to microarray and RNA-seq.	N.A.
WBGene00006543		tbx-2	Caenorhabditis elegans	protein_coding_gene	F21H11.3	sdf-13, mab-22, CELE_F21H11.3	F21H11.3.1	N.A.	CE01245	CE01245|HMMPANTHER:PTHR11267:SF107|HMMPANTHER:PTHR11267|PFSCAN:PS50252|PRINTS:PR00937|PRINTS:PR00938|SCANPROSITE:PS01283|SCANPROSITE:PS01264|SMART:SM00425|PFAM:PF00907|SUPERFAMILY:SSF49417|INTERPRO:IPR001699|INTERPRO:IPR002070|INTERPRO:IPR008967|INTERPRO:IPR036960	Q19691	Q19691	N.A.	NM_001382860.2	NP_001370674.1	III -2.09 +/- 0.02	TH:314D7, cenix:314-d7, TH:303H8, mv_F21H11.3, cenix:303-h8, sjj_F21H11.3|III-2N13	anterior pharynx variant, early larval arrest, foraging behavior variant, L1 arrest, larval arrest, locomotion variant, organism development variant, pharyngeal development variant, slow growth, transgene expression reduced	L1 arrest, larval lethal, lethal, neuron cell body absent misplaced, neuron development variant, neuron migration variant, pharyngeal morphology variant, pharynx unattached, rays missing, sterile	bx59|Substitution|Missense, gk174092|Substitution|Missense, gk401004|Substitution|Missense, gk491511|Substitution|Missense, gk494610|Substitution|Missense, gk505987|Substitution|Missense, gk520450|Substitution|Missense, gk591641|Substitution|Missense, gk612990|Substitution|Missense, gk740780|Substitution|Missense, gk754905|Substitution|Missense, gk804693|Substitution|Missense, gm111|Substitution|Missense, ut180|Substitution|Missense, ut192|Substitution|Missense	ubc-9|Physical;Regulatory, avr-15|Regulatory, ceh-22|Regulatory, D2096.6|Regulatory, gei-17|Regulatory, itr-1|Regulatory, let-7|Regulatory, mml-1|Physical, mxl-3|Physical, nfyc-1|Regulatory, pat-9|Physical, pha-4|Regulatory, pqm-1|Regulatory, smo-1|Regulatory, tbx-2|Regulatory, tbx-2|Regulatory, unc-37|Physical	anal region, ASJL, ASJR, AWBL, AWBR, AWCL, AWCR, body wall musculature, head, head neuron, I1L, I1R, I3 neuron, I5 neuron, M1 neuron, m2L, m2R, M5 neuron, NSML, NSMR, pharyngeal cell, pharyngeal neuron, pharynx, pm3, pm4, pm5, pm7, pm8, tail, tail neuron, vulva	ADE, AFD, ALN, AVA, AVD, AVH, CEM, dopaminergic neuron, HOB, I3 neuron, I5 neuron, I6 neuron, IL2 neuron, IL2L, IL2R, intestine, LUA, M2 neuron, MC neuron, neuron, OLL, PDE, PHA, pharynx, PLM, PLN, PVD, PVR, PVW, ray neuron type B, RID, RMG, sensory neuron	3-fold embryo Ce, adult Ce, elongating embryo Ce, embryo Ce, enclosing embryo Ce, fully-elongated embryo Ce, gastrulating embryo Ce, L1 larva Ce, L2 larva Ce, L3 larva Ce, L4 larva Ce, larva Ce	1-day post-L4 adult hermaphrodite Ce, 10-days post-L4 adult hermaphrodite Ce, 2-days post-L4 adult hermaphrodite Ce, 20-days post-L4 adult hermaphrodite Ce, 3-days post-L4 adult hermaphrodite Ce, 4-cell embryo Ce, 4-days post-L4 adult hermaphrodite Ce, 5-days post-L4 adult hermaphrodite Ce, 6-days post-L4 adult hermaphrodite Ce, 7-10 days post-L4 adult hermaphrodite Ce, adult Ce, adult hermaphrodite Ce, all stages Ce, blastula embryo Ce, dauer larva Ce, embryo Ce, L1 larva Ce, L2 larva Ce, L3 larva Ce, L4 larva Ce, larva Ce	ovarian cancer|By Orthology, ulnar-mammary syndrome|By Orthology, vertebral anomalies and variable endocrine and T-cell dysfunction|By Orthology	HGNC:11602|OrthoInspector;PhylomeDB;Panther;OrthoFinder;Roundup;TreeFam, HGNC:11597|OrthoInspector;PhylomeDB;Panther;OrthoFinder;Roundup;TreeFam	cell fate specification, "core promoter sequence-specific DNA binding", "cytoplasm", "DNA binding", "DNA-binding transcription factor activity", "DNA-binding transcription factor activity, RNA polymerase II-specific", "DNA-binding transcription repressor activity", "enzyme binding", "locomotion", "muscle cell fate specification", "negative regulation of transcription, DNA-templated", "nematode larval development", "nucleus", "olfactory behavior", "pharyngeal muscle development", "regulation of gene expression", "regulation of protein localization", "regulation of transcription by RNA polymerase II", "regulation of transcription, DNA-templated", "RNA polymerase II cis-regulatory region sequence-specific DNA binding", "transcription regulator complex"	tbx-2 encodes one of 21 C. elegans T-box transcription factors\; during development, tbx-2 activity is required for normal adaptation, but not chemotaxis, to attractive odorants sensed by the AWC amphid neurons\; tbx-2 is required redundantly with unc-3 and unc-31 for negative regulation of dauer formation, and large-scale RNAi screens reveal an essential role for tbx-2 in early larval development, normal rates of postembryonic growth, and locomotory behavior\; tbx-2 is also required along with pha-4 for embryonic precursor cells to adopt a pharyngeal muscle fate\; TBX-2 and PHA-4 are mutually dependant on each other to maintain expression implicating them in a regulatory loop that controls commitment to the pharyngeal muscle fate\; yeast two-hybrid assays have identified that TBX-2 interacts with UBC-9 (E2 SUMO conjugating enzyme) and GEI-17 (E3 SUMO ligase)\; based on the two-hybrid interaction and the similar pharyngeal muscle phenotype of ubc-9, it is likely that protein sumoylation is required for precursor-cell derived pharyngeal muscle development\; antibodies to TBX-2 detect expression in the cytoplasm of amphid and pharyngeal neurons in larvae and adults, suggesting that TBX-2 function may be controlled, in part, by regulation of its subcellular localization\; in addition, in situ hybridization studies indicate that tbx-2 mRNA is expressed during mid-embryogenesis\; tbx-2 expression in the AWC amphid neurons is sufficient to rescue the olfactory adaptation defects seen in tbx-2 mutant animals.	Enables DNA-binding transcription repressor activity\; core promoter sequence-specific DNA binding activity\; and enzyme binding activity. Involved in several processes, including muscle structure development\; nematode larval development\; and olfactory behavior. Located in cytoplasm and nucleus. Predicted to be part of transcription regulator complex. Expressed in amphid neurons\; body wall musculature\; head neurons\; and pharynx. Human ortholog(s) of this gene implicated in ovarian cancer\; ulnar-mammary syndrome\; and vertebral anomalies and variable endocrine and T-cell dysfunction. Is an ortholog of human TBX2 (T-box transcription factor 2) and TBX3 (T-box transcription factor 3).	Enriched in pharynx, PVD, OLL, dopaminergic neuron, neuron, HOB, IL2 neuron, CEM, ray neuron type B, AFD, PLM, sensory neuron, ADE, ALN, AVA, AVD, AVH, I3 neuron, I5 neuron, I6 neuron, IL2R, IL2L, LUA, M2 neuron, MC neuron, PDE, PHA, PLN, PVR, PVW, RID, RMG and intestine according to microarray, tiling array and RNA-seq. Affected by tatn-1, lem-2, emr-1, prg-1, gld-2, set-2, wdr-5.1, htz-1, bar-1, swsn-2.2, hsf-1, skn-1, mir-34, glh-4, glh-1, pgl-1, pgl-3, sma-4, alg-1, eat-2, pfd-6, ints-1, sek-1, aak-1, aak-2, nmad-1, sin-3, cfp-1, sftb-1, glp-1, lag-1, srbc-48, hira-1, plp-1, let-418, spr-1, pie-1, hda-1, mep-1, ain-2, spr-5 and tbx-2 according to RNA-seq, microarray and . Affected by 1-methylnicotinamide, bisphenol S, Zidovudine, Psoralens, allantoin, metformin, Sirolimus, Rifampin, Tunicamycin, Quercetin, Humic Substances and silicon dioxide nanoparticle according to RNA-seq and microarray.	WBPaper00002132|pmid7774921, WBPaper00002863|pmid9276934, WBPaper00003780|pmid10545035, WBPaper00006381|pmid14750151, WBPaper00010123|pmid N.A., WBPaper00012502|pmid N.A., WBPaper00015244|pmid N.A., WBPaper00019617|pmid N.A., WBPaper00019626|pmid N.A., WBPaper00019650|pmid N.A., WBPaper00019776|pmid N.A., WBPaper00020989|pmid N.A., WBPaper00022956|pmid N.A., WBPaper00023443|pmid N.A., WBPaper00024133|pmid N.A., WBPaper00024194|pmid15102704, WBPaper00025394|pmid N.A., WBPaper00025693|pmid N.A., WBPaper00025775|pmid N.A., WBPaper00027309|pmid18050428, WBPaper00027603|pmid N.A., WBPaper00027631|pmid16701625, WBPaper00027892|pmid N.A., WBPaper00027971|pmid N.A., WBPaper00028546|pmid17005176, WBPaper00028549|pmid17009877, WBPaper00028710|pmid N.A., WBPaper00029015|pmid18050433, WBPaper00029033|pmid18050503, WBPaper00029060|pmid17251413, WBPaper00030665|pmid N.A., WBPaper00030671|pmid N.A., WBPaper00031736|pmid N.A., WBPaper00031744|pmid N.A., WBPaper00031910|pmid18505863, WBPaper00034461|pmid N.A., WBPaper00034485|pmid N.A., WBPaper00034617|pmid N.A., WBPaper00036928|pmid N.A., WBPaper00037924|pmid21130759, WBPaper00038491|pmid21647448, WBPaper00039673|pmid N.A., WBPaper00039721|pmid N.A., WBPaper00039820|pmid N.A., WBPaper00041122|pmid22616817, WBPaper00042274|pmid23595631, WBPaper00043587|pmid N.A., WBPaper00043847|pmid N.A., WBPaper00043860|pmid N.A., WBPaper00044033|pmid23933492, WBPaper00044210|pmid24058869, WBPaper00046655|pmid25873636, WBPaper00049689|pmid27265867, WBPaper00050400|pmid27793714, WBPaper00055090|pmid30120140, WBPaper00061738|pmid34312566
WBGene00009063		F22G12.3	Caenorhabditis elegans	protein_coding_gene	F22G12.3	CELE_F22G12.3	F22G12.3.1	N.A.	CE15890	CE15890|HMMPANTHER:PTHR21503|HMMPANTHER:PTHR21503:SF6|PFSCAN:PS50181|PFAM:PF07735|INTERPRO:IPR012885	O45397	O45397	TF343458	NM_060903.3	NP_493304.1	I 17.224960	N.A.	accumulated germline cell corpses, apoptosis variant, germ cell compartment expansion variant, germ cell compartment morphology variant, germ cell compartment size variant, germline nuclear positioning variant, maternal sterile, oogenesis variant, rachis morphology variant, sterile	N.A.	gk126487|Substitution|Missense, gk717292|Substitution|Missense, gk789500|Substitution|Missense, gk822581|Substitution|Missense, gk893825|Substitution|Missense, gk937178|Substitution|Missense	N.A.	N.A.	N.A.	N.A.	N.A.	N.A.	N.A.	N.A.	This gene encodes a protein containing an F-box, a motif predicted to mediate protein-protein interactions either with homologs of yeast Skp-1p or with other proteins.	Is affected by several genes including daf-2\; eat-2\; and mex-3 based on tiling array\; microarray\; and RNA-seq studies. Is affected by ten chemicals including methylmercuric chloride\; rotenone\; and multi-walled carbon nanotube based on microarray and RNA-seq studies. Is predicted to encode a protein with the following domains: F-box associated and F-box associated domain, type 2.	Affected by rsr-2, ubc-9, eat-2, daf-2, nhl-2, mex-1, mex-3, srbc-48, lin-54, mir-35 and acs-3 according to tiling array, microarray and RNA-seq. Affected by methylmercuric chloride, rotenone, multi-walled carbon nanotube, Psoralens, allantoin, Sirolimus, metformin, Rifampin, dibromoacetic acid and tetrabromobisphenol A according to microarray and RNA-seq.	WBPaper00012854|pmid11178263
WBGene00011393		T03D8.6	Caenorhabditis elegans	protein_coding_gene	T03D8.6	CELE_T03D8.6	T03D8.6a.1, T03D8.6b.1	CEOP5581	CE37271, CE42896	CE37271|HMMPANTHER:PTHR11686:SF17|HMMPANTHER:PTHR11686|PRINTS:PR01210|SCANPROSITE:PS00462|PFAM:PF01019|SUPERFAMILY:SSF56235|INTERPRO:IPR000101|INTERPRO:IPR029055|INTERPRO:IPR043137|INTERPRO:IPR043138|Active_site, CE42896|HMMPANTHER:PTHR11686:SF17|HMMPANTHER:PTHR11686|PRINTS:PR01210|SCANPROSITE:PS00462|PFAM:PF01019|SUPERFAMILY:SSF56235|INTERPRO:IPR000101|INTERPRO:IPR029055|INTERPRO:IPR043137|INTERPRO:IPR043138|Active_site	B5BM47, Q9XTY7	B5BM47	TF313608	NM_075616.7, NM_001136433.4	NP_508017.2, NP_001129905.1	V 25.273140	N.A.	N.A.	N.A.	tm11504|Deletion|Frameshift, gk268011|Substitution|Missense, gk268012|Substitution|Missense, gk268013|Substitution|Missense, gk268014|Substitution|Missense, gk268015|Substitution|Missense, gk268016|Substitution|Missense, gk268024|Substitution|Missense, gk379761|Substitution|Missense, gk484655|Substitution|Missense, gk511356|Substitution|Missense, gk546277|Substitution|Missense, gk615847|Substitution|Missense, gk626767|Substitution|Missense, gk671433|Substitution|Missense, gk720001|Substitution|Missense, gk742402|Substitution|Missense, gk764636|Substitution|Missense, gk779339|Substitution|Missense, gk874393|Substitution|Missense, h7896|Substitution|Missense	N.A.	N.A.	germline precursor cell, hypodermis, male-specific anatomical entity, sensory neuron	N.A.	1-day post-L4 adult hermaphrodite Ce, 2-days post-L4 adult hermaphrodite Ce, 3-days post-L4 adult hermaphrodite Ce, 4-cell embryo Ce, 4-days post-L4 adult hermaphrodite Ce, 5-days post-L4 adult hermaphrodite Ce, 6-days post-L4 adult hermaphrodite Ce, 7-10 days post-L4 adult hermaphrodite Ce, 96-cell embryo Ce, adult Ce, adult hermaphrodite Ce, all stages Ce, blastula embryo Ce, dauer larva Ce, embryo Ce, L1 larva Ce, L2 larva Ce, L2d larva Ce, L3 larva Ce, L4 larva Ce, larva Ce	hepatocellular carcinoma|By Orthology, melanoma|By Orthology, liver cirrhosis|By Orthology, diabetic retinopathy|By Orthology, fatty liver disease|By Orthology, diabetic neuropathy|By Orthology, gestational diabetes|By Orthology, biliary atresia|By Orthology, non-alcoholic fatty liver|By Orthology, gamma-glutamyl transpeptidase deficiency|By Orthology	HGNC:33426|OrthoInspector;OrthoFinder;PhylomeDB, HGNC:4250|OrthoInspector;OMA;Hieranoid;PhylomeDB;Inparanoid;Panther;OrthoFinder;TreeFam, HGNC:4252|OrthoInspector;OrthoFinder;Inparanoid;Hieranoid;Panther, HGNC:4251|OrthoInspector;Hieranoid;PhylomeDB;Inparanoid;Panther;OrthoFinder;TreeFam	glutathione catabolic process, "glutathione hydrolase activity", "integral component of membrane", "membrane", "plasma membrane", "proteolysis"	N.A.	Predicted to enable glutathione hydrolase activity and peptidyltransferase activity. Predicted to be involved in glutathione catabolic process. Predicted to be located in plasma membrane. Human ortholog(s) of this gene implicated in several diseases, including biliary atresia\; diabetes mellitus (multiple)\; and liver disease (multiple). Is an ortholog of human GGT1 (gamma-glutamyltransferase 1).	Enriched in germline precursor cell, hypodermis, sensory neuron and male-specific anatomical entity according to tiling array, proteomic study, RNA-seq and microarray. Affected by zfp-1, cyc-1, wdr-23, rsr-2, let-7, gld-1, emr-1, lem-2, bar-1, wrn-1, tdp-1, daf-2, csr-1, glp-1, ham-3, swsn-2.2, dop-1, hsf-1, chd-3, let-418, mir-34, dpy-21, glh-4, glh-1, pgl-1, pgl-3, alg-1, alg-2, emb-4, sma-4, set-9, set-26, hpl-2, egl-9, hmg-3, eat-2, pmt-2, atfs-1, nhl-2, efa-6, rrf-3, hsp-6, mdt-15, sek-1, aak-1, aak-2, nmad-1, numr-1, numr-2, meg-3, meg-4, iff-1, mex-1, mex-3, sin-3, spn-4, cfp-1, set-2, wdr-5.1, alh-6, mrps-5, srbc-48, rnp-6, isp-1, nfki-1, bcat-1, hlh-11, spr-1, unc-30, hda-1, sir-2.1, lin-14, lin-4, dcr-1, dpy-9, dpy-10, osm-8, mir-243, ash-2, crh-1, tax-6, octr-1, nuo-6, oga-1 and pmk-1 according to microarray, RNA-seq and proteomic study. Affected by methylmercury hydroxide, juglone, stavudine, Zidovudine, Sodium Chloride, allantoin, Sirolimus, Rifampin, glycine, multi-walled carbon nanotube, cholesterol, resveratrol, Humic Substances, copper sulfate and Colistin according to RNA-seq and microarray.	WBPaper00038491|pmid21647448, WBPaper00042257|pmid23496871, WBPaper00055090|pmid30120140
WBGene00000971		dhs-7	Caenorhabditis elegans	protein_coding_gene	E04F6.7	CELE_E04F6.7	E04F6.7.1	N.A.	CE01219	CE01219|HMMPANTHER:PTHR24320|HMMPANTHER:PTHR24320:SF160|PFAM:PF00106|SUPERFAMILY:SSF51735|INTERPRO:IPR002347|INTERPRO:IPR036291	Q19062	Q19062	TF105428	NM_063099.5	NP_495500.1	II 0.50 +/- 0.00	cenix:174-g3, cenix:210-b2, sjj_E04F6.7|II-5B15, mv_E04F6.7	N.A.	N.A.	gk146487|Substitution|Missense, gk146488|Substitution|Missense, gk408947|Substitution|Missense, gk488563|Substitution|Missense, gk740650|Substitution|Missense	N.A.	N.A.	intestine, male	N.A.	1-cell embryo Ce, 1-day post-L4 adult hermaphrodite Ce, 10-days post-L4 adult hermaphrodite Ce, 2-days post-L4 adult hermaphrodite Ce, 20-days post-L4 adult hermaphrodite Ce, 3-days post-L4 adult hermaphrodite Ce, 3-fold embryo Ce, 6-days post-L4 adult hermaphrodite Ce, 7-10 days post-L4 adult hermaphrodite Ce, 96-cell embryo Ce, adult Ce, adult hermaphrodite Ce, adult male Ce, all stages Ce, blastula embryo Ce, dauer larva Ce, embryo Ce, L1 larva Ce, L2 larva Ce, L2d larva Ce, L3 larva Ce, L4 larva Ce, larva Ce	squamous cell carcinoma|By Orthology, esophagus squamous cell carcinoma|By Orthology, esophageal cancer|By Orthology, autosomal recessive spinocerebellar ataxia 12|By Orthology, developmental and epileptic encephalopathy 28|By Orthology	HGNC:12799|OrthoInspector;Hieranoid;PhylomeDB;Inparanoid;Panther;Roundup;TreeFam	cytoplasm, "oxidoreductase activity", "regulation of reactive oxygen species metabolic process"	N.A.	Predicted to enable oxidoreductase activity. Predicted to be involved in regulation of reactive oxygen species metabolic process. Predicted to be located in cytoplasm. Human ortholog(s) of this gene implicated in autosomal recessive spinocerebellar ataxia 12\; developmental and epileptic encephalopathy 28\; and esophagus squamous cell carcinoma. Is an ortholog of human WWOX (WW domain containing oxidoreductase).	Enriched in intestine and male according to tiling array and RNA-seq. Affected by lin-15B, smgl-1, ubc-9, wrn-1, htz-1, lin-35, daf-2, daf-16, elt-2, npr-1, cox-5B, hsf-1, chd-3, dpy-21, mir-34, daf-12, glh-4, glh-1, pgl-1, pgl-3, alg-2, lin-22, elt-7, ins-11, egl-9, pry-1, nhl-2, rrf-3, aak-1, aak-2, smn-1, spc-1, unc-70, ints-4, skn-1, mrps-5, daf-1, hira-1, atp-2, pqm-1, swsn-1, met-2, spr-5, nhr-49, daf-18, rde-4, dpy-10, mir-243 and daf-19 according to microarray and RNA-seq. Affected by methylmercuric chloride, D-glucose, stavudine, Zidovudine, Rifampin, allantoin, Sirolimus, Psoralens, silicon dioxide nanoparticle, Cry5B, Diazinon, Humic Substances and dafa#1 according to microarray and RNA-seq.	WBPaper00038491|pmid21647448, WBPaper00041771|pmid23195953, WBPaper00042257|pmid23496871, WBPaper00046786|pmid25961505, WBPaper00055090|pmid30120140
WBGene00021649		Y47G6A.25	Caenorhabditis elegans	protein_coding_gene	Y47G6A.25	CELE_Y47G6A.25	Y47G6A.25.1	CEOP1100	N.A.	N.A.	Q9N3R6	Q9N3R6	N.A.	NM_058784.6	NP_491185.2	I -3.150244	N.A.	inhibition of oocyte maturation variant, microtubule organization biogenesis variant, oocyte meiotic maturation variant, protein phosphorylation increased	N.A.	gk107555|Substitution|Missense, gk107556|Substitution|Missense, gk308676|Substitution|Missense, gk421831|Substitution|Nonsense, gk527422|Substitution|Missense, gk550315|Substitution|Missense, gk617667|Substitution|Missense, gk802863|Substitution|Missense, gk855193|Substitution|Missense, gk916136|Substitution|Missense	hsp-17|Physical	N.A.	germ line, germline precursor cell, head mesodermal cell, pharyngeal muscle cell	N.A.	1-day post-L4 adult hermaphrodite Ce, 2-days post-L4 adult hermaphrodite Ce, 3-days post-L4 adult hermaphrodite Ce, 4-days post-L4 adult hermaphrodite Ce, 6-days post-L4 adult hermaphrodite Ce, 7-10 days post-L4 adult hermaphrodite Ce, adult Ce, adult hermaphrodite Ce, adult male Ce, blastula embryo Ce, dauer larva Ce, embryo Ce, L1 larva Ce, L2 larva Ce, L3 larva Ce, L4 larva Ce, proliferating embryo Ce	N.A.	N.A.	N.A.	Y47G6A.25 encodes a novel protein conserved in C. remanei and C. briggsae.	Enriched in germ line\; germline precursor cell\; head mesodermal cell\; and pharyngeal muscle cell based on tiling array and RNA-seq studies. Is affected by several genes including daf-2\; hsf-1\; and elt-2 based on microarray\; tiling array\; and RNA-seq studies. Is affected by eleven chemicals including manganese chloride\; stavudine\; and Zidovudine based on RNA-seq and microarray studies.	Enriched in germline precursor cell, pharyngeal muscle cell, germ line and head mesodermal cell according to tiling array and RNA-seq. Affected by lin-15B, lin-35, hpl-2, tatn-1, lem-2, emr-1, csr-1, drh-3, npr-1, jmjd-3.1, hsf-1, lin-28, mafr-1, glh-4, glh-1, pgl-1, pgl-3, morc-1, emb-4, sma-2, sma-4, lin-22, smg-2, elt-2, elt-7, daf-2, thoc-5, eat-2, pmt-2, damt-1, nhl-2, pals-22, hsp-6, sek-1, aak-1, aak-2, mex-1, mex-3, sin-3, cfp-1, meg-3, srbc-48, set-2, ikb-1, nfki-1, hlh-11, met-2, atfs-1, unc-30, dcr-1, spr-5, dpy-9, fbf-1, mir-243 and lin-54 according to microarray, tiling array and RNA-seq. Affected by manganese chloride, stavudine, Zidovudine, metformin, allantoin, Sirolimus, antimycin, Hydrolyzable Tannins, Humic Substances, Colistin and triclosan according to RNA-seq and microarray.	N.A.
WBGene00007900		C33D9.6	Caenorhabditis elegans	protein_coding_gene	C33D9.6	CELE_C33D9.6	C33D9.6a.1, C33D9.6a.2, C33D9.6b.1	CEOP4308	N.A.	N.A.	I7LHV5, Q18377	Q18377	N.A.	NM_001276826.3, NM_001380383.2	NP_001366747.1, NP_001263755.1	IV 3.961453	N.A.	embryonic lethal	N.A.	gk207816|Substitution|Missense, gk207817|Substitution|Missense, gk207818|Substitution|Missense, gk207819|Substitution|Missense, gk317693|Substitution|Missense, gk335173|Substitution|Missense, gk342292|Substitution|Missense, gk367593|Substitution|Missense, gk420803|Substitution|Missense, gk422221|Substitution|Missense, gk479427|Substitution|Missense, gk635735|Substitution|Missense, gk771987|Substitution|Missense, gk813548|Substitution|Missense, h9527|Substitution|Missense	par-3|Physical	hypodermis, muscle cell, ventral cord neuron	dopaminergic neuron, neuron, sensory neuron	adult Ce, embryo Ce, larva Ce	1-cell embryo Ce, 1-day post-L4 adult hermaphrodite Ce, 2-days post-L4 adult hermaphrodite Ce, 24-cell embryo Ce, 3-days post-L4 adult hermaphrodite Ce, 4-days post-L4 adult hermaphrodite Ce, 5-days post-L4 adult hermaphrodite Ce, 6-days post-L4 adult hermaphrodite Ce, 7-10 days post-L4 adult hermaphrodite Ce, 7-days post-L4 adult hermaphrodite Ce, adult Ce, adult hermaphrodite Ce, all stages Ce, blastula embryo Ce, dauer larva Ce, embryo Ce, L1 larva Ce, L2 larva Ce, L3 larva Ce, L4 larva Ce, larva Ce	N.A.	N.A.	N.A.	N.A.	Expressed in hypodermis\; muscle cell\; and ventral cord neurons.	Enriched in neuron, dopaminergic neuron and sensory neuron according to tiling array, RNA-seq and microarray. Affected by isp-1, daf-12, nhr-114, lem-2, emr-1, prg-1, ubc-9, clk-1, tdp-1, lin-35, csr-1, swsn-2.2, jmjd-3.1, jmjd-1.2, mes-6, chd-3, let-418, dpy-21, glh-4, glh-1, pgl-1, pgl-3, alg-2, sma-2, sma-4, lin-22, ins-11, daf-2, nuo-6, alg-1, hmg-3, flr-4, eat-2, pry-1, damt-1, atfs-1, daf-16, ints-1, hsp-6, sek-1, aak-1, aak-2, nmad-1, spc-1, unc-70, iff-1, sin-3, cfp-1, sftb-1, mrps-5, mut-16, srbc-48, rnp-6, cox-5B, bcat-1, plp-1, hlh-11, spr-1, unc-30, sir-2.1, dcr-1 and ash-2 according to microarray, tiling array and RNA-seq. Affected by 1-methylnicotinamide, D-glucose, Zidovudine, Psoralens, allantoin, metformin, Sirolimus, Rifampin, antimycin, Cry5B, Quercetin, Colistin, tyrosol and silicon dioxide nanoparticle according to RNA-seq and microarray.	WBPaper00042170|pmid23530068
WBGene00017901		igeg-1	Caenorhabditis elegans	protein_coding_gene	F28E10.2	CELE_F28E10.2	F28E10.2a.1, F28E10.2b.1	N.A.	CE48748, CE48860	CE48748|PFSCAN:PS50835|PFSCAN:PS50026|SCANPROSITE:PS00022|SCANPROSITE:PS01186|SUPERFAMILY:SSF57196|SUPERFAMILY:SSF48726|INTERPRO:IPR013783|INTERPRO:IPR036179, CE48860|PFSCAN:PS50835|PFSCAN:PS50026|SCANPROSITE:PS00022|SCANPROSITE:PS01186|SUPERFAMILY:SSF57196|SUPERFAMILY:SSF48726|INTERPRO:IPR013783|INTERPRO:IPR036179	U4PAZ4, U4PLF0	U4PLF0	N.A.	NM_001307317.3, NM_001307316.4	NP_001294245.1, NP_001294246.1	IV 0.46	cenix:49-b10, mv_F28E10.2, sjj_F28E10.2|IV-2G20	N.A.	N.A.	ve532|Deletion|Inframe_deletion, gk200394|Substitution|Missense, gk313563|Substitution|Missense, gk352001|Substitution|Missense, gk665686|Substitution|Missense, gk779207|Substitution|Missense, gk910753|Substitution|Missense	N.A.	N.A.	intestine, PLM, RID, URB	N.A.	1-day post-L4 adult hermaphrodite Ce, 2-days post-L4 adult hermaphrodite Ce, 3-days post-L4 adult hermaphrodite Ce, 5-days post-L4 adult hermaphrodite Ce, 6-days post-L4 adult hermaphrodite Ce, adult Ce, adult hermaphrodite Ce, all stages Ce, blastula embryo Ce, dauer larva Ce, embryo Ce, L1 larva Ce, L2 larva Ce, L2d larva Ce, L3 larva Ce, L4 larva Ce, L4-adult lethargus Ce	N.A.	N.A.	integral component of membrane, "membrane"	N.A.	Predicted to be located in membrane. Predicted to be integral component of membrane.	Enriched in PLM, RID, URB and intestine according to RNA-seq and microarray. Affected by htz-1, cox-5B, jmjd-1.2, hsf-1, mir-34, glh-4, glh-1, pgl-1, pgl-3, mir-35, alg-1, emb-4, sma-2, sma-4, nuo-6, flr-4, pmt-2, atfs-1, nhl-2, pals-22, rrf-3, zip-3, sek-1, aak-1, aak-2, smn-1, nmad-1, spc-1, iff-1, mex-1, mex-3, sin-3, spn-4, mrps-5, wdr-23, srbc-48, atp-2, bcat-1, nas-38, prx-5, hda-1, csr-1, ain-2, dpy-9, dpy-10, osm-11, tbx-2 and nhr-25 according to RNA-seq and microarray. Affected by Lithium Chloride, rotenone, levamisole, Aspirin, Alovudine, stavudine, Zidovudine, glycine, paraquat, Diazinon, Quercetin, Hydrolyzable Tannins, Humic Substances, Colistin, Sirolimus and allantoin according to microarray and RNA-seq.	N.A.
WBGene00004221		ptr-6	Caenorhabditis elegans	protein_coding_gene	C54A12.1	CELE_C54A12.1	C54A12.1.1	N.A.	CE39341	CE39341|HMMPANTHER:PTHR10796|HMMPANTHER:PTHR10796:SF91|PFSCAN:PS50156|PFAM:PF02460|SUPERFAMILY:SSF82866|INTERPRO:IPR003392	Q09938	Q09938	TF331806	NM_062585.6	NP_494986.2	II -1.83 +/- 0.00	cenix:83-c8, sjj_C54A12.1|II-4E16, mv_C54A12.1	body vacuole, embryonic lethal, intestinal vacuole, lethal, locomotion variant, molt defect, small, transgene expression increased	ethanol resistant	gk142506|Substitution|Missense, gk142508|Substitution|Missense, gk332042|Substitution|Missense, gk380197|Substitution|Missense, gk534571|Substitution|Missense, gk535496|Substitution|Missense, gk550898|Substitution|Missense, gk593759|Substitution|Missense, gk597239|Substitution|Missense, gk612886|Substitution|Missense, gk622862|Substitution|Missense, gk667540|Substitution|Missense, gk671170|Substitution|Missense, gk716256|Substitution|Missense, gk720295|Substitution|Missense, gk731403|Substitution|Missense, gk858454|Substitution|Missense, gk879031|Substitution|Missense, gk880159|Substitution|Missense, gk890529|Substitution|Missense, ys20|Substitution|Nonsense	gpdh-1|Regulatory	anterior hypodermis, hypodermis	germline precursor cell, head mesodermal cell, hypodermis, male-specific anatomical entity	N.A.	1-day post-L4 adult hermaphrodite Ce, 10-days post-L4 adult hermaphrodite Ce, 2-days post-L4 adult hermaphrodite Ce, 20-days post-L4 adult hermaphrodite Ce, 3-days post-L4 adult hermaphrodite Ce, 4-cell embryo Ce, 6-days post-L4 adult hermaphrodite Ce, 7-10 days post-L4 adult hermaphrodite Ce, adult Ce, adult hermaphrodite Ce, all stages Ce, blastula embryo Ce, dauer larva Ce, embryo Ce, L1 larva Ce, L2 larva Ce, L2d larva Ce, L3 larva Ce, L4 larva Ce, larva Ce	N.A.	HGNC:24776|OrthoFinder;PhylomeDB;OMA;TreeFam;Panther	cytoplasmic vesicle membrane, "endocytosis", "integral component of membrane", "membrane", "molting cycle, collagen and cuticulin-based cuticle", "plasma membrane"	ptr-6 encodes an ortholog of Drosophila and human PTCHD3, which definesone of seven paralogous families of sterol sensing domain (SSD)proteins\; PTR-6 is weakly required for normal molting from L4 to adultstages\; however, PTR-6 in conjunction with PTR-1 and PTR-10 is stronglyrequired for both molting and viability, with triple ptr-1\/-6\/-10 RNAianimals showing pronounced molting defects and lethality\; PTR-6 is alsorequired for normal growth to full size and locomotion.	Involved in molting cycle. Predicted to be located in cytoplasmic vesicle membrane and plasma membrane. Expressed in anterior hypodermis. Is an ortholog of human PTCHD3 (patched domain containing 3 (gene\/pseudogene)).	Enriched in germline precursor cell, hypodermis, male-specific anatomical entity and head mesodermal cell according to tiling array, RNA-seq and proteomic study. Affected by cyc-1, sma-2, sma-4, fbf-1, clk-1, tdp-1, csr-1, blmp-1, dpy-21, daf-12, daf-16, glh-4, glh-1, pgl-1, pgl-3, lin-22, cox-5B, hmg-3, hmg-4, spt-16, pmt-2, atfs-1, rrf-3, ints-1, hsp-6, mdt-15, sek-1, aak-1, aak-2, nmad-1, ints-4, numr-1, numr-2, mex-1, mex-3, sin-3, spn-4, mrps-5, daf-3, wdr-23, rnp-6, set-2, isp-1, ikb-1, hlh-11, hda-1, lin-14, lin-4, ain-2, slr-2, alg-1, dpy-9, dpy-10, mir-243, crh-1, tax-6, octr-1, mir-35, gei-8, acs-3, oga-1 and pmk-1 according to microarray and RNA-seq. Affected by Ethanol, Zidovudine, Psoralens, allantoin, Sirolimus, metformin, Rifampin, glycine, cholesterol, Diazinon, Colistin, Ag nanoparticles and silicon dioxide nanoparticle according to RNA-seq and microarray.	WBPaper00024393|pmid15380030, WBPaper00026841|pmid16204193, WBPaper00031371|pmid18167306, WBPaper00037313|pmid N.A., WBPaper00038491|pmid21647448, WBPaper00049182|pmid26857627, WBPaper00055090|pmid30120140
WBGene00018859		F55A4.7	Caenorhabditis elegans	protein_coding_gene	F55A4.7	CELE_F55A4.7	F55A4.7.1	N.A.	CE42121	CE42121|PFSCAN:PS51122|PFAM:PF00402|INTERPRO:IPR000557	Q94242	Q94242	N.A.	NM_075798.5	NP_508199.2	X -18.797421	N.A.	N.A.	N.A.	gk668596|Substitution|Missense, gk712475|Substitution|Nonsense	N.A.	N.A.	intestine	N.A.	1-day post-L4 adult hermaphrodite Ce, 2-days post-L4 adult hermaphrodite Ce, 3-days post-L4 adult hermaphrodite Ce, 7-10 days post-L4 adult hermaphrodite Ce, adult Ce, adult hermaphrodite Ce, all stages Ce, dauer larva Ce, embryo Ce, gastrulating embryo Ce, L1 larva Ce, L2 larva Ce, L2d larva Ce, L3 larva Ce, L4 larva Ce	N.A.	N.A.	N.A.	N.A.	Enriched in intestine based on RNA-seq studies. Is affected by several genes including daf-2\; clk-1\; and lin-35 based on RNA-seq and microarray studies. Is affected by five chemicals including Tunicamycin\; Sodium Chloride\; and stearic acid based on microarray and RNA-seq studies. Is predicted to encode a protein with the following domains: Calponin family repeat and Calponin repeat.	Enriched in intestine according to RNA-seq. Affected by wdr-23, smgl-1, clk-1, daf-2, dpy-21, sma-2, sma-4, adr-1, aak-1, aak-2, unc-70, ztf-11, set-2, nfki-1, rde-4, ain-1, ain-2 and lin-35 according to RNA-seq and microarray. Affected by Tunicamycin, Sodium Chloride, stearic acid, Atrazine and Colistin according to microarray and RNA-seq.	N.A.
WBGene00044421		D1007.18	Caenorhabditis elegans	protein_coding_gene	D1007.18	CELE_D1007.18	D1007.18.1	N.A.	N.A.	N.A.	Q4W529	Q4W529	N.A.	NM_001025899.3	NP_001021070.2	I -1.042692	N.A.	body wall muscle myosin organization defective, cytoplasmic processing body variant, protein expression reduced, sterile, transgene subcellular localization variant	N.A.	gk352674|Substitution|Missense, gk354152|Substitution|Missense, gk563348|Substitution|Missense, gk602580|Substitution|Missense, gk718254|Substitution|Missense	N.A.	N.A.	IL1 neuron, IL2DL, IL2DR, IL2L, IL2R, IL2VL, IL2VR, neuron, OLL, PVD	N.A.	1-day post-L4 adult hermaphrodite Ce, 2-days post-L4 adult hermaphrodite Ce, 3-days post-L4 adult hermaphrodite Ce, 5-days post-L4 adult hermaphrodite Ce, 6-days post-L4 adult hermaphrodite Ce, adult Ce, adult hermaphrodite Ce, all stages Ce, dauer larva Ce, embryo Ce, L1 larva Ce, L2 larva Ce, L2d larva Ce, L3 larva Ce, L3-L4 lethargus Ce, L4 larva Ce, L4-adult lethargus Ce, larva Ce	N.A.	N.A.	N.A.	N.A.	Enriched in mechanosensory neurons and neurons based on tiling array and RNA-seq studies. Is affected by several genes including daf-2\; daf-12\; and eat-2 based on tiling array\; RNA-seq\; and microarray studies. Is affected by Sirolimus\; antimycin\; and Colistin based on RNA-seq and microarray studies.	Enriched in neuron, PVD, OLL, IL1 neuron, IL2VR, IL2VL, IL2DR, IL2DL, IL2R and IL2L according to tiling array and RNA-seq. Affected by daf-12, wdr-23, tatn-1, lem-2, emr-1, prg-1, mir-34, sma-2, sma-4, lin-22, daf-2, nuo-6, alg-1, adr-1, eat-2, damt-1, atfs-1, sek-1, bcat-1 and sir-2.1 according to tiling array, RNA-seq and microarray. Affected by Sirolimus, antimycin and Colistin according to RNA-seq and microarray.	N.A.
WBGene00001973		hmg-3	Caenorhabditis elegans	protein_coding_gene	C32F10.5	CELE_C32F10.5	C32F10.5.1	CEOP1897	CE08542	CE08542|HMMPANTHER:PTHR45849:SF1|HMMPANTHER:PTHR45849|PFSCAN:PS50118|PRINTS:PR00887|SMART:SM01287|SMART:SM00398|PFAM:PF17292|PFAM:PF03531|PFAM:PF00505|PFAM:PF08512|SUPERFAMILY:SSF50729|SUPERFAMILY:SSF47095|INTERPRO:IPR000969|INTERPRO:IPR009071|INTERPRO:IPR011993|INTERPRO:IPR013719|INTERPRO:IPR024954|INTERPRO:IPR035417|INTERPRO:IPR036910|INTERPRO:IPR038167	O01683	O01683	TF315228	NM_059287.4	NP_491688.1	I 0.46 +/- 0.00	mv_C32F10.5, WBPaper00038381:C32F10_1_1, sjj_C32F10.5|I-2N19, cenix:12-g5	axon fasciculation variant, axon midline crossing variant, cord commissures fail to reach target, developmental delay, dumpy, embryonic lethal, germ cell compartment expansion variant, germ cell compartment morphology variant, gonad morphology variant, large cytoplasmic granules early emb, larval arrest, larval lethal, late embryonic arrest, locomotion variant, maternal sterile, meiotic progression prophase variant, multiple nuclei early emb, oocyte number decreased, oogenesis variant, organism morphology variant, rachis morphology variant, rachis narrow, slow growth, small, sterile, sterile F1, sterile progeny, three fold arrest, two fold arrest, ventral cord patterning variant	lethal, sterile	tm2539|Deletion|Frameshift, gk111835|Substitution|Missense, gk111836|Substitution|Missense, gk350093|Substitution|Missense, gk437449|Substitution|Missense, gk501924|Substitution|Missense, gk682078|Substitution|Missense, gk733460|Substitution|Missense, gk751145|Substitution|Missense, gk753545|Substitution|Missense, gk795720|Substitution|Missense, gk843122|Substitution|Missense, gk893739|Substitution|Missense	AC8.1|Physical, aho-3|Physical, ahsa-1|Physical, ama-1|Physical, ama-2|Physical, amo-1|Physical, amo-2|Physical, amo-4|Physical, amo-5|Physical, amo-6|Physical, amo-7|Physical, amo-8|Physical, amo-9|Physical, ani-2|Physical, C04F12.1|Physical, C04F12.2|Physical, C24H12.4|Physical, C34E10.12|Physical, C37C3.18|Physical, C37C3.2|Physical, C46A5.6|Physical, CBG31166|Physical, CBG31167|Physical, CBG31168|Physical, CBG31169|Physical, CBG31171|Physical, CBG31172|Physical, CBG31173|Physical, CBG31174|Physical, CBG31175|Physical, CBG31176|Physical, CBG31177|Physical, Cbr-mrpl-42|Physical, cct-6|Physical, ceh-100|Physical, cid-1|Physical, cpl-1|Physical, csr-1|Physical, ctr-9|Physical, D2030.3|Physical, ddx-10|Physical, ddx-23|Physical, dnj-12|Physical, egl-4|Physical, eif-2A|Physical, eif-2Bepsilon|Physical, eif-2beta|Physical, emb-5|Physical, emb-7|Physical, F08F8.9|Physical, F17C11.26|Physical, F20C5.11|Physical, F25C8.1|Physical, F35D11.4|Physical, F53C11.3|Physical, F53F4.11|Physical, F54C9.9|Physical, F58B3.4|Physical, fubl-2|Physical, gld-1|Physical, glh-1|Physical, gls-1|Physical, gtf-2F1|Physical, H05C05.1|Physical, his-12|Physical, his-13|Physical, his-16|Physical, his-17|Physical, his-19|Physical, his-21|Physical, his-25|Physical, his-27|Physical, his-2|Physical, his-30|Physical, his-32|Physical, his-33|Physical, his-35|Physical, his-3|Physical, his-40|Physical, his-42|Physical, his-43|Physical, his-45|Physical, his-47|Physical, his-49|Physical, his-51|Physical, his-53|Physical, his-55|Physical, his-57|Physical, his-59|Physical, his-61|Physical, his-63|Physical, his-65|Physical, his-68|Physical, his-6|Physical, his-71|Physical, his-72|Physical, his-73|Physical, his-7|Physical, his-9|Physical, hsp-6|Physical, iff-1|Physical, ifg-1|Physical, imb-2|Physical, jmjc-1|Physical, let-355|Physical, let-413|Physical, mars-1|Physical, mars-2|Physical, mask-1|Physical, mcm-7|Physical, metr-1|Physical, mig-6|Physical, mma-1|Physical, mrpl-42|Physical, mrps-18C|Physical, nath-10|Physical, nfs-1|Physical, nifk-1|Physical, nog-1|Physical, nol-10|Physical, nol-14|Physical, nsun-1|Physical, ntl-4|Physical, nucl-1|Physical, pafo-1|Physical, pas-5|Physical, phm-2|Physical, pid-3|Physical, pqn-87|Physical, pre-1|Physical, pre-33|Physical, pre-7|Physical, psf-1|Physical, puf-5|Physical, R151.1|Physical, R151.2|Physical, rbm-25|Physical, rha-2|Physical, rpl-20|Physical, rpl-27|Physical, rps-11|Physical, rps-15|Physical, rps-20|Physical, rps-24|Physical, rps-5|Physical, rsks-1|Physical, rtfo-1|Physical, set-26|Physical, set-9|Physical, smg-2|Physical, sna-3|Physical, snu-66|Physical, spt-16|Physical, spt-5|Physical, srpa-72|Physical, ssc-3|Physical, syp-5|Physical, T04H1.12|Physical, T23D8.3|Physical, T23E7.2|Physical, tank-1|Physical, tin-44|Physical, tufm-2|Physical, tyms-1|Physical, ucr-2.2|Physical, unc-80|Physical, vgln-1|Physical, vit-1|Physical, vps-32.2|Physical, vps-4|Physical, wago-1|Physical, xnp-1|Physical, Y105E8A.25|Physical, Y14H12B.2|Physical, Y23H5B.7|Physical, Y32B12B.2|Physical, Y37E3.8|Physical, Y48E1B.17|Physical, Y52B11A.10|Physical, Y54E2A.4|Physical, Y57G11C.1147|Physical, Y70G10A.4|Physical, Y71F9AL.9|Physical, ZK1127.4|Physical	germ line, gonad	germ line, germline precursor cell, head mesodermal cell, hypodermis, pharyngeal muscle cell	N.A.	1-day post-L4 adult hermaphrodite Ce, 10-days post-L4 adult hermaphrodite Ce, 2-days post-L4 adult hermaphrodite Ce, 20-days post-L4 adult hermaphrodite Ce, 3-days post-L4 adult hermaphrodite Ce, 4-days post-L4 adult hermaphrodite Ce, 5-days post-L4 adult hermaphrodite Ce, 6-days post-L4 adult hermaphrodite Ce, 7-10 days post-L4 adult hermaphrodite Ce, adult Ce, adult hermaphrodite Ce, adult male Ce, all stages Ce, blastula embryo Ce, dauer larva Ce, embryo Ce, L1 larva Ce, L2 larva Ce, L3 larva Ce, L4 larva Ce, oocyte-laying stage adult hermaphrodite Ce	N.A.	HGNC:11327|OrthoInspector;OMA;Hieranoid;PhylomeDB;Inparanoid;Panther;OrthoFinder;TreeFam	cellular response to DNA damage stimulus, "chromosome", "DNA binding", "DNA repair", "DNA replication", "FACT complex", "histone binding", "nucleosome binding", "nucleus", "pharynx development", "regulation of chromatin organization", "regulation of embryonic development"	N.A.	Predicted to enable histone binding activity and nucleosome binding activity. Involved in pharynx development and regulation of embryonic development. Located in nucleus. Predicted to be part of FACT complex. Is an ortholog of human SSRP1 (structure specific recognition protein 1).	Enriched in germline precursor cell, hypodermis, pharyngeal muscle cell, germ line and head mesodermal cell according to tiling array and RNA-seq. Affected by aak-2, tatn-1, clk-1, jmjd-3.1, set-25, met-2, unc-39, mafr-1, glp-1, glh-4, glh-1, pgl-1, pgl-3, mir-35, pig-1, emb-4, sma-2, sma-4, lin-22, elt-2, elt-7, hmg-3, thoc-5, eat-2, damt-1, pals-22, hsp-6, sek-1, aak-1, spc-1, unc-70, iff-1, mex-3, sin-3, anp-1, wago-1, malt-1, nfki-1, ilc-17.1, srbc-48, set-2, ikb-1, bcat-1, hlh-11, atfs-1, unc-30, pal-1, sir-2.1, rrf-1, fbf-1, lin-54 and tbx-2 according to RNA-seq, microarray and proteomic study. Affected by manganese chloride, D-glucose, bisphenol S, Linolenic Acids, Zidovudine, allantoin, Sirolimus, Rifampin, antimycin, Cholestanol, Atrazine, Hydrolyzable Tannins and Humic Substances according to RNA-seq and microarray.	WBPaper00005486|pmid12242227, WBPaper00018389|pmid N.A., WBPaper00018725|pmid N.A., WBPaper00025032|pmid15772128, WBPaper00027309|pmid18050428, WBPaper00028984|pmid17213328, WBPaper00032967|pmid19261701, WBPaper00038491|pmid21647448, WBPaper00047473|pmid N.A., WBPaper00055090|pmid30120140, WBPaper00055478|pmid30336114, WBPaper00057867|pmid N.A., WBPaper00060516|pmid33087356, WBPaper00061738|pmid34312566
WBGene00022061		Y67D8B.1	Caenorhabditis elegans	protein_coding_gene	Y67D8B.1	Y67D8B.c, Y67D8B.c, CELE_Y67D8B.1	Y67D8B.1a.1, Y67D8B.1b.1	N.A.	CE48890, CE53274	CE48890|PFSCAN:PS50089|SCANPROSITE:PS00518|SUPERFAMILY:SSF57850, CE53274|PFSCAN:PS50089|SCANPROSITE:PS00518|SUPERFAMILY:SSF57850	Q95XU0, A0A4V0IIL0	Q95XU0	N.A.	NM_001372766.3, NM_067896.6	NP_001360612.1, NP_500297.3	IV -5.711813	N.A.	N.A.	N.A.	gk314783|Substitution|Missense, gk627102|Substitution|Missense, gk633891|Substitution|Missense, gk715290|Substitution|Missense, gk776023|Substitution|Missense, gk782438|Substitution|Missense, gk906201|Substitution|Missense, gk937371|Substitution|Missense	N.A.	N.A.	N.A.	N.A.	N.A.	N.A.	N.A.	metal ion binding	N.A.	Predicted to enable metal ion binding activity.	Affected by wdr-23, rsr-2, clk-1, daf-12, daf-16, glh-4, glh-1, pgl-1, pgl-3, elt-2, elt-7, dlc-1, nhl-2, spc-1, ikb-1, swsn-1, atfs-1, csr-1 and acs-3 according to RNA-seq, tiling array and microarray. Affected by Psoralens, allantoin, Sirolimus, Rifampin, Atrazine and Colistin according to RNA-seq and microarray.	WBPaper00027315|pmid18050424
WBGene00007220		C01B9.1	Caenorhabditis elegans	protein_coding_gene	C01B9.1	CELE_C01B9.1	C01B9.1a.1, C01B9.1b.1	N.A.	CE41752, CE41753	CE41752|HMMPANTHER:PTHR23014|PFAM:PF01827|INTERPRO:IPR002900, CE41753|HMMPANTHER:PTHR23014|PFAM:PF01827|INTERPRO:IPR002900	A5Z2X0, O45231	A5Z2X0	TF322136	NM_001129104.4, NM_001383986.1	NP_001122576.1, NP_001370051.1	II 20.291750	N.A.	accumulated germline cell corpses, apoptosis increased, cell membrane organization biogenesis variant, germ cell compartment morphology variant, maternal sterile, oocyte number decreased	N.A.	gk160346|Substitution|Missense, gk160347|Substitution|Missense, gk160348|Substitution|Missense, gk160352|Substitution|Missense, gk160353|Substitution|Missense, gk160354|Substitution|Missense, gk160355|Substitution|Missense, gk160356|Substitution|Missense, gk160359|Substitution|Missense, gk160360|Substitution|Missense, gk160361|Substitution|Missense, gk160363|Substitution|Missense, gk160364|Substitution|Missense, gk160365|Substitution|Nonsense, gk339247|Substitution|Missense, gk360602|Substitution|Missense, gk400064|Substitution|Missense, gk418218|Substitution|Missense, gk420767|Substitution|Missense, gk447779|Substitution|Missense, gk465180|Substitution|Missense, gk490880|Substitution|Missense, gk505357|Substitution|Missense, gk511106|Substitution|Missense, gk561202|Substitution|Missense, gk588774|Substitution|Missense, gk591602|Substitution|Missense, gk628190|Substitution|Missense, gk723423|Substitution|Missense, gk737113|Substitution|Missense, gk746273|Substitution|Missense, gk801891|Substitution|Missense, gk838663|Substitution|Missense, gk863843|Substitution|Missense, gk919072|Substitution|Missense, otn15876|Substitution|Missense, otn15878|Substitution|Missense	N.A.	N.A.	body wall musculature, intestine, OLL, PVD	N.A.	1-cell embryo Ce, 1-day post-L4 adult hermaphrodite Ce, 2-days post-L4 adult hermaphrodite Ce, 3-days post-L4 adult hermaphrodite Ce, 4-days post-L4 adult hermaphrodite Ce, 6-days post-L4 adult hermaphrodite Ce, 7-10 days post-L4 adult hermaphrodite Ce, adult Ce, all stages Ce, blastula embryo Ce, dauer larva Ce, embryo Ce, L1 larva Ce, L2 larva Ce, L2d larva Ce, L3 larva Ce, L4 larva Ce	N.A.	N.A.	N.A.	N.A.	Enriched in OLL\; PVD\; body wall musculature\; and intestine based on microarray and RNA-seq studies. Is affected by several genes including daf-16\; daf-2\; and elt-2 based on microarray\; RNA-seq\; and studies. Is affected by ten chemicals including multi-walled carbon nanotube\; Psoralens\; and allantoin based on RNA-seq and microarray studies. Is predicted to encode a protein with the following domains: FTH domain and Domain of unknown function DUF38, Caenorhabditis species.	Enriched in PVD, OLL, intestine and body wall musculature according to microarray and RNA-seq. Affected by cyc-1, smgl-1, eat-2, prg-1, clk-1, daf-16, npr-1, jmjd-3.1, jmjd-1.2, dpy-21, mir-34, glh-4, glh-1, pgl-1, pgl-3, ash-2, emb-4, sma-2, sma-4, lin-22, smg-2, elt-2, elt-7, ins-11, daf-2, hpl-2, egl-9, hmg-3, dlc-1, pals-22, pals-25, sek-1, ceh-60, smn-1, mex-1, mex-3, spn-4, wdr-5.1, wdr-23, malt-1, nfki-1, ilc-17.1, srbc-48, pqm-1, unc-30, hda-1, ain-1, ain-2 and isp-1 according to microarray and RNA-seq. Affected by multi-walled carbon nanotube, Psoralens, allantoin, Sirolimus, Rifampin, paraquat, cholesterol, Cry5B, adsorbable organic bromine compound and nitroguanidine according to RNA-seq and microarray.	N.A.
WBGene00020595		T20B5.2	Caenorhabditis elegans	protein_coding_gene	T20B5.2	CELE_T20B5.2	T20B5.2.1	CEOPX109	CE28681	CE28681|PhosphoPep:T20B5.2	Q22600	Q22600	TF320933	NM_077170.5	NP_509571.1	X 1.027516	N.A.	lethal	N.A.	gk423356|Substitution|Missense, gk669010|Substitution|Missense	erh-1|Physical	N.A.	pharyngeal muscle cell, sensory neuron	N.A.	1-cell embryo Ce, 1-day post-L4 adult hermaphrodite Ce, 2-days post-L4 adult hermaphrodite Ce, 3-days post-L4 adult hermaphrodite Ce, 4-days post-L4 adult hermaphrodite Ce, 7-10 days post-L4 adult hermaphrodite Ce, adult Ce, adult hermaphrodite Ce, adult male Ce, all stages Ce, dauer larva Ce, embryo Ce, L1 larva Ce, L2 larva Ce, L3 larva Ce, L4 larva Ce, L4-adult lethargus Ce	N.A.	N.A.	N.A.	N.A.	Enriched in pharyngeal muscle cell and sensory neurons based on tiling array and RNA-seq studies. Is affected by several genes including glp-1\; skn-1\; and elt-2 based on microarray and RNA-seq studies. Is affected by eleven chemicals including Tunicamycin\; Zidovudine\; and Psoralens based on microarray and RNA-seq studies. Is predicted to encode a protein with the following domain: Phosphorylation site.	Enriched in pharyngeal muscle cell and sensory neuron according to tiling array and RNA-seq. Affected by cyc-1, lin-15B, wdr-23, smgl-1, eat-2, nhr-62, emr-1, lem-2, clk-1, glp-1, rbr-2, dpy-21, mir-34, glh-4, glh-1, pgl-1, pgl-3, mir-35, sma-2, sma-4, lin-22, elt-7, elt-2, dpy-7, skn-1, pmt-2, pry-1, ints-1, aak-1, aak-2, adr-1, unc-70, numr-1, numr-2, npr-8, lin-29, daf-3, tax-6 and tbx-2 according to microarray and RNA-seq. Affected by Tunicamycin, Zidovudine, Psoralens, allantoin, metformin, Sirolimus, Rifampin, silicon dioxide nanoparticle, Diazinon, single-walled carbon nanotube and dafa#1 according to microarray and RNA-seq.	N.A.
WBGene00013369		Y60A9.2	Caenorhabditis elegans	pseudogene	Y60A9.2	CELE_Y60A9.2	N.A.	N.A.	N.A.	N.A.	N.A.	N.A.	N.A.	N.A.	N.A.	X 16.699230	N.A.	N.A.	N.A.	N.A.	N.A.	N.A.	N.A.	N.A.	N.A.	N.A.	N.A.	N.A.	N.A.	Is affected by several genes including daf-2\; eat-2\; and mut-2 based on microarray and RNA-seq studies. Is affected by five chemicals including Psoralens\; allantoin\; and Sirolimus based on RNA-seq and microarray studies.	Affected by cyc-1, elli-1, eat-2, daf-2, sin-3, let-418, spr-1 and mut-2 according to microarray and RNA-seq. Affected by Psoralens, allantoin, Sirolimus, Rifampin and Colistin according to RNA-seq and microarray.	N.A.
WBGene00013569		bath-36	Caenorhabditis elegans	protein_coding_gene	Y75B12B.4	CELE_Y75B12B.4	Y75B12B.4.1	N.A.	CE20373	CE20373|HMMPANTHER:PTHR47022:SF1|HMMPANTHER:PTHR47022|PFSCAN:PS50144|PFSCAN:PS50097|SMART:SM00225|SMART:SM00061|PFAM:PF00651|PFAM:PF00917|SUPERFAMILY:SSF54695|SUPERFAMILY:SSF49599|INTERPRO:IPR000210|INTERPRO:IPR002083|INTERPRO:IPR008974|INTERPRO:IPR011333	Q9XWB9	Q9XWB9	TF315997	NM_074349.5	NP_506750.1	V 7.53 +/- 0.01	mv_Y75B12B.4, cenix:105-g8, sjj_Y75B12B.4|V-9N24	embryonic lethal	N.A.	gk255307|Substitution|Missense, gk255308|Substitution|Missense, gk255310|Substitution|Missense, gk255312|Substitution|Missense, gk483163|Substitution|Missense, gk504432|Substitution|Missense, gk539728|Substitution|Missense, gk881563|Substitution|Missense	N.A.	N.A.	AVK, body wall muscle cell, DA neuron, germ line, head mesodermal cell, I5 neuron, retrovesicular ganglion, SAB, VA neuron	N.A.	1-day post-L4 adult hermaphrodite Ce, 2-days post-L4 adult hermaphrodite Ce, 3-days post-L4 adult hermaphrodite Ce, 3-fold embryo Ce, 6-days post-L4 adult hermaphrodite Ce, 7-10 days post-L4 adult hermaphrodite Ce, adult Ce, adult hermaphrodite Ce, all stages Ce, blastula embryo Ce, dauer larva Ce, embryo Ce, L1 larva Ce, L2 larva Ce, L2d larva Ce, L3 larva Ce, L4 larva Ce, larva Ce	N.A.	N.A.	N.A.	N.A.	Enriched in body wall muscle cell\; germ line\; head mesodermal cell\; neurons\; and retrovesicular ganglion based on tiling array\; RNA-seq\; and microarray studies. Is affected by several genes including daf-16\; daf-2\; and glp-1 based on microarray\; tiling array\; and RNA-seq studies. Is affected by nine chemicals including rotenone\; stavudine\; and Zidovudine based on RNA-seq and microarray studies. Is predicted to encode a protein with the following domains: BTB\/POZ domain\; MATH domain\; BTB\/POZ domain\; MATH\/TRAF domain\; TRAF-like\; and SKP1\/BTB\/POZ domain superfamily.	Enriched in body wall muscle cell, germ line, AVK, head mesodermal cell, I5 neuron, DA neuron, SAB, retrovesicular ganglion and VA neuron according to tiling array, RNA-seq and microarray. Affected by lin-35, daf-16, sma-2, lin-15B, daf-12, smgl-1, lem-2, emr-1, jmjd-3.1, skr-2, skr-1, glh-4, glh-1, pgl-1, pgl-3, emb-4, sma-4, smg-2, elt-2, elt-7, clk-1, daf-2, isp-1, flr-4, pals-25, smn-1, unc-70, ints-4, iff-1, set-2, atfs-1, fbf-1, glp-1, tax-6, lin-54, hcf-1 and sir-2.1 according to microarray, tiling array and RNA-seq. Affected by rotenone, stavudine, Zidovudine, Rifampin, allantoin, Cadmium Chloride, Atrazine, cadmium and Sirolimus according to RNA-seq and microarray.	N.A.
WBGene00018438		btb-6	Caenorhabditis elegans	protein_coding_gene	F45C12.7	CELE_F45C12.7	F45C12.7.1	N.A.	CE10448	CE10448|HMMPANTHER:PTHR22744|HMMPANTHER:PTHR22744:SF9|PFSCAN:PS50097|SMART:SM00225|PFAM:PF00651|SUPERFAMILY:SSF54695|INTERPRO:IPR000210|INTERPRO:IPR011333	O16741	O16741	TF322195	NM_061653.5	NP_494054.1	II -14.53 +/- 0.00	sjj2_F45C12.7|II-10N11, mv_F45C12.7, sjj_F45C12.7|II-2E03, cenix:162-c4	slow embryonic development	N.A.	gk134426|Substitution|Missense, gk134427|Substitution|Missense, gk371763|Substitution|Missense, gk404983|Substitution|Missense, gk480325|Substitution|Missense, gk563852|Substitution|Missense, gk578835|Substitution|Missense, gk818470|Substitution|Missense	rad-23|Physical	N.A.	BAG, germ line, hypodermis, pharyngeal muscle cell	N.A.	1-day post-L4 adult hermaphrodite Ce, 2-days post-L4 adult hermaphrodite Ce, 3-days post-L4 adult hermaphrodite Ce, 3-fold embryo Ce, 4-cell embryo Ce, 4-days post-L4 adult hermaphrodite Ce, 5-days post-L4 adult hermaphrodite Ce, 6-days post-L4 adult hermaphrodite Ce, 7-10 days post-L4 adult hermaphrodite Ce, adult Ce, adult hermaphrodite Ce, blastula embryo Ce, dauer larva Ce, embryo Ce, L1 larva Ce, L2 larva Ce, L3 larva Ce, L4 larva Ce	N.A.	N.A.	N.A.	N.A.	Enriched in BAG\; germ line\; hypodermis\; and pharyngeal muscle cell based on tiling array and RNA-seq studies. Is affected by several genes including daf-16\; daf-2\; and rrf-3 based on microarray\; tiling array\; and RNA-seq studies. Is affected by sixteen chemicals including hydrogen sulfide\; rotenone\; and Alovudine based on microarray and RNA-seq studies. Is predicted to encode a protein with the following domains: BTB\/POZ domain\; BTB\/POZ domain\; and SKP1\/BTB\/POZ domain superfamily.	Enriched in BAG, hypodermis, pharyngeal muscle cell and germ line according to tiling array and RNA-seq. Affected by mpk-1, cyc-1, hpl-2, rsr-2, tatn-1, emr-1, bar-1, clk-1, daf-2, npr-1, mir-34, hrde-1, morc-1, sma-4, his-69, his-70, his-72, his-74, his-71, alg-1, hmg-3, eat-2, atfs-1, nhl-2, pals-22, hda-6, rrf-3, sek-1, iff-1, mex-3, olrn-1, srbc-48, set-2, ikb-1, nfki-1, swsn-1, unc-30, sir-2.1, spr-5, dpy-9, dpy-10, mir-243, daf-19, oga-1, ogt-1, pmk-1, dnj-14 and daf-16 according to microarray, tiling array and RNA-seq. Affected by hydrogen sulfide, rotenone, Alovudine, stavudine, Psoralens, allantoin, metformin, Sirolimus, Rifampin, Tunicamycin, Cry5B, glycine, cholesterol, Quercetin, paraquat and Colistin according to microarray and RNA-seq.	N.A.
WBGene00010565		vacl-14	Caenorhabditis elegans	protein_coding_gene	K04G2.6	CELE_K04G2.6	K04G2.6.1	N.A.	CE06100	CE06100|HMMPANTHER:PTHR16023:SF0|HMMPANTHER:PTHR16023|PFAM:PF12755|PFAM:PF11916|SUPERFAMILY:SSF48371|INTERPRO:IPR011989|INTERPRO:IPR016024|INTERPRO:IPR021841|INTERPRO:IPR026825	Q21225	Q21225	TF343690	NM_059814.5	NP_492215.1	I 2.43	cenix:75-f5, sjj_K04G2.6|I-4A03, mv_K04G2.6	N.A.	body vacuole	gk116142|Substitution|Nonsense, gk116144|Substitution|Missense, gk116145|Substitution|Missense, gk345348|Substitution|Missense, gk404602|Substitution|Nonsense, gk593713|Substitution|Missense, gk615327|Substitution|Missense, gk826707|Substitution|Missense, gk922045|Substitution|Missense, gk929673|Substitution|Missense, h11645|Substitution|Missense, otn1177|Substitution|Missense, otn2570|Substitution|Missense, otn6160|Substitution|Missense	F10B5.2|Physical, ikb-1|Physical, lin-2|Physical, npp-7|Physical, sdpn-1|Physical, zen-4|Physical	N.A.	coelomocyte, germ line, intestine, OLL, PVD	N.A.	1-cell embryo Ce, 1-day post-L4 adult hermaphrodite Ce, 10-days post-L4 adult hermaphrodite Ce, 2-days post-L4 adult hermaphrodite Ce, 20-days post-L4 adult hermaphrodite Ce, 3-days post-L4 adult hermaphrodite Ce, 6-days post-L4 adult hermaphrodite Ce, 7-10 days post-L4 adult hermaphrodite Ce, adult Ce, adult hermaphrodite Ce, adult male Ce, all stages Ce, blastula embryo Ce, dauer larva Ce, embryo Ce, L1 larva Ce, L2 larva Ce, L2d larva Ce, L3 larva Ce, L4 larva Ce, larva Ce, oocyte-laying stage adult hermaphrodite Ce	striatonigral degeneration|By Orthology	HGNC:25507|OrthoInspector;EnsEMBL-Compara;OMA;Hieranoid;PhylomeDB;Inparanoid;Panther;Roundup	endosome membrane, "extrinsic component of vacuolar membrane", "PAS complex", "phosphatidylinositol biosynthetic process", "positive regulation of kinase activity"	N.A.	Predicted to be involved in phosphatidylinositol biosynthetic process and positive regulation of kinase activity. Predicted to be located in endosome membrane. Predicted to be extrinsic component of vacuolar membrane. Predicted to be part of PAS complex. Human ortholog(s) of this gene implicated in striatonigral degeneration. Is an ortholog of human VAC14 (VAC14 component of PIKFYVE complex).	Enriched in PVD, OLL, coelomocyte, germ line and intestine according to microarray, tiling array and RNA-seq. Affected by atfs-1, spg-7, tatn-1, hsf-1, mir-34, glh-4, glh-1, pgl-1, pgl-3, morc-1, emb-4, sma-2, sma-4, dlc-1, damt-1, nhl-2, pals-22, sek-1, aak-1, aak-2, hlh-11, pal-1, sir-2.1, fbf-1, gld-2, tdp-1, isp-1 and nuo-6 according to microarray and RNA-seq. Affected by rotenone, Alovudine, stavudine, Zidovudine, antimycin, Hydrolyzable Tannins, Humic Substances, paraquat and Sirolimus according to RNA-seq and microarray.	WBPaper00038491|pmid21647448, WBPaper00046969|pmid26125944, WBPaper00055090|pmid30120140, WBPaper00061547|pmid34166401
WBGene00043992		bbs-4	Caenorhabditis elegans	protein_coding_gene	F58A4.14	CELE_F58A4.14	F58A4.14a.1, F58A4.14b.1	N.A.	CE46408, CE46292	CE46408|HMMPANTHER:PTHR44186|PFSCAN:PS50005|SMART:SM00028|PFAM:PF13414|PFAM:PF13181|SUPERFAMILY:SSF48452|INTERPRO:IPR011990|INTERPRO:IPR019734|INTERPRO:IPR028786, CE46292|HMMPANTHER:PTHR44186|PFSCAN:PS50005|SMART:SM00028|PFAM:PF13414|PFAM:PF13181|SUPERFAMILY:SSF48452|INTERPRO:IPR011990|INTERPRO:IPR019734|INTERPRO:IPR028786	Q5CZ52	Q5CZ52	TF324966	NM_001268085.3, NM_001268084.2	NP_001255013.1, NP_001255014.1	III 0.73	sjj2_F58A4.14|III-8G11	embryonic lethal, sister chromatid segregation defective early emb	N.A.	gk182439|Substitution|Missense, gk182441|Substitution|Missense, gk182442|Substitution|Missense, gk341089|Substitution|Missense, gk364340|Substitution|Missense, gk406785|Substitution|Missense, gk807040|Substitution|Missense, gk883318|Substitution|Missense, h15594|Substitution|Missense, h9102|Substitution|Missense	bbs-5|Physical	N.A.	ADF, BAG, dopaminergic neuron, neuron, OLL, PQR, sensory neuron	N.A.	1-day post-L4 adult hermaphrodite Ce, 10-days post-L4 adult hermaphrodite Ce, 2-days post-L4 adult hermaphrodite Ce, 20-days post-L4 adult hermaphrodite Ce, 3-days post-L4 adult hermaphrodite Ce, 4-days post-L4 adult hermaphrodite Ce, 6-days post-L4 adult hermaphrodite Ce, 96-cell embryo Ce, adult Ce, adult hermaphrodite Ce, blastula embryo Ce, dauer larva Ce, embryo Ce, L1 larva Ce, L2 larva Ce, L3 larva Ce, L4 larva Ce, larva Ce	Bardet-Biedl syndrome|By Experiment, morbid obesity|By Orthology, Bardet-Biedl syndrome 4|By Orthology	HGNC:969|OrthoInspector;OMA;Hieranoid;PhylomeDB;Inparanoid;Panther;OrthoFinder;Roundup;TreeFam	cell projection organization, "cell projection", "centrosome cycle", "ciliary basal body", "ciliary membrane", "cilium assembly", "cilium", "cytoplasm", "cytoskeleton", "membrane", "microtubule organizing center", "pericentriolar material", "plasma membrane", "protein localization to cilium", "protein transport", "protein-macromolecule adaptor activity"	bbs-4 encodes the ortholog of human BBS4 and is paralogous to elegans bbs-8 and osm-5 which are all ciliary proteins involved in ciliary structure and function.	Predicted to enable protein-macromolecule adaptor activity. Predicted to be involved in centrosome cycle\; cilium assembly\; and protein localization to cilium. Located in ciliary basal body. Used to study Bardet-Biedl syndrome. Human ortholog(s) of this gene implicated in Bardet-Biedl syndrome 4 and morbid obesity. Is an ortholog of human BBS4 (Bardet-Biedl syndrome 4).	Enriched in neuron, BAG, dopaminergic neuron, sensory neuron, ADF, OLL and PQR according to tiling array and RNA-seq. Affected by daf-12, rsr-2, ubc-9, ash-2, set-2, wdr-5.1, mes-6, chd-3, let-418, mir-34, glh-4, glh-1, pgl-1, pgl-3, dpy-7, hpl-2, hmg-3, adr-2, daf-2, atfs-1, nuo-6, sek-1, smn-1, his-72, nmad-1, spc-1, unc-70, meg-3, meg-4, iff-1, mex-1, mex-3, sin-3, spn-4, egl-43, srbc-48, rnp-6, spr-1, unc-30, hda-1 and mep-1 according to tiling array, microarray and RNA-seq. Affected by metformin, Sirolimus, Rifampin, allantoin, Cry5B and Colistin according to RNA-seq and microarray.	WBPaper00029016|pmid18050505, WBPaper00038491|pmid21647448, WBPaper00043576|pmid N.A., WBPaper00047009|pmid26150102, WBPaper00055090|pmid30120140
WBGene00006579		tlk-1	Caenorhabditis elegans	protein_coding_gene	C07A9.3	CELE_C07A9.3	C07A9.3a.1, C07A9.3b.1, C07A9.3c.1, C07A9.3d.1	N.A.	CE36353, CE36354, CE39220, CE46199	CE36353|PhosphoPep:C07A9.3a|HMMPANTHER:PTHR22974|HMMPANTHER:PTHR22974:SF23|PFSCAN:PS50011|SCANPROSITE:PS00108|SCANPROSITE:PS00107|SMART:SM00220|PFAM:PF00069|SUPERFAMILY:SSF56112|INTERPRO:IPR000719|INTERPRO:IPR011009, CE36354|PhosphoPep:C07A9.3b|HMMPANTHER:PTHR22974|HMMPANTHER:PTHR22974:SF23|PFSCAN:PS50011|SCANPROSITE:PS00108|SCANPROSITE:PS00107|SMART:SM00220|PFAM:PF00069|SUPERFAMILY:SSF56112|INTERPRO:IPR000719|INTERPRO:IPR011009|Active_site, CE39220|PhosphoPep:C07A9.3c|HMMPANTHER:PTHR22974:SF23|HMMPANTHER:PTHR22974|PFSCAN:PS50011|SCANPROSITE:PS00107|SCANPROSITE:PS00108|SMART:SM00220|PFAM:PF00069|SUPERFAMILY:SSF56112|INTERPRO:IPR000719|INTERPRO:IPR011009|Active_site, CE46199|HMMPANTHER:PTHR22974|HMMPANTHER:PTHR22974:SF23|PFSCAN:PS50011|SCANPROSITE:PS00107|SCANPROSITE:PS00108|SMART:SM00220|PFAM:PF00069|SUPERFAMILY:SSF56112|INTERPRO:IPR000719|INTERPRO:IPR011009|Active_site	P34314, G3MTX3, Q2XN10	P34314	TF315233	NM_001382967.2, NM_181913.5, NM_001268088.3, NM_066744.6	NP_001255017.1, NP_499145.2, NP_001370213.1, NP_871642.2	III 0.91 +/- 0.01	sjj_C07A9.12, cenix:320-h1, mv_C07A9.3, sjj_C07A9.3|III-5M13, TH:320H1	antibody staining reduced, cytokinesis defective early emb, early larval lethal, embryonic lethal, gonad development variant, male gonad development variant, male somatic gonad development variant, mitotic chromosome segregation variant, pattern of transgene expression variant, protein expression absent, protein methylation variant, protein phosphorylation reduced, sick, small, sterile, transgene expression reduced	lethal, sterile	tm2395|Deletion|Frameshift, gk182633|Substitution|Missense, gk182634|Substitution|Missense, gk182637|Substitution|Missense, gk182638|Substitution|Missense, gk182639|Substitution|Missense, gk182640|Substitution|Missense, gk182642|Substitution|Missense, gk351527|Substitution|Missense, gk403140|Substitution|Missense, gk440282|Substitution|Missense, gk544442|Substitution|Missense, gk578290|Substitution|Missense, gk613036|Substitution|Missense, gk654344|Substitution|Missense, gk672926|Substitution|Missense, gk857466|Substitution|Missense, gk907511|Substitution|Missense, h13743|Substitution|Missense	air-2|Physical;Genetic, cra-1|Physical, csr-1|Physical, elt-2|Regulatory, end-3|Regulatory, hda-1|Physical, med-1|Regulatory, pqn-59|Physical, smo-1|Physical, swsn-2.2|Physical, unc-29|Physical, unc-85|Physical, wdr-5.1|Physical	germ line, head, hypodermis, intestine, pharynx, posterior lateral ganglion, somatic cell, somatic gonad	germ line	adult Ce, adult hermaphrodite Ce, embryo Ce, larva Ce	1-cell embryo Ce, 1-day post-L4 adult hermaphrodite Ce, 10-days post-L4 adult hermaphrodite Ce, 20-days post-L4 adult hermaphrodite Ce, 3-days post-L4 adult hermaphrodite Ce, 6-days post-L4 adult hermaphrodite Ce, adult Ce, adult hermaphrodite Ce, adult male Ce, all stages Ce, blastula embryo Ce, dauer larva Ce, embryo Ce, L1 larva Ce, L2 larva Ce, L3 larva Ce, L4 larva Ce	autosomal dominant non-syndromic intellectual disability|By Orthology	HGNC:11842|OrthoInspector;EnsEMBL-Compara;PhylomeDB;Inparanoid;Panther;OrthoFinder;Roundup;TreeFam, HGNC:11841|OrthoInspector;EnsEMBL-Compara;PhylomeDB;Inparanoid;Panther;OrthoFinder;TreeFam	ATP binding, "chromatin", "chromosome segregation", "intracellular signal transduction", "kinase activity", "nucleotide binding", "nucleus", "peptidyl-serine phosphorylation", "phosphorylation", "positive regulation of protein kinase activity", "protein autophosphorylation", "protein binding", "protein kinase activity", "protein phosphorylation", "protein serine kinase activity", "protein serine/threonine kinase activity", "protein serine/threonine/tyrosine kinase activity", "regulation of chromatin assembly or disassembly", "regulation of transcription by RNA polymerase II", "transferase activity"	tlk-1 encodes, through alternative splicing, two isoforms of a Tousled-class serine\/threonine protein kinase\; TLK-1A\/B are orthologous to Tousled from A. thaliana\; tlk-1(RNAi) embryos have, compared to normal embryos, reduced phosphorylation of the RNA polymerase II C-terminal domain at Serine-2 and methylation of histone H3 at Lysine-36 (posttranslational modifications associated with transcriptional elongation), along with a lethal phenotype consistent with general defects in zygotic transcription\; TLK-1A\/B have a glutamine\/asparagine-rich domain and a putative coil domain.	Enables protein serine\/threonine kinase activity. Involved in positive regulation of protein kinase activity\; protein autophosphorylation\; and regulation of transcription by RNA polymerase II. Located in chromatin and nucleus. Expressed in germ line\; head\; posterior lateral ganglion\; somatic cell\; and somatic gonad. Human ortholog(s) of this gene implicated in autosomal dominant non-syndromic intellectual disability. Is an ortholog of human TLK2 (tousled like kinase 2).	Enriched in germ line according to RNA-seq. Affected by cyc-1, daf-16, mab-5, aak-2, daf-12, tatn-1, lem-2, emr-1, swsn-2.2, cox-5B, jmjd-3.1, jmjd-1.2, hsf-1, morc-1, emb-4, sma-2, sma-4, dlc-1, nhl-2, wdr-5.1, mrps-5, set-6, baz-2, egl-43, srbc-48, hlh-11, smo-1, hda-1, sir-2.1, ain-1, slr-2, fbf-1, rnp-8, gld-1, tdp-1 and alg-1 according to microarray, tiling array, RNA-seq and proteomic study. Affected by D-glucose, Alovudine, Zidovudine, Rifampin, Psoralens, Sirolimus, silicon dioxide nanoparticle, Chlorpyrifos, Diazinon, Hydrolyzable Tannins, Humic Substances and single-walled carbon nanotube according to RNA-seq and microarray.	WBPaper00006181|pmid14614817, WBPaper00006256|pmid14654017, WBPaper00010016|pmid N.A., WBPaper00010017|pmid N.A., WBPaper00010111|pmid N.A., WBPaper00024041|pmid N.A., WBPaper00025213|pmid15916939, WBPaper00025853|pmid N.A., WBPaper00026473|pmid N.A., WBPaper00026599|pmid15916946, WBPaper00027258|pmid18050405, WBPaper00028483|pmid16968818, WBPaper00031591|pmid18334486, WBPaper00036977|pmid N.A., WBPaper00037054|pmid20705056, WBPaper00038491|pmid21647448, WBPaper00038685|pmid N.A., WBPaper00038686|pmid N.A., WBPaper00043617|pmid N.A., WBPaper00052131|pmid N.A., WBPaper00055090|pmid30120140, WBPaper00056024|pmid30635266
WBGene00007137		lcmt-1	Caenorhabditis elegans	protein_coding_gene	B0285.4	CELE_B0285.4	B0285.4.1	CEOP3174	CE00643	CE00643|PhosphoPep:B0285.4|HMMPANTHER:PTHR13600|PIRSF:PIRSF016305|PFAM:PF04072|SUPERFAMILY:SSF53335|INTERPRO:IPR007213|INTERPRO:IPR016651|INTERPRO:IPR029063|Active_site	P46554	P46554	TF315087	NM_065474.5	NP_497875.1	III -3.19	mv_B0285.4, TH:300D3, sjj_B0285.4|III-2M03, smd_B0285.4:2, cenix:300-d3	organism development variant	lethal, sterile	gk345387|Substitution|Missense, gk405071|Substitution|Missense, gk514551|Substitution|Missense, gk543710|Substitution|Missense, gk562322|Substitution|Missense, gk852873|Substitution|Missense, gk909344|Substitution|Nonsense, otn1588|Substitution|Missense, otn2937|Substitution|Missense	let-23|Genetic, met-2|Physical, rde-8|Physical, sip-1|Physical, smo-1|Physical	N.A.	germ line	N.A.	1-day post-L4 adult hermaphrodite Ce, 2-days post-L4 adult hermaphrodite Ce, 3-days post-L4 adult hermaphrodite Ce, 6-days post-L4 adult hermaphrodite Ce, adult Ce, adult hermaphrodite Ce, adult male Ce, all stages Ce, blastula embryo Ce, dauer larva Ce, embryo Ce, L1 larva Ce, L2 larva Ce, L3 larva Ce, L4 larva Ce, L4-adult lethargus Ce, oocyte-laying stage adult hermaphrodite Ce	N.A.	HGNC:17557|OrthoInspector;EnsEMBL-Compara;OMA;Hieranoid;PhylomeDB;Inparanoid;Panther;OrthoFinder;Roundup;TreeFam	C-terminal protein methylation, "cytosol", "methylation", "methyltransferase activity", "protein C-terminal leucine carboxyl O-methyltransferase activity", "transferase activity"	N.A.	Predicted to enable protein C-terminal leucine carboxyl O-methyltransferase activity. Predicted to be involved in C-terminal protein methylation. Predicted to be located in cytosol. Is an ortholog of human LCMT1 (leucine carboxyl methyltransferase 1).	Enriched in germ line according to RNA-seq. Affected by let-7, gld-1, npr-1, hsf-1, mir-34, glh-4, glh-1, pgl-1, pgl-3, emb-4, sma-2, sma-4, smg-2, smo-1, daf-2, nuo-6, pmt-2, pals-22, aak-1, aak-2, iff-1, sin-3, set-2, sir-2.1 and fbf-1 according to proteomic study, RNA-seq and microarray. Affected by Zidovudine, Psoralens, allantoin, Sirolimus, Rifampin and paraquat according to RNA-seq and microarray.	WBPaper00038491|pmid21647448, WBPaper00052740|pmid N.A., WBPaper00055090|pmid30120140, WBPaper00055173|pmid30192747, WBPaper00061251|pmid33800981
WBGene00044071		dhhc-14	Caenorhabditis elegans	protein_coding_gene	D2021.2	tag-233, CELE_D2021.2	D2021.2a.1, D2021.2b.1	N.A.	CE43443, CE34287	CE43443|HMMPANTHER:PTHR24161|HMMPANTHER:PTHR24161:SF88|PFSCAN:PS50088|PFSCAN:PS50216|PFSCAN:PS50297|SMART:SM00248|PFAM:PF12796|PFAM:PF01529|PFAM:PF13857|SUPERFAMILY:SSF48403|INTERPRO:IPR001594|INTERPRO:IPR002110|INTERPRO:IPR036770|Active_site, CE34287|HMMPANTHER:PTHR24161:SF88|HMMPANTHER:PTHR24161|PFSCAN:PS50216|PFAM:PF01529|INTERPRO:IPR001594|Active_site	Q7Z127, H2KYE9	H2KYE9	TF320508	NM_001381041.1, NM_001029343.4	NP_001024514.2, NP_001367419.1	X 0.10 +/- 0.00	mv_D2021.8, sjj_D2021.2, sjj2_D2021.2a|X-8H19, sjj_D2021.8|X-4I16, cenix:84-d5, mv_D2021.2, cenix:117-c9	life span phenotype	life span phenotype, thrashing increased	gk287650|Substitution|Missense, gk287651|Substitution|Missense, gk287653|Substitution|Missense, gk287654|Substitution|Missense, gk287655|Substitution|Missense, gk287657|Substitution|Missense, gk287659|Substitution|Missense, gk324952|Substitution|Missense, gk376486|Substitution|Missense, gk434288|Substitution|Missense, gk571116|Substitution|Missense, gk817738|Substitution|Missense, gk873294|Substitution|Missense, gk879390|Substitution|Missense, gk913894|Substitution|Missense, gk935301|Substitution|Missense, h13643|Substitution|Missense	ztf-4|Physical	body wall musculature, neuron	ASER, NSM, sensory neuron	adult Ce, fully-elongated embryo Ce, L1 larva Ce, L2 larva Ce, L3 larva Ce, L4 larva Ce	1-cell embryo Ce, 1-day post-L4 adult hermaphrodite Ce, 10-days post-L4 adult hermaphrodite Ce, 2-days post-L4 adult hermaphrodite Ce, 20-days post-L4 adult hermaphrodite Ce, 3-days post-L4 adult hermaphrodite Ce, 4-cell embryo Ce, 4-days post-L4 adult hermaphrodite Ce, 6-days post-L4 adult hermaphrodite Ce, 7-10 days post-L4 adult hermaphrodite Ce, adult Ce, adult hermaphrodite Ce, all stages Ce, dauer larva Ce, embryo Ce, L1 larva Ce, L2 larva Ce, L2d larva Ce, L3 larva Ce, L4 larva Ce, L4-adult lethargus Ce	N.A.	HGNC:18413|OrthoInspector;EnsEMBL-Compara;OMA;Hieranoid;Inparanoid;Panther, HGNC:18412|OrthoInspector;EnsEMBL-Compara;OMA;Hieranoid;Inparanoid;Panther;Roundup	acyltransferase activity, "Golgi membrane", "integral component of membrane", "membrane", "palmitoyltransferase activity", "protein palmitoylation", "protein-cysteine S-palmitoyltransferase activity", "transferase activity"	N.A.	Predicted to enable palmitoyltransferase activity. Predicted to be involved in protein palmitoylation. Predicted to be located in Golgi membrane. Expressed in body wall musculature and neurons. Is an ortholog of human ZDHHC17 (zinc finger DHHC-type palmitoyltransferase 17).	Enriched in NSM, ASER and sensory neuron according to RNA-seq. Affected by cyc-1, lin-39, lin-15B, hpl-2, set-2, cox-5B, jmjd-3.1, jmjd-1.2, hsf-1, mes-2, mes-6, daf-12, dpy-21, glh-4, glh-1, pgl-1, pgl-3, vit-2, alg-1, alg-2, daf-2, isp-1, eat-2, pry-1, mdt-15, zip-3, sek-1, iff-1, set-6, baz-2, egl-43, sir-2.1, lin-14, lin-4, ain-2 and slr-2 according to microarray, RNA-seq and tiling array. Affected by Rifampin, Psoralens, resveratrol, Chlorpyrifos, Diazinon, Hydrolyzable Tannins, paraquat and Sirolimus according to RNA-seq and microarray.	WBPaper00038491|pmid21647448, WBPaper00039253|pmid N.A., WBPaper00045834|pmid25277130, WBPaper00055090|pmid30120140
WBGene00001461		flp-18	Caenorhabditis elegans	protein_coding_gene	Y48D7A.2	CELE_Y48D7A.2	Y48D7A.2.1, Y48D7A.2.2	N.A.	CE33736	CE33736|HMMPANTHER:PTHR20986:SF17|HMMPANTHER:PTHR20986|PFAM:PF01581|INTERPRO:IPR002544	Q9N4V0	Q9N4V0	TF316891	NM_076113.9	NP_508514.2	X -12.65 +/- 0.00	mv_Y48D7A.2, sjj_Y48D7A.a|X-2E03, cenix:117-e2	embryonic lethal	amplitude of sinusoidal movement variant, backward locomotion variant, backward point velocity variant, body posture wavelength increased, coiling frequency decreased, dauer constitutive, egg laying variant, fat, fat content increased, forward locomotion increased, forward point velocity variant, frequency of body bend variant, head bend angle variant, long, nose movement variant, oxygen consumption decreased, path curvature decreased, pausing decreased, pheromone induced dauer formation enhanced, roaming increased, social behavior variant, tail bend angle variant, turning frequency variant	tm2179|Deletion|Inframe_deletion, gk274865|Substitution|Missense, gk323070|Substitution|Missense, gk329768|Substitution|Missense, gk352979|Substitution|Missense, gk619827|Substitution|Missense, gk882753|Substitution|Missense	acr-2|Regulatory, npr-11|Physical, npr-1|Physical, npr-4|Physical, npr-5|Physical, npr-6|Physical	AIYL, AIYR, AVAL, AVAR, cholinergic neuron, head, head neuron, M2 neuron, m2L, m2R, M3 neuron, m3L, m3R, male, nerve ring, nervous system, R2AL, R2AR, R2BL, R2BR, R6AL, R6AR, R6BL, R6BR, RIGL, RIGR, RIML, RIMR, tail, VA11, VA12, ventral cord neuron, ventral nerve cord	AFD, AVA, AVE, body wall musculature, DB neuron, DB1, dopaminergic neuron, GABAergic neuron, intestine, neuron, OLL, PVD, RIG, VA12, VB neuron, VB1, VB2, ventral nerve cord	adult Ce, L2 larva Ce, L3 larva Ce, L4 larva Ce, larva Ce	1-day post-L4 adult hermaphrodite Ce, 2-days post-L4 adult hermaphrodite Ce, 3-days post-L4 adult hermaphrodite Ce, 5-days post-L4 adult hermaphrodite Ce, 6-days post-L4 adult hermaphrodite Ce, 7-10 days post-L4 adult hermaphrodite Ce, adult Ce, adult hermaphrodite Ce, adult male Ce, all stages Ce, blastula embryo Ce, dauer larva Ce, embryo Ce, L1 larva Ce, L2 larva Ce, L2d larva Ce, L3 larva Ce, L4 larva Ce, larva Ce	N.A.	N.A.	extracellular region, "extracellular space", "molecular_function", "neuropeptide signaling pathway", "neuropeptide Y receptor binding", "regulation of muscle contraction", "sleep"	flp-18 encodes the only FMRFamide-related neuropeptide (FaRP) encoded by the C. elegans genome, other than flp-21, that activates the solitary (215V) form of NPR-1 in Xenopus oocytes\; in addition, FLP-18 can activated the social (215F) form of NPR-1 in pharyngeal assays\; FLP-18 is expressed in the interneurons AVA, AIY and RIG, the motor neuron RIM and the pharyngeal neurons M2 and M3.	Predicted to enable neuropeptide Y receptor binding activity. Involved in neuropeptide signaling pathway and regulation of muscle contraction. Predicted to be located in extracellular space. Expressed in head\; neurons\; tail\; and in male.	Enriched in GABAergic neuron, AVE, dopaminergic neuron, ventral nerve cord, PVD, OLL, neuron, AFD, AVA, DB1, DB neuron, RIG, VA12, VB1, VB2, VB neuron, intestine and body wall musculature according to microarray, tiling array and RNA-seq. Affected by cyc-1, wdr-23, smgl-1, smgl-2, eat-2, nhr-62, tatn-1, lem-2, emr-1, hlh-30, clk-1, daf-2, glp-1, daf-16, cox-5B, jmjd-3.1, unc-75, hsf-1, dpy-21, mir-34, elli-1, glh-4, glh-1, pgl-1, pgl-3, alg-1, alg-2, emb-4, sma-2, sma-4, isp-1, nuo-6, pmt-2, atfs-1, hsp-6, sek-1, aak-1, aak-2, nmad-1, unc-70, mex-1, mex-3, spn-4, cfp-1, set-2, sin-3, npr-8, mrps-5, srbc-48, acr-2, pqm-1, bcat-1, fhod-1, unc-30, csr-1, sir-2.1, dcr-1, mir-243, tax-6, tdp-1, ain-2 and tbx-2 according to microarray and RNA-seq. Affected by aldicarb, D-glucose, Zidovudine, Psoralens, allantoin, Sirolimus, metformin, Rifampin, Humic Substances and silicon dioxide nanoparticle according to microarray and RNA-seq.	WBPaper00003915|pmid10676452, WBPaper00004257|pmid10751940, WBPaper00006011|pmid12865086, WBPaper00006171|pmid14583748, WBPaper00006174|pmid14555955, WBPaper00013487|pmid15182714, WBPaper00018993|pmid N.A., WBPaper00019232|pmid N.A., WBPaper00024196|pmid N.A., WBPaper00024199|pmid15295205, WBPaper00024457|pmid15327975, WBPaper00026655|pmid16061202, WBPaper00026832|pmid16187307, WBPaper00026994|pmid16366296, WBPaper00027675|pmid16768454, WBPaper00028121|pmid N.A., WBPaper00028453|pmid16945111, WBPaper00030229|pmid N.A., WBPaper00030763|pmid17564681, WBPaper00030992|pmid17879267, WBPaper00032830|pmid N.A., WBPaper00033064|pmid19356718, WBPaper00034135|pmid N.A., WBPaper00035338|pmid N.A., WBPaper00040144|pmid21882435, WBPaper00042376|pmid23658528, WBPaper00042479|pmid23764289, WBPaper00043404|pmid N.A., WBPaper00043437|pmid N.A., WBPaper00043908|pmid23852451, WBPaper00045399|pmid24942876, WBPaper00045511|pmid25038481, WBPaper00046078|pmid25474127, WBPaper00046166|pmid25527285, WBPaper00046333|pmid25594177, WBPaper00047871|pmid N.A., WBPaper00052772|pmid N.A., WBPaper00052804|pmid N.A., WBPaper00053388|pmid29167374, WBPaper00054413|pmid29712787, WBPaper00055757|pmid30454862, WBPaper00055759|pmid30453729, WBPaper00055865|pmid30405335, WBPaper00058974|pmid31740450, WBPaper00059155|pmid31950452, WBPaper00061309|pmid33863916, WBPaper00061871|pmid34465863
WBGene00003387		mod-5	Caenorhabditis elegans	protein_coding_gene	Y54E10BR.7	Y54E10BR.b, Y54E10BR.b, CELE_Y54E10BR.7	Y54E10BR.7.1	N.A.	CE28995	CE28995|HMMPANTHER:PTHR11616:SF279|HMMPANTHER:PTHR11616|PFSCAN:PS50267|PRINTS:PR00176|PFAM:PF00209|SUPERFAMILY:SSF161070|INTERPRO:IPR000175|INTERPRO:IPR037272	Q9N3C7	Q9N3C7	N.A.	NM_058694.4	NP_491095.3	I -4.51 +/- 0.03	mv_Y54E10BR.b, sjj_Y54E10B_159.b|I-7N06, cenix:153-c2, sjj2_Y54E10BR.7|I-9A20	life span phenotype, shortened life span	amplitude of sinusoidal movement decreased, antibody staining variant, aqueous adaptation defective, axon trajectory variant, backing decreased, backward point velocity decreased, body posture amplitude decreased, body posture wavelength variant, coiling frequency decreased, drug response variant, fat, fat content reduced, forward locomotion decreased, forward point velocity variant, frequency body bend reduced, head bend angle variant, methiothepin resistant, mianserin resistant, nose movement variant, path curvature decreased, pausing increased, pharyngeal pumping increased, serotonin hypersensitive, serotonin reuptake inhibitor resistant, tail bend angle variant, turning frequency variant	gk106455|Substitution|Missense, gk106456|Substitution|Missense, gk106458|Substitution|Missense, gk339538|Substitution|Missense, gk410417|Substitution|Missense, gk423795|Substitution|Missense, gk463231|Substitution|Missense, gk617661|Substitution|Missense, gk670224|Substitution|Missense, gk717249|Substitution|Missense, gk722594|Substitution|Missense, gk782038|Substitution|Missense, h6482|Substitution|Missense, n822|Substitution|Nonsense, n823|Substitution|Missense	goa-1|Genetic, mod-1|Genetic	ADFL, ADFR, AIML, AIMR, Cell, nerve ring, NSML, NSMR, RIH	gon_male_dtc anterior, gon_male_dtc posterior, intestine, neuron, NSM, sensory neuron, Z1, Z1.p, Z4, Z4.a	N.A.	1-cell embryo Ce, 1-day post-L4 adult hermaphrodite Ce, 10-days post-L4 adult hermaphrodite Ce, 2-days post-L4 adult hermaphrodite Ce, 20-days post-L4 adult hermaphrodite Ce, 3-days post-L4 adult hermaphrodite Ce, 4-days post-L4 adult hermaphrodite Ce, 5-days post-L4 adult hermaphrodite Ce, 6-days post-L4 adult hermaphrodite Ce, 96-cell embryo Ce, adult Ce, adult hermaphrodite Ce, adult male Ce, all stages Ce, blastula embryo Ce, dauer larva Ce, L1 larva Ce, L2 larva Ce, L3 larva Ce, L4 larva Ce	heart disease|By Orthology, cocaine abuse|By Experiment, brain disease|By Orthology, attention deficit hyperactivity disorder|By Orthology, major depressive disorder|By Orthology, mental depression|By Orthology, anxiety disorder|By Orthology, asthma|By Orthology, chronic obstructive pulmonary disease|By Orthology, bipolar disorder|By Orthology, liver cirrhosis|By Orthology, congestive heart failure|By Orthology, pulmonary hypertension|By Orthology, diverticulitis|By Orthology, chronic fatigue syndrome|By Orthology, leishmaniasis|By Orthology, obsessive-compulsive disorder|By Orthology, dengue hemorrhagic fever|By Orthology, autistic disorder|By Orthology, generalized anxiety disorder|By Orthology, obstructive sleep apnea|By Orthology, alexithymia|By Orthology	HGNC:11050|OrthoInspector;OMA;PhylomeDB;Inparanoid;Panther;OrthoFinder;Roundup	integral component of membrane, "integral component of plasma membrane", "membrane", "neuron projection", "presynapse", "serotonin binding", "serotonin uptake", "serotonin:sodium symporter activity", "sodium ion transmembrane transport", "symporter activity"	mod-5 encodes a Na[+],Cl[-]-dependent serotonin transporter that is required for serotonin uptake by neurosecretory motor neurons and for the experience-dependent enhanced slowing response to food\; MOD-5 has serotonin transport activity in cell culture, and is a target of the serotonin uptake inhibitor fluoxetine (Prozac) in vivo\; MOD-5 is orthologous to the human serotonin transporter (SLC6A4, OMIM:182138, associated with varying levels of neuroticism, introversion, and anxiety).	Enables serotonin:sodium symporter activity. Involved in serotonin uptake. Predicted to be located in neuron projection. Predicted to be integral component of plasma membrane. Expressed in several structures, including nerve ring. Used to study cocaine abuse. Human ortholog(s) of this gene implicated in several diseases, including alcohol use disorder\; alexithymia\; and attention deficit hyperactivity disorder. Is an ortholog of human SLC6A4 (solute carrier family 6 member 4).	Enriched in NSM, Z4, Z1, gon_male_dtc posterior, gon_male_dtc anterior, Z1.p, Z4.a, neuron, intestine and sensory neuron according to RNA-seq and tiling array. Affected by eat-2, clk-1, daf-2, daf-16, jmjd-1.2, hsf-1, mes-2, mes-6, chd-3, let-418, mir-34, glh-4, glh-1, pgl-1, pgl-3, sma-2, sma-4, pmt-2, atfs-1, nuo-6, ifo-1, aak-1, aak-2, nmad-1, numr-1, numr-2, meg-3, meg-4, pptr-1, iff-1, egl-43, bcat-1, unc-30, hda-1 and ubc-9 according to RNA-seq, microarray and tiling array. Affected by silicon dioxide nanoparticle according to microarray.	WBPaper00004809|pmid11487610, WBPaper00005617|pmid12486700, WBPaper00010185|pmid N.A., WBPaper00010206|pmid N.A., WBPaper00010461|pmid N.A., WBPaper00010474|pmid N.A., WBPaper00010640|pmid N.A., WBPaper00010733|pmid N.A., WBPaper00010752|pmid N.A., WBPaper00010851|pmid N.A., WBPaper00010880|pmid N.A., WBPaper00010916|pmid N.A., WBPaper00011118|pmid N.A., WBPaper00015781|pmid N.A., WBPaper00017969|pmid N.A., WBPaper00018297|pmid N.A., WBPaper00018306|pmid N.A., WBPaper00018545|pmid N.A., WBPaper00019179|pmid N.A., WBPaper00019180|pmid N.A., WBPaper00019205|pmid N.A., WBPaper00022649|pmid N.A., WBPaper00023561|pmid N.A., WBPaper00024145|pmid N.A., WBPaper00025145|pmid15654117, WBPaper00025350|pmid N.A., WBPaper00025416|pmid N.A., WBPaper00025486|pmid N.A., WBPaper00025761|pmid N.A., WBPaper00025763|pmid N.A., WBPaper00026163|pmid N.A., WBPaper00026596|pmid15781453, WBPaper00028079|pmid N.A., WBPaper00028134|pmid N.A., WBPaper00028865|pmid17141627, WBPaper00029012|pmid18050502, WBPaper00029150|pmid17336425, WBPaper00030227|pmid N.A., WBPaper00030366|pmid N.A., WBPaper00030370|pmid N.A., WBPaper00030761|pmid17559503, WBPaper00031241|pmid18033297, WBPaper00031346|pmid18094261, WBPaper00031671|pmid18400083, WBPaper00031915|pmid18522834, WBPaper00032335|pmid18984564, WBPaper00032794|pmid N.A., WBPaper00032796|pmid N.A., WBPaper00033727|pmid N.A., WBPaper00034188|pmid N.A., WBPaper00034655|pmid19545409, WBPaper00036766|pmid20739712, WBPaper00037255|pmid N.A., WBPaper00038491|pmid21647448, WBPaper00039312|pmid N.A., WBPaper00041038|pmid22548316, WBPaper00043554|pmid N.A., WBPaper00043839|pmid N.A., WBPaper00043908|pmid23852451, WBPaper00044457|pmid24223727, WBPaper00046660|pmid25871795, WBPaper00047780|pmid N.A., WBPaper00048542|pmid26373603, WBPaper00050739|pmid32550351, WBPaper00051375|pmid N.A., WBPaper00052559|pmid N.A., WBPaper00055090|pmid30120140, WBPaper00055155|pmid30287515, WBPaper00056790|pmid32550449, WBPaper00058949|pmid31797327, WBPaper00060976|pmid33516872, WBPaper00061641|pmid34232959
WBGene00003879		ora-1	Caenorhabditis elegans	protein_coding_gene	F57H12.3	CELE_F57H12.3	F57H12.3.1	N.A.	CE17124	CE17124|HMMPANTHER:PTHR21593|HMMPANTHER:PTHR21593:SF23	O45098	O45098	TF316270	NM_068933.8	NP_501334.1	IV 3.51 +/- 0.00	cenix:130-g1, mv_F57H12.3, sjj_F57H12.3|IV-4E17	N.A.	N.A.	ok2724|Deletion|Frameshift, ok2742|Deletion|Inframe_deletion, gk442066|Substitution|Missense, gk461448|Substitution|Missense, gk474255|Substitution|Missense, gk523681|Substitution|Missense	N.A.	N.A.	N.A.	N.A.	N.A.	N.A.	N.A.	N.A.	N.A.	Is affected by several genes including daf-16\; daf-2\; and glp-1 based on microarray\; tiling array\; RNA-seq\; and studies. Is affected by twenty-six chemicals including methylmercury hydroxide\; 1-methylnicotinamide\; and rotenone based on RNA-seq and microarray studies.	Affected by lin-15B, hpl-2, wdr-23, smgl-1, hlh-30, prg-1, ubc-9, fbf-1, clk-1, csr-1, glh-4, glh-1, pgl-1, pgl-3, glp-1, ham-3, swsn-2.2, daf-2, npr-1, jmjd-3.1, dop-1, hsf-1, cec-4, dpy-21, mir-34, hrpr-1, elli-1, daf-12, daf-16, alg-2, alg-5, emb-4, nrx-1, nlg-1, sma-2, sma-4, mir-71, cox-5B, dpy-7, nuo-6, his-69, his-70, his-72, his-74, his-71, alg-1, cav-1, hmg-4, flr-4, eat-2, pry-1, atfs-1, nhl-2, rrf-3, ints-1, hsp-6, mdt-15, zip-3, aak-1, aak-2, kri-1, mpk-2, npr-8, daf-1, ngn-1, hira-1, isp-1, pqm-1, ikb-1, hlh-11, nas-38, skpo-1, nhr-49, sir-2.1, lin-14, lin-4, eri-1, dcr-1, dpy-9, dpy-10, osm-8, mir-243, octr-1, tdp-1, hpl-1, his-24, acs-3, nhr-25, oga-1, ogt-1, pmk-1 and daf-19 according to microarray, tiling array and RNA-seq. Affected by methylmercury hydroxide, 1-methylnicotinamide, rotenone, Deoxyglucose, D-glucose, juglone, nanoparticle, Ag nanoparticles, Sodium Chloride, Psoralens, allantoin, Sirolimus, metformin, Rifampin, Cry5B, glycine, silicon dioxide nanoparticle, cholesterol, CGP37157, Progesterone, resveratrol, cadmium, Quercetin, Humic Substances, copper sulfate, Selenium and adsorbable organic bromine compound according to RNA-seq and microarray.	WBPaper00015196|pmid N.A., WBPaper00031478|pmid18235850
WBGene00006438		nrfl-1	Caenorhabditis elegans	protein_coding_gene	C01F6.6	tag-60, mpz-2, CELE_C01F6.6	C01F6.6a.1, C01F6.6b.1, C01F6.6c.1, C01F6.6d.1, C01F6.6e.1, C01F6.6f.1, C01F6.6g.1, C01F6.6h.1, C01F6.6i.1, C01F6.6j.1	N.A.	CE30847, CE30848, CE39888, CE39889, CE39890, CE47486, CE47559, CE49694, CE49735, CE49636	CE30847|PhosphoPep:C01F6.6a|HMMPANTHER:PTHR14191:SF3|HMMPANTHER:PTHR14191|PFSCAN:PS50106|SMART:SM00228|PFAM:PF17820|SUPERFAMILY:SSF50156|INTERPRO:IPR001478|INTERPRO:IPR036034|INTERPRO:IPR041489, CE30848|PhosphoPep:C01F6.6b|HMMPANTHER:PTHR14191:SF3|HMMPANTHER:PTHR14191|PFSCAN:PS50106|SMART:SM00228|PFAM:PF17820|SUPERFAMILY:SSF50156|INTERPRO:IPR001478|INTERPRO:IPR036034|INTERPRO:IPR041489, CE39888|PhosphoPep:C01F6.6c|HMMPANTHER:PTHR14191|PFSCAN:PS50106|SMART:SM00228|PFAM:PF17820|SUPERFAMILY:SSF50156|INTERPRO:IPR001478|INTERPRO:IPR036034|INTERPRO:IPR041489, CE39889|PhosphoPep:C01F6.6d|HMMPANTHER:PTHR14191|PFSCAN:PS50106|SMART:SM00228|PFAM:PF17820|SUPERFAMILY:SSF50156|INTERPRO:IPR001478|INTERPRO:IPR036034|INTERPRO:IPR041489, CE39890|PhosphoPep:C01F6.6e|HMMPANTHER:PTHR14191:SF3|HMMPANTHER:PTHR14191|PFSCAN:PS50106|SMART:SM00228|PFAM:PF17820|SUPERFAMILY:SSF50156|INTERPRO:IPR001478|INTERPRO:IPR036034|INTERPRO:IPR041489, CE47486|HMMPANTHER:PTHR14191|HMMPANTHER:PTHR14191:SF3|PFSCAN:PS50106|SMART:SM00228|PFAM:PF17820|SUPERFAMILY:SSF50156|INTERPRO:IPR001478|INTERPRO:IPR036034|INTERPRO:IPR041489, CE47559|HMMPANTHER:PTHR14191|HMMPANTHER:PTHR14191:SF3|PFSCAN:PS50106|SMART:SM00228|PFAM:PF17820|SUPERFAMILY:SSF50156|INTERPRO:IPR001478|INTERPRO:IPR036034|INTERPRO:IPR041489, CE49694|HMMPANTHER:PTHR14191|HMMPANTHER:PTHR14191:SF3|PFSCAN:PS50106|SMART:SM00228|PFAM:PF17820|SUPERFAMILY:SSF50156|INTERPRO:IPR001478|INTERPRO:IPR036034|INTERPRO:IPR041489, CE49735|HMMPANTHER:PTHR14191|PFSCAN:PS50106|SMART:SM00228|PFAM:PF17820|SUPERFAMILY:SSF50156|INTERPRO:IPR001478|INTERPRO:IPR036034|INTERPRO:IPR041489, CE49636|HMMPANTHER:PTHR14191|HMMPANTHER:PTHR14191:SF3|PFSCAN:PS50106|SMART:SM00228|PFAM:PF17820|SUPERFAMILY:SSF50156|INTERPRO:IPR001478|INTERPRO:IPR036034|INTERPRO:IPR041489	G5EDM4	G5EDM4	TF350449	NM_001307139.3, NM_001276832.5, NM_001047444.7, NM_171410.5, NM_001380397.1, NM_001392363.1, NM_001047443.5, NM_001276833.3, NM_171411.7, NM_001047445.6	NP_001380170.1, NP_001263762.1, NP_001294068.1, NP_001040909.1, NP_001263761.1, NP_001040910.1, NP_001040908.1, NP_001368467.1, NP_741478.1, NP_741479.1	IV 4.05 +/- 0.00	sjj_C01F6.6|IV-4L17, mv_F23B2.1, cenix:31-h8, mv_C01F6.6, sjj_C01F6.7|IV-4L19, mv_C01F6.7, sjj_F23B2.1|IV-4N01, sjj_F23B2.2|IV-4N03, cenix:35-g11, cenix:47-d12, mv_F23B2.2	aldicarb resistant, extended life span	N.A.	gk208387|Substitution|Missense, gk208388|Substitution|Missense, gk208390|Substitution|Missense, gk208404|Substitution|Missense, gk208405|Substitution|Missense, gk208411|Substitution|Missense, gk318231|Substitution|Missense, gk341667|Substitution|Missense, gk622444|Substitution|Missense, gk666112|Substitution|Missense, gk723622|Substitution|Missense, gk782491|Substitution|Missense, gk822857|Substitution|Missense, gk824361|Substitution|Missense, gk833955|Substitution|Missense, gk897823|Substitution|Missense, gk930457|Substitution|Missense, gk956691|Substitution|Missense, h15193|Substitution|Missense	aat-6|Physical, csn-5|Physical, csr-1|Physical, erm-1|Physical, F52H2.5|Physical, F54B11.5|Physical, glh-1|Physical, ldh-1|Physical, lmn-1|Physical, mgl-1|Physical, nadk-1|Physical, pah-1|Physical, sip-1|Physical, smo-1|Physical, spe-39|Physical, spl-1|Physical, vps-45|Physical, zyx-1|Physical	excretory canal, excretory cell, intestine, pharyngeal muscle cell, pharynx, tail	body wall musculature, CAN, cephalic sheath cell, CEPshDL, CEPshDR, CEPshVL, CEPshVR, coelomocyte, excretory cell, germ line, intestine, OLL, pharynx, PVD, PVW, rectal gland cell, somatic gonad precursor, vulval muscle	adult Ce, larva Ce	1-day post-L4 adult hermaphrodite Ce, 11-15 days post-L4 adult hermaphrodite Ce, 2-days post-L4 adult hermaphrodite Ce, 3-days post-L4 adult hermaphrodite Ce, 5-days post-L4 adult hermaphrodite Ce, 6-days post-L4 adult hermaphrodite Ce, adult Ce, adult hermaphrodite Ce, all stages Ce, blastula embryo Ce, dauer larva Ce, embryo Ce, L1 larva Ce, L2 larva Ce, L3 larva Ce, L4 larva Ce, L4-adult lethargus Ce, larva Ce	hypophosphatemic nephrolithiasis/osteoporosis 2|By Orthology	HGNC:11075|EnsEMBL-Compara;PhylomeDB;Inparanoid;Panther;OrthoFinder;Roundup;TreeFam, HGNC:19891|OrthoFinder;PhylomeDB;Panther;EnsEMBL-Compara, HGNC:11076|EnsEMBL-Compara;Inparanoid;Panther;OrthoFinder;Roundup;TreeFam, HGNC:8821|OrthoFinder;Panther;EnsEMBL-Compara	apical plasma membrane, "cell projection", "membrane", "microvillus membrane", "plasma membrane", "protein binding", "protein-membrane adaptor activity"	nrfl-1encodes, by alternative splicing, five isoforms of an ortholog of Drosophila SIP1 that maintains epithelial integrity via regulation of Moesin activity, and of the human SLC9A3R1 (OMIM:604990), SLC9A3R2 (OMIM:606553), PDZK1 (OMIM:603831), and PDZD3(OMIM:607146) proteins that regulate plasma membrane exchanger activity\; in C. elegans, nrfl-1 is required for normally short lifespan and for normal acetylcholine neurotransmission\; large-scale expression studies report that nrfl-1 is expressed in larval and adult pharynx, intestine, excretory cell, and tail cells.	Enables protein-membrane adaptor activity. Located in apical plasma membrane. Expressed in excretory canal\; pharyngeal muscle cell\; and tail. Human ortholog(s) of this gene implicated in hypophosphatemic nephrolithiasis\/osteoporosis 2. Is an ortholog of human SLC9A3R1 (SLC9A3 regulator 1).	Enriched in germ line, body wall musculature, vulval muscle, intestine, pharynx, PVD, OLL, cephalic sheath cell, coelomocyte, excretory cell, CEPshVR, CEPshVL, CEPshDR, CEPshDL, somatic gonad precursor, CAN, PVW and rectal gland cell according to proteomic study, Chronogram analysis, microarray, tiling array and RNA-seq. Affected by cyc-1, daf-16, aak-2, atx-3, nhr-49, emr-1, lem-2, tcer-1, unc-75, blmp-1, mir-34, glh-4, glh-1, pgl-1, pgl-3, sma-2, sma-4, flr-4, dlc-1, nhl-2, pals-22, ints-1, sek-1, aak-1, nmad-1, sin-3, cfp-1, sftb-1, henn-1, egl-43, olrn-1, srbc-48, set-2, bcat-1, atfs-1, prx-5, endu-2, spr-1, nath-10, smo-1, hda-1, mep-1, dys-1, slr-2, dpy-9, dpy-10, osm-8, fbf-1, gld-1, tdp-1, isp-1 and nuo-6 according to microarray, tiling array, RNA-seq and proteomic study. Affected by stavudine, Zidovudine, Psoralens, allantoin, Sirolimus, Tunicamycin, resveratrol, Quercetin, Hydrolyzable Tannins, Humic Substances, single-walled carbon nanotube and paraquat according to RNA-seq and microarray.	WBPaper00027555|pmid N.A., WBPaper00038491|pmid21647448, WBPaper00041455|pmid22916205, WBPaper00048416|pmid26223767, WBPaper00053135|pmid28960081, WBPaper00055090|pmid30120140, WBPaper00055646|pmid30417267, WBPaper00057750|pmid N.A.
WBGene00006722		ubh-2	Caenorhabditis elegans	protein_coding_gene	Y40G12A.2	CELE_Y40G12A.2	Y40G12A.2.1	CEOP5120	CE52436	CE52436|HMMPANTHER:PTHR10589:SF22|HMMPANTHER:PTHR10589|PRINTS:PR00707|PFAM:PF01088|SUPERFAMILY:SSF54001|INTERPRO:IPR001578|INTERPRO:IPR036959|INTERPRO:IPR038765|Active_site	Q8MNY0	Q8MNY0	TF316166	NM_001307792.3	NP_001294721.2	V -0.05 +/- 0.01	cenix:38-f11, sjj_F46E10.7|V-4D24, cenix:151-e12	organism hypersensitive ionizing radiation, protein aggregation variant, radiation induced germ cell apoptosis resistant, transgene subcellular localization variant	N.A.	tm2267|Deletion|Frameshift, gk335611|Substitution|Missense, gk589474|Substitution|Missense, gk667244|Substitution|Missense	ned-8|Physical, ubq-2|Physical	amphid neuron, ASIL, ASIR, ASKL, ASKR, intestinal cell, neuron	AFD, germ line, germline precursor cell, intestine, PLM	N.A.	1-day post-L4 adult hermaphrodite Ce, 2-days post-L4 adult hermaphrodite Ce, 3-days post-L4 adult hermaphrodite Ce, 5-days post-L4 adult hermaphrodite Ce, 7-10 days post-L4 adult hermaphrodite Ce, adult Ce, adult hermaphrodite Ce, adult male Ce, all stages Ce, blastula embryo Ce, dauer larva Ce, embryo Ce, L1 larva Ce, L2 larva Ce, L3 larva Ce, L4 larva Ce	N.A.	HGNC:12513|OrthoInspector;Hieranoid;PhylomeDB;Inparanoid;Panther;OrthoFinder;Roundup;TreeFam, HGNC:12515|OrthoInspector;Hieranoid;PhylomeDB;Inparanoid;Panther;OrthoFinder;Roundup;TreeFam	cysteine-type peptidase activity, "cytoplasm", "deubiquitinase activity", "hydrolase activity", "NEDD8-specific protease activity", "peptidase activity", "protein deneddylation", "protein deubiquitination", "proteolysis", "thiol-dependent deubiquitinase", "ubiquitin-dependent protein catabolic process"	N.A.	Enables NEDD8-specific protease activity and deubiquitinase activity. Involved in protein deneddylation and protein deubiquitination. Predicted to be located in cytoplasm. Expressed in intestinal cell and neurons. Human ortholog(s) of this gene implicated in Alzheimer's disease\; Parkinson's disease\; and hereditary spastic paraplegia. Is an ortholog of human UCHL1 (ubiquitin C-terminal hydrolase L1) and UCHL3 (ubiquitin C-terminal hydrolase L3).	Enriched in AFD, PLM, intestine, germ line and germline precursor cell according to RNA-seq and microarray. Affected by tatn-1, hsf-1, mir-34, sma-2, sma-4, sin-3, sir-2.1, ain-1 and ain-2 according to RNA-seq and microarray. Affected by rotenone, mianserin, stavudine, Zidovudine, Psoralens, allantoin, metformin, Sirolimus, Rifampin and Atrazine according to RNA-seq and microarray.	WBPaper00010020|pmid N.A., WBPaper00025802|pmid N.A., WBPaper00030133|pmid N.A., WBPaper00038491|pmid21647448, WBPaper00055090|pmid30120140, WBPaper00060977|pmid32371398
WBGene00009010		F21D5.5	Caenorhabditis elegans	protein_coding_gene	F21D5.5	4J500, CELE_F21D5.5	F21D5.5.1	CEOP4304	CE27135	CE27135|HMMPANTHER:PTHR12083|HMMPANTHER:PTHR12083:SF9|TIGRFAM:TIGR01662|TIGRFAM:TIGR01664|PFAM:PF13671|PFAM:PF08645|SUPERFAMILY:SSF52540|SUPERFAMILY:SSF56784|INTERPRO:IPR006549|INTERPRO:IPR006551|INTERPRO:IPR013954|INTERPRO:IPR023214|INTERPRO:IPR027417|INTERPRO:IPR036412|Active_site	Q19683	Q19683	TF313738	NM_069102.6	NP_501503.1	IV 3.958136	N.A.	dauer lifespan extended, extended life span, fat content reduced, larval arrest, lysosome-related organelle morphology variant, paraquat resistant, RAB-11 recycling endosome morphology variant, slow growth, thin, transgene subcellular localization variant	N.A.	gk207735|Substitution|Missense, gk207739|Substitution|Missense, gk207740|Substitution|Missense, gk207741|Substitution|Missense, gk334255|Substitution|Missense, gk417577|Substitution|Missense, gk436005|Substitution|Missense, gk496023|Substitution|Missense, gk515463|Substitution|Missense, gk516896|Substitution|Missense, gk548203|Substitution|Missense, gk722232|Substitution|Missense, gk791391|Substitution|Missense, gk847833|Substitution|Missense, gk847834|Substitution|Missense, gk874782|Substitution|Missense, gk891749|Substitution|Missense	hda-1|Physical	N.A.	ASER, AVA, body wall musculature, DA neuron, germ line, head mesodermal cell, I5 neuron, intestine, neuron, OLL, PLM, PVD, retrovesicular ganglion, SAB, VA neuron	N.A.	1-cell embryo Ce, 1-day post-L4 adult hermaphrodite Ce, 10-days post-L4 adult hermaphrodite Ce, 2-days post-L4 adult hermaphrodite Ce, 20-days post-L4 adult hermaphrodite Ce, 3-days post-L4 adult hermaphrodite Ce, 4-days post-L4 adult hermaphrodite Ce, 6-days post-L4 adult hermaphrodite Ce, 7-10 days post-L4 adult hermaphrodite Ce, adult Ce, adult hermaphrodite Ce, adult male Ce, all stages Ce, blastula embryo Ce, dauer larva Ce, embryo Ce, L1 larva Ce, L2 larva Ce, L3 larva Ce, L4 larva Ce, larva Ce	microcephaly, seizures, and developmental delay|By Orthology, Charcot-Marie-Tooth disease type 2B2|By Orthology	HGNC:9154|OrthoInspector;EnsEMBL-Compara;OMA;Hieranoid;PhylomeDB;Inparanoid;Panther;OrthoFinder;Roundup	DNA repair, "double-stranded DNA binding", "nucleotide phosphorylation", "polydeoxyribonucleotide 5'-hydroxyl-kinase activity", "polynucleotide 3' dephosphorylation", "polynucleotide 3'-phosphatase activity"	N.A.	Enables double-stranded DNA binding activity. Predicted to be involved in DNA repair and nucleotide phosphorylation. Human ortholog(s) of this gene implicated in Charcot-Marie-Tooth disease type 2B2 and microcephaly, seizures, and developmental delay. Is an ortholog of human PNKP (polynucleotide kinase 3'-phosphatase).	Enriched in PVD, OLL, AVA, germ line, ASER, PLM, head mesodermal cell, I5 neuron, DA neuron, SAB, retrovesicular ganglion, intestine, VA neuron, neuron and body wall musculature according to microarray, tiling array and RNA-seq. Affected by cyc-1, hsf-1, lin-28, fog-2, emb-4, hpl-2, pfd-6, damt-1, rpl-33, rpl-5, iff-1, mrps-5, unc-30, hda-1, sir-2.1, ain-2, fbf-1, mir-243 and isp-1 according to microarray, RNA-seq and proteomic study. Affected by D-glucose, levamisole, antimycin, silicon dioxide nanoparticle, Humic Substances and Sirolimus according to RNA-seq and microarray.	WBPaper00006241|pmid14623111, WBPaper00026935|pmid16267406, WBPaper00038491|pmid21647448, WBPaper00055090|pmid30120140
WBGene00010348		H01G02.1	Caenorhabditis elegans	protein_coding_gene	H01G02.1	CELE_H01G02.1	H01G02.1a.1, H01G02.1b.1, H01G02.1b.2	N.A.	N.A.	N.A.	O17902, E3W759	O17902	TF344176	NM_001268661.4, NM_001268662.4	NP_001255590.1, NP_001255591.1	IV 5.299783	N.A.	N.A.	N.A.	gk213400|Substitution|Missense	N.A.	N.A.	dopaminergic neuron, excretory cell, GABAergic neuron, intestine, pharyngeal muscle cell	N.A.	1-day post-L4 adult hermaphrodite Ce, 11-15 days post-L4 adult hermaphrodite Ce, 2-days post-L4 adult hermaphrodite Ce, 3-days post-L4 adult hermaphrodite Ce, 4-days post-L4 adult hermaphrodite Ce, 5-days post-L4 adult hermaphrodite Ce, 6-days post-L4 adult hermaphrodite Ce, 7-days post-L4 adult hermaphrodite Ce, adult Ce, adult hermaphrodite Ce, adult male Ce, all stages Ce, blastula embryo Ce, dauer larva Ce, embryo Ce, L1 larva Ce, L2 larva Ce, L2d larva Ce, L3 larva Ce, L4 larva Ce, larva Ce	N.A.	N.A.	N.A.	N.A.	Enriched in GABAergic neurons\; dopaminergic neurons\; excretory cell\; intestine\; and pharyngeal muscle cell based on tiling array and microarray studies. Is affected by several genes including daf-16\; daf-2\; and daf-12 based on tiling array\; microarray\; RNA-seq\; and studies. Is affected by twelve chemicals including 1-methylnicotinamide\; methylmercuric chloride\; and rotenone based on RNA-seq and microarray studies.	Enriched in dopaminergic neuron, excretory cell, GABAergic neuron, pharyngeal muscle cell and intestine according to tiling array and microarray. Affected by daf-12, hpl-2, nhr-114, eat-2, hlh-30, prg-1, clk-1, wdr-5.1, daf-2, dpy-21, mir-34, hrde-1, morc-1, alg-1, alg-2, emb-4, sma-2, sma-4, isp-1, nuo-6, flr-4, pry-1, pfd-6, nhl-2, pals-22, daf-16, hsp-6, mdt-15, zip-3, sek-1, nmad-1, sin-3, mir-1, wdr-23, srbc-48, set-2, pqm-1, atfs-1, spr-1, sir-2.1 and tdp-1 according to tiling array, microarray and RNA-seq. Affected by 1-methylnicotinamide, methylmercuric chloride, rotenone, D-glucose, Zidovudine, Psoralens, allantoin, Sirolimus, metformin, Rifampin, paraquat and dafa#1 according to RNA-seq and microarray.	N.A.
WBGene00010725		ergi-3	Caenorhabditis elegans	protein_coding_gene	K09E9.2	erv-46, CELE_K09E9.2	K09E9.2.1, K09E9.2.2	CEOPX156	CE12012	CE12012|HMMPANTHER:PTHR10984|PFAM:PF07970|PFAM:PF13850|INTERPRO:IPR012936|INTERPRO:IPR039542|INTERPRO:IPR045888	Q93878	Q93878	TF300739	NM_001383686.2	NP_001369981.1	X 22.93	mv_G_YK3070_1, cenix:116-c1, sjj_K09E9.2|X-7M05	N.A.	lethal, sterile	gk303822|Substitution|Missense, gk319353|Substitution|Missense, gk328911|Substitution|Missense, gk423119|Substitution|Nonsense, gk598075|Substitution|Missense, gk613478|Substitution|Missense, gk805066|Substitution|Missense, gk935353|Substitution|Missense, h13525|Substitution|Missense	N.A.	anal depressor muscle, M.vlpaaapp, M.vlpaapaa, M.vrpaaapp, M.vrpaapaa, pharyngeal muscle cell	AVK, intestine, neuron, sensory neuron	N.A.	1-cell embryo Ce, 1-day post-L4 adult hermaphrodite Ce, 10-days post-L4 adult hermaphrodite Ce, 2-days post-L4 adult hermaphrodite Ce, 20-days post-L4 adult hermaphrodite Ce, 3-days post-L4 adult hermaphrodite Ce, 4-days post-L4 adult hermaphrodite Ce, 5-days post-L4 adult hermaphrodite Ce, 6-days post-L4 adult hermaphrodite Ce, adult Ce, adult hermaphrodite Ce, adult male Ce, all stages Ce, blastula embryo Ce, dauer larva Ce, embryo Ce, L1 larva Ce, L2 larva Ce, L2d larva Ce, L3 larva Ce, L4 larva Ce	N.A.	HGNC:15927|OrthoInspector;EnsEMBL-Compara;OMA;Hieranoid;PhylomeDB;Inparanoid;Panther;OrthoFinder;Roundup	COPII-coated ER to Golgi transport vesicle, "endoplasmic reticulum to Golgi vesicle-mediated transport", "endoplasmic reticulum", "endoplasmic reticulum-Golgi intermediate compartment membrane", "integral component of endoplasmic reticulum membrane", "integral component of Golgi membrane", "integral component of membrane", "membrane", "retrograde vesicle-mediated transport, Golgi to endoplasmic reticulum"	N.A.	Predicted to be involved in endoplasmic reticulum to Golgi vesicle-mediated transport and retrograde vesicle-mediated transport, Golgi to endoplasmic reticulum. Predicted to be located in COPII-coated ER to Golgi transport vesicle\; endoplasmic reticulum\; and membrane. Predicted to be integral component of Golgi membrane and integral component of endoplasmic reticulum membrane. Expressed in alimentary muscle and vm1. Is an ortholog of human ERGIC3 (ERGIC and golgi 3).	Enriched in AVK, sensory neuron, neuron and intestine according to RNA-seq and microarray. Affected by daf-12, smgl-1, clk-1, jmjd-3.1, jmjd-1.2, hsf-1, mir-34, glh-4, glh-1, pgl-1, pgl-3, alg-2, sma-2, sma-4, ints-9, sek-1, aak-1, aak-2, smn-1, cfp-1, mrps-5, set-6, baz-2, egl-43, set-2, cox-5B, hlh-11, atfs-1, sir-2.1, ain-1, ain-2, alg-1, fbf-1, tax-6 and lin-54 according to tiling array, microarray and RNA-seq. Affected by Quercetin, Humic Substances, paraquat and Sirolimus according to microarray.	WBPaper00027104|pmid16480708, WBPaper00038491|pmid21647448, WBPaper00055090|pmid30120140
WBGene00016580		ppm-1.H	Caenorhabditis elegans	protein_coding_gene	C42C1.2	CELE_C42C1.2	C42C1.2.1	N.A.	CE42705	CE42705|HMMPANTHER:PTHR13832:SF354|HMMPANTHER:PTHR13832|PFSCAN:PS51746|SCANPROSITE:PS01032|SMART:SM00332|PFAM:PF00481|SUPERFAMILY:SSF81606|INTERPRO:IPR001932|INTERPRO:IPR015655|INTERPRO:IPR036457	A3QMB1	A3QMB1	TF314700	NM_069928.6	NP_502329.3	IV 5.83	cenix:165-b7, mv_C42C1.2, smd_C42C1.2, cenix:77-c11, sjj_C42C1.2|IV-6D11	aldicarb resistant	N.A.	gk214252|Substitution|Missense, gk214253|Substitution|Missense, gk214254|Substitution|Missense, gk214257|Substitution|Missense, gk393134|Substitution|Missense, gk405152|Substitution|Missense, gk560138|Substitution|Missense, gk704058|Substitution|Missense, gk743580|Substitution|Missense, gk854956|Substitution|Missense, gk937431|Substitution|Missense	N.A.	N.A.	AIY, AVK, DA neuron, neuron, NSM, sensory neuron, VA neuron, ventral nerve cord	N.A.	1-day post-L4 adult hermaphrodite Ce, 10-days post-L4 adult hermaphrodite Ce, 2-days post-L4 adult hermaphrodite Ce, 20-days post-L4 adult hermaphrodite Ce, 3-days post-L4 adult hermaphrodite Ce, 4-days post-L4 adult hermaphrodite Ce, 5-days post-L4 adult hermaphrodite Ce, 6-days post-L4 adult hermaphrodite Ce, adult Ce, adult hermaphrodite Ce, all stages Ce, blastula embryo Ce, dauer larva Ce, embryo Ce, L1 larva Ce, L2 larva Ce, L3 larva Ce, L4 larva Ce, larva Ce	N.A.	HGNC:26506|EnsEMBL-Compara;PhylomeDB;Panther;OrthoFinder;Roundup;TreeFam, HGNC:20785|OrthoInspector;EnsEMBL-Compara;OMA;Hieranoid;PhylomeDB;Inparanoid;Panther;OrthoFinder;TreeFam, HGNC:18583|OrthoInspector;EnsEMBL-Compara;OMA;Hieranoid;PhylomeDB;Inparanoid;Panther;OrthoFinder;Roundup;TreeFam	hydrolase activity, "metal ion binding", "phosphatase activity", "phosphoprotein phosphatase activity", "protein dephosphorylation", "protein serine/threonine phosphatase activity"	N.A.	Predicted to enable metal ion binding activity and protein serine\/threonine phosphatase activity. Predicted to be involved in protein dephosphorylation. Is an ortholog of human PPM1H (protein phosphatase, Mg2+\/Mn2+ dependent 1H).	Enriched in DA neuron, VA neuron, neuron, ventral nerve cord, NSM, AVK, sensory neuron and AIY according to tiling array, RNA-seq and microarray. Affected by cyc-1, csr-1, elt-2, mir-34, glh-4, glh-1, pgl-1, pgl-3, lin-22, smg-2, dpy-7, alg-1, adr-2, daf-2, sek-1, iff-1, mex-1, mex-3, sin-3, spn-4, daf-3, egl-43, srbc-48, set-2, spr-1, hda-1, sir-2.1, spr-5, mir-35 and let-60 according to microarray and RNA-seq. Affected by multi-walled carbon nanotube, stavudine, Sodium Chloride, Rifampin, Psoralens, Sirolimus and allantoin according to RNA-seq.	WBPaper00038491|pmid21647448, WBPaper00055090|pmid30120140
WBGene00017944		F31D5.1	Caenorhabditis elegans	protein_coding_gene	F31D5.1	CELE_F31D5.1	F31D5.1.1	N.A.	CE45847	CE45847|HMMPANTHER:PTHR23294|HMMPANTHER:PTHR23294:SF13|PFAM:PF05978|SUPERFAMILY:SSF103473|INTERPRO:IPR010291|INTERPRO:IPR036259	Q19933	Q19933	TF315284	NM_001306573.2	NP_001293502.1	II -5.200140	N.A.	N.A.	N.A.	gk140288|Substitution|Missense, gk140289|Substitution|Nonsense, gk140290|Substitution|Missense, gk140291|Substitution|Missense, gk140292|Substitution|Missense, gk140294|Substitution|Missense, gk418736|Substitution|Missense, gk422597|Substitution|Missense, gk482871|Substitution|Missense, gk594274|Substitution|Missense, gk660799|Substitution|Missense, gk815911|Substitution|Missense	N.A.	N.A.	N.A.	N.A.	N.A.	N.A.	HGNC:25458|EnsEMBL-Compara;OMA;Hieranoid;PhylomeDB;Panther;OrthoFinder;TreeFam	cellular anatomical entity, "integral component of membrane", "membrane"	N.A.	Predicted to be located in membrane. Predicted to be integral component of membrane. Is an ortholog of human MFSD11 (major facilitator superfamily domain containing 11).	Affected by rsr-2, clk-1, skn-1, ham-3, npr-1, jmjd-3.1, jmjd-1.2, hsf-1, mir-34, emb-4, sma-2, sma-4, mir-71, cox-5B, eat-2, daf-2, aak-1, aak-2, adr-1, ints-4, numr-1, numr-2, meg-3, meg-4, mrps-5, ikb-1, hlh-11, atfs-1, unc-30, hda-1, mep-1, sir-2.1, oga-1 and ogt-1 according to tiling array, microarray and RNA-seq. Affected by 1-methylnicotinamide, multi-walled carbon nanotube, Psoralens, allantoin, Sirolimus, metformin, Rifampin, cholesterol, single-walled carbon nanotube, Selenium and adsorbable organic bromine compound according to RNA-seq and microarray.	WBPaper00038491|pmid21647448, WBPaper00055090|pmid30120140
WBGene00018519		F46H5.3	Caenorhabditis elegans	protein_coding_gene	F46H5.3	CELE_F46H5.3	F46H5.3a.1, F46H5.3b.1	CEOPX181	CE37112, CE33098	CE37112|PhosphoPep:F46H5.3a|HMMPANTHER:PTHR11547:SF37|HMMPANTHER:PTHR11547|PFSCAN:PS51509|PFSCAN:PS51510|SCANPROSITE:PS00112|PFAM:PF00217|PFAM:PF02807|SUPERFAMILY:SSF55931|SUPERFAMILY:SSF48034|INTERPRO:IPR000749|INTERPRO:IPR014746|INTERPRO:IPR022413|INTERPRO:IPR022414|INTERPRO:IPR036802, CE33098|PhosphoPep:F46H5.3b|HMMPANTHER:PTHR11547:SF37|HMMPANTHER:PTHR11547|PFSCAN:PS51510|PFSCAN:PS51509|SCANPROSITE:PS00112|PFAM:PF00217|PFAM:PF02807|SUPERFAMILY:SSF55931|SUPERFAMILY:SSF48034|INTERPRO:IPR000749|INTERPRO:IPR014746|INTERPRO:IPR022413|INTERPRO:IPR022414|INTERPRO:IPR036802	Q10454	Q10454	TF314214	NM_001381020.1, NM_001381019.3	NP_001367862.1, NP_001367861.1	X -1.789617	N.A.	N.A.	N.A.	gk284713|Substitution|Missense, gk284714|Substitution|Missense, gk284715|Substitution|Missense, gk284716|Substitution|Missense, gk284719|Substitution|Missense, gk284720|Substitution|Nonsense, gk361265|Substitution|Missense, gk415832|Substitution|Missense, gk558522|Substitution|Nonsense, gk563239|Substitution|Missense, gk645882|Substitution|Missense, gk664784|Substitution|Missense, gk685955|Substitution|Missense, gk916010|Substitution|Missense, gk957412|Substitution|Missense	cfp-1|Physical, csr-1|Physical, dlg-1|Physical, elks-1|Physical, erh-2|Physical, glh-1|Physical, lin-53|Physical, myrf-1|Physical, myrf-2|Physical, pan-1|Physical, par-3|Physical, pid-3|Physical, rrc-1|Physical, sec-6|Physical, sip-1|Physical, spc-1|Physical, spe-39|Physical, tofu-6|Physical, tost-1|Physical, vps-45|Physical	N.A.	AFD, ALM, AVJ, BAG, CAN, cephalic sheath cell, DA neuron, distal tip cell, excretory cell, FLP, GABAergic neuron, gonadal sheath cell, I5 neuron, muscle cell, NSM, retrovesicular ganglion, SAB, URA, VA neuron	N.A.	1-cell embryo Ce, 1-day post-L4 adult hermaphrodite Ce, 10-days post-L4 adult hermaphrodite Ce, 11-15 days post-L4 adult hermaphrodite Ce, 14-days post-L4 adult hermaphrodite Ce, 15-days post-L4 adult hermaphrodite Ce, 16-18 days post-L4 adult hermaphrodite Ce, 2-days post-L4 adult hermaphrodite Ce, 20-days post-L4 adult hermaphrodite Ce, 3-days post-L4 adult hermaphrodite Ce, 4-days post-L4 adult hermaphrodite Ce, 5-days post-L4 adult hermaphrodite Ce, 6-days post-L4 adult hermaphrodite Ce, 7-10 days post-L4 adult hermaphrodite Ce, adult Ce, adult hermaphrodite Ce, all stages Ce, dauer larva Ce, embryo Ce, L1 larva Ce, L2 larva Ce, L2d larva Ce, L3 larva Ce, L4 larva Ce, larva Ce, oocyte-laying stage adult hermaphrodite Ce	N.A.	HGNC:1996|OrthoInspector;EnsEMBL-Compara;OMA;Hieranoid;Inparanoid;Panther;OrthoFinder;Roundup	arginine kinase activity, "ATP binding", "catalytic activity", "creatine kinase activity", "kinase activity", "nucleotide binding", "phosphocreatine biosynthetic process", "phosphorylation", "transferase activity", "transferase activity, transferring phosphorus-containing groups"	N.A.	Predicted to enable kinase activity. Predicted to be involved in phosphocreatine biosynthetic process and phosphorylation. Is an ortholog of human CKMT2 (creatine kinase, mitochondrial 2).	Enriched in excretory cell, GABAergic neuron, NSM, AFD, ALM, AVJ, BAG, CAN, cephalic sheath cell, distal tip cell, FLP, gonadal sheath cell, URA, I5 neuron, DA neuron, SAB, retrovesicular ganglion, VA neuron and muscle cell according to tiling array, RNA-seq and microarray. Affected by daf-2, daf-16, daf-12, K10D11.2, let-7, gld-1, lem-2, emr-1, pept-1, clk-1, lin-35, npr-1, jmjd-3.1, jmjd-1.2, mir-34, dep-1, glh-4, glh-1, pgl-1, pgl-3, hrde-1, emb-4, sma-2, sma-4, lin-22, mir-71, isp-1, nuo-6, flr-4, eat-2, pry-1, pfd-6, pals-22, pmk-1, aak-1, aak-2, erh-2, pid-3, tofu-6, tost-1, iff-1, cfp-1, mrps-5, set-6, baz-2, egl-43, mut-16, malt-1, nfki-1, ilc-17.1, srbc-48, rnp-6, bcat-1, unc-30, sir-2.1, lin-14, lin-4, alg-1, ifg-1, cdk-4, cyd-1 and hlh-25 according to proteomic study, tiling array, RNA-seq and microarray. Affected by Peroxides, Cyclosporine, dimedone, D-glucose, stavudine, Zidovudine, resveratrol, Deoxyglucose, Humic Substances and Sirolimus according to proteomic study, RNA-seq and microarray.	WBPaper00032230|pmid18824511, WBPaper00038491|pmid21647448, WBPaper00049828|pmid27405932, WBPaper00055090|pmid30120140, WBPaper00061615|pmid34099724
WBGene00019577		lido-6	Caenorhabditis elegans	protein_coding_gene	K09E3.6	CELE_K09E3.6	K09E3.6.1	N.A.	CE51955	CE51955|HMMPANTHER:PTHR32020:SF3|HMMPANTHER:PTHR32020|PFAM:PF03353|INTERPRO:IPR005020	Q21396	Q21396	TF320081	NM_001350361.3	NP_001337273.1	X 24.077190	mv_K09E3.6, sjj_K09E3.6|X-7P01, cenix:70-d6	N.A.	N.A.	gk307300|Substitution|Missense, gk392620|Substitution|Missense, gk443086|Substitution|Missense, gk449943|Substitution|Missense, gk626438|Substitution|Missense, gk676415|Substitution|Missense, gk721137|Substitution|Missense, gk741972|Substitution|Missense, gk897123|Substitution|Missense, gk919508|Substitution|Missense	N.A.	N.A.	coelomocyte, gon_male_dtc anterior, gon_male_dtc posterior, somatic gonad precursor, Z1, Z1.p, Z4, Z4.a	N.A.	1-day post-L4 adult hermaphrodite Ce, 2-days post-L4 adult hermaphrodite Ce, 24-cell embryo Ce, 3-days post-L4 adult hermaphrodite Ce, 6-days post-L4 adult hermaphrodite Ce, 96-cell embryo Ce, adult Ce, adult hermaphrodite Ce, blastula embryo Ce, dauer larva Ce, embryo Ce, L1 larva Ce, L2 larva Ce, L3 larva Ce, L4 larva Ce	N.A.	N.A.	nucleus	N.A.	Predicted to be located in nucleus.	Enriched in coelomocyte, gon_male_dtc posterior, gon_male_dtc anterior, Z1.p, Z4.a, Z4, Z1 and somatic gonad precursor according to tiling array and RNA-seq. Affected by cyc-1, rsr-2, csr-1, hsf-1, chd-3, let-418, glh-4, glh-1, pgl-1, pgl-3, hrde-1, sma-4, hpl-2, hmg-3, eat-2, daf-2, nhl-2, mina-1, hsp-6, smn-1, spn-4, sin-3, sacy-1, egl-43, mut-16, set-2, hda-1 and sir-2.1 according to microarray, tiling array and RNA-seq. Affected by stavudine, metformin, Sirolimus, Cry5B, cholesterol, resveratrol and Atrazine according to RNA-seq and microarray.	N.A.
WBGene00019927		fbxc-24	Caenorhabditis elegans	protein_coding_gene	R07C3.11	CELE_R07C3.11	R07C3.11a.1, R07C3.11b.1	N.A.	CE51187, CE51173	CE51187|HMMPANTHER:PTHR31379|HMMPANTHER:PTHR31379:SF1|PFAM:PF12078|INTERPRO:IPR021942, CE51173|HMMPANTHER:PTHR31379|HMMPANTHER:PTHR31379:SF1|PFAM:PF12078|INTERPRO:IPR021942	A0A0S4XR25, A0A0S4XRK9	A0A0S4XRK9	N.A.	NM_001318298.3, NM_001318297.4	NP_001305226.1, NP_001305227.1	II -15.59	cenix:106-d2, sjj_R07C3.11|II-1H07, mv_R07C3.11	N.A.	N.A.	gk132633|Substitution|Missense, gk425784|Substitution|Missense, gk433013|Substitution|Missense, gk462635|Substitution|Missense, gk477053|Substitution|Missense, gk533189|Substitution|Missense, gk547952|Substitution|Missense, gk547953|Substitution|Missense, gk647519|Substitution|Missense, gk764752|Substitution|Nonsense, gk834832|Substitution|Missense, gk895058|Substitution|Missense	N.A.	N.A.	hypodermis	N.A.	1-day post-L4 adult hermaphrodite Ce, 2-days post-L4 adult hermaphrodite Ce, 3-days post-L4 adult hermaphrodite Ce, 5-days post-L4 adult hermaphrodite Ce, 6-days post-L4 adult hermaphrodite Ce, 7-10 days post-L4 adult hermaphrodite Ce, adult Ce, adult hermaphrodite Ce, all stages Ce, blastula embryo Ce, dauer larva Ce, embryo Ce, L1 larva Ce, L2 larva Ce, L3 larva Ce, L4 larva Ce	N.A.	N.A.	N.A.	N.A.	Enriched in hypodermis based on tiling array studies. Is affected by several genes including daf-2\; eat-2\; and tph-1 based on tiling array\; RNA-seq\; and microarray studies. Is affected by sixteen chemicals including hydrogen sulfide\; 1-methylnicotinamide\; and methylmercuric chloride based on microarray and RNA-seq studies. Is predicted to encode a protein with the following domains: Domain of unknown function (DUF3557) and Protein of unknown function DUF3557.	Enriched in hypodermis according to tiling array. Affected by rsr-2, smgl-1, tatn-1, ubc-9, daf-2, mir-34, glh-4, glh-1, pgl-1, pgl-3, dpy-7, hmg-3, flr-4, eat-2, nhl-2, sek-1, hsb-1, sin-3, cfp-1, tph-1, sacy-1, rnp-6, bcat-1, tdc-1, let-418, spr-1, pal-1 and mir-243 according to tiling array, microarray and RNA-seq. Affected by hydrogen sulfide, 1-methylnicotinamide, methylmercuric chloride, rotenone, mianserin, bisphenol S, Zidovudine, Psoralens, allantoin, metformin, Sirolimus, Rifampin, Tunicamycin, Cry5B, resveratrol and silicon dioxide nanoparticle according to microarray and RNA-seq.	N.A.
WBGene00020111		R151.8	Caenorhabditis elegans	protein_coding_gene	R151.8	R151.8B, CELE_R151.8	R151.8.1	CEOP3424	CE54066	CE54066|HMMPANTHER:PTHR21677:SF1|HMMPANTHER:PTHR21677|SMART:SM00717|INTERPRO:IPR001005	Q21999	Q21999	TF328521	NM_001379787.1	NP_001367828.1	III -0.767938	N.A.	cytoplasmic processing body variant, sterile, transgene expression reduced, transgene subcellular localization variant	N.A.	gk1047|Deletion|Frameshift, gk1063|Deletion|Frameshift, tm4549|Deletion|Inframe_deletion, gk178060|Substitution|Missense, gk178061|Substitution|Missense, gk318705|Substitution|Missense, gk400104|Substitution|Missense, gk428194|Substitution|Missense, gk444487|Substitution|Missense, gk464053|Substitution|Missense, gk482486|Substitution|Missense, gk507925|Substitution|Missense, gk577152|Substitution|Missense, gk592666|Substitution|Missense, gk703292|Substitution|Missense, gk756719|Substitution|Missense, gk795972|Substitution|Missense, gk955826|Substitution|Missense	N.A.	N.A.	germ line, intestine, OLL, PVD	N.A.	1-day post-L4 adult hermaphrodite Ce, 2-days post-L4 adult hermaphrodite Ce, 3-days post-L4 adult hermaphrodite Ce, 5-days post-L4 adult hermaphrodite Ce, 6-days post-L4 adult hermaphrodite Ce, 7-10 days post-L4 adult hermaphrodite Ce, adult Ce, adult hermaphrodite Ce, adult male Ce, all stages Ce, dauer larva Ce, embryo Ce, L1 larva Ce, L3 larva Ce, L4 larva Ce	N.A.	HGNC:14122|OrthoInspector;EnsEMBL-Compara;Panther;OrthoFinder;Roundup;TreeFam	chromatin binding, "nucleus", "pattern specification process"	N.A.	Predicted to enable chromatin binding activity. Predicted to be involved in pattern specification process. Predicted to be located in nucleus. Is an ortholog of human CRAMP1 (cramped chromatin regulator homolog 1).	Enriched in PVD, OLL, germ line and intestine according to microarray and RNA-seq. Affected by tatn-1, cox-5B, ifg-1, mafr-1, glh-4, glh-1, pgl-1, pgl-3, emb-4, sma-2, sma-4, pfd-6, pals-22, sek-1, mrps-5, srbc-48, set-2, nfki-1, hlh-11, atfs-1, unc-30, sir-2.1, fbf-1 and mir-243 according to RNA-seq and microarray. Affected by D-glucose, Zidovudine, Hydrolyzable Tannins, Humic Substances, paraquat and Sirolimus according to RNA-seq and microarray.	WBPaper00003662|pmid10446229, WBPaper00038491|pmid21647448, WBPaper00055090|pmid30120140, WBPaper00061574|pmid34187893
WBGene00018547		clec-78	Caenorhabditis elegans	protein_coding_gene	F47C12.2	CELE_F47C12.2	F47C12.2.1	N.A.	CE48546	CE48546|HMMPANTHER:PTHR24033|HMMPANTHER:PTHR24033:SF181|PFSCAN:PS50923|PFSCAN:PS50026|PFSCAN:PS50022|PFSCAN:PS50825|PFSCAN:PS50068|PFSCAN:PS01180|PFSCAN:PS50041|SCANPROSITE:PS01187|SCANPROSITE:PS00022|SCANPROSITE:PS01186|SCANPROSITE:PS00010|SCANPROSITE:PS01209|SMART:SM00179|SMART:SM00181|SMART:SM01411|SMART:SM00192|SMART:SM00032|SMART:SM00034|SMART:SM00231|SMART:SM00042|PFAM:PF07699|PFAM:PF02494|PFAM:PF00008|PFAM:PF07645|PFAM:PF00059|PFAM:PF00084|PFAM:PF00431|PFAM:PF00057|PFAM:PF12661|SUPERFAMILY:SSF57535|SUPERFAMILY:SSF57196|SUPERFAMILY:SSF56436|SUPERFAMILY:SSF49854|SUPERFAMILY:SSF57424|SUPERFAMILY:SSF49899|SUPERFAMILY:SSF57184|SUPERFAMILY:SSF49785|INTERPRO:IPR000421|INTERPRO:IPR000436|INTERPRO:IPR000742|INTERPRO:IPR000859|INTERPRO:IPR001304|INTERPRO:IPR001881|INTERPRO:IPR002172|INTERPRO:IPR003410|INTERPRO:IPR008979|INTERPRO:IPR009030|INTERPRO:IPR011641|INTERPRO:IPR013032|INTERPRO:IPR013320|INTERPRO:IPR016186|INTERPRO:IPR016187|INTERPRO:IPR035914|INTERPRO:IPR035976|INTERPRO:IPR036055	Q20531	Q20531	N.A.	NM_068053.5	NP_500454.2	IV -1.06 +/- 0.02	cenix:42-b8, mv_W02C12.1, sjj_W02C12.1|IV-2C07, cenix:60-f12, cenix:43-a10, mv_F47C12.1, sjj_F47C12.2|IV-2A15, mv_F47C12.2, sjj_F47C12.1|IV-2A13	bacterially unswollen, organism development variant	N.A.	gk945975|Deletion|Frameshift, gk945976|Deletion|Frameshift, gk962393|Deletion|Nonsense, ok2088|Deletion|Frameshift, tm8644|Deletion|Frameshift, gk199182|Substitution|Missense, gk199183|Substitution|Missense, gk199192|Substitution|Missense, gk199195|Substitution|Missense, gk199201|Substitution|Missense, gk199202|Substitution|Missense, gk199203|Substitution|Missense, gk199205|Substitution|Missense, gk199206|Substitution|Missense, gk199211|Substitution|Missense, gk199212|Substitution|Missense, gk199213|Substitution|Missense, gk199215|Substitution|Missense, gk199217|Substitution|Missense, gk199218|Substitution|Missense, gk199219|Substitution|Missense, gk199230|Substitution|Missense, gk199231|Substitution|Missense, gk199233|Substitution|Missense, gk199235|Substitution|Missense, gk312043|Substitution|Missense, gk327072|Substitution|Missense, gk349063|Substitution|Missense, gk349064|Substitution|Missense, gk349299|Substitution|Missense, gk351545|Substitution|Missense, gk351999|Substitution|Missense, gk366033|Substitution|Missense, gk368486|Substitution|Missense, gk381513|Substitution|Missense, gk389432|Substitution|Missense, gk408142|Substitution|Missense, gk409032|Substitution|Missense, gk409033|Substitution|Missense, gk422461|Substitution|Missense, gk441814|Substitution|Nonsense, gk473158|Substitution|Missense, gk485601|Substitution|Missense, gk486337|Substitution|Missense, gk486338|Substitution|Missense, gk490186|Substitution|Missense, gk490962|Substitution|Missense, gk491581|Substitution|Missense, gk499921|Substitution|Missense, gk499922|Substitution|Missense, gk507970|Substitution|Missense, gk509020|Substitution|Missense, gk518916|Substitution|Missense, gk521091|Substitution|Missense, gk521092|Substitution|Missense, gk539501|Substitution|Missense, gk541705|Substitution|Missense, gk551097|Substitution|Missense, gk555170|Substitution|Missense, gk569929|Substitution|Missense, gk575068|Substitution|Missense, gk577726|Substitution|Nonsense, gk585211|Substitution|Missense, gk588063|Substitution|Missense, gk592727|Substitution|Missense, gk598486|Substitution|Missense, gk614389|Substitution|Nonsense, gk625299|Substitution|Missense, gk635250|Substitution|Missense, gk640482|Substitution|Missense, gk652604|Substitution|Missense, gk658500|Substitution|Missense, gk674578|Substitution|Missense, gk675867|Substitution|Missense, gk680291|Substitution|Missense, gk696310|Substitution|Missense, gk701263|Substitution|Missense, gk707140|Substitution|Missense, gk709917|Substitution|Missense, gk723584|Substitution|Missense, gk736619|Substitution|Missense, gk737236|Substitution|Missense, gk737237|Substitution|Missense, gk756804|Substitution|Missense, gk762076|Substitution|Missense, gk762077|Substitution|Missense, gk805300|Substitution|Missense, gk812535|Substitution|Missense, gk819423|Substitution|Missense, gk834458|Substitution|Missense, gk835734|Substitution|Missense, gk844232|Substitution|Missense, gk849446|Substitution|Missense, gk852163|Substitution|Missense, gk856395|Substitution|Missense, gk862681|Substitution|Missense, gk873074|Substitution|Missense, gk874111|Substitution|Missense, gk913646|Substitution|Missense, gk915162|Substitution|Missense, gk920317|Substitution|Missense, h16500|Substitution|Missense, h16677|Substitution|Missense, h4688|Substitution|Missense, h4973|Substitution|Missense, h7235|Substitution|Missense, h9237|Substitution|Missense, otn1777|Substitution|Missense, otn18121|Substitution|Missense, otn3171|Substitution|Missense	clk-2|Genetic, smo-1|Physical	pharyngeal muscle cell	hypodermis, sensory neuron, somatic gonad precursor	adult Ce, embryo Ce, L1 larva Ce, L2 larva Ce, L3 larva Ce, L4 larva Ce	1-day post-L4 adult hermaphrodite Ce, 2-days post-L4 adult hermaphrodite Ce, 3-days post-L4 adult hermaphrodite Ce, 4-days post-L4 adult hermaphrodite Ce, 5-days post-L4 adult hermaphrodite Ce, 6-days post-L4 adult hermaphrodite Ce, 7-10 days post-L4 adult hermaphrodite Ce, adult Ce, adult hermaphrodite Ce, adult male Ce, all stages Ce, blastula embryo Ce, dauer larva Ce, embryo Ce, L1 larva Ce, L2 larva Ce, L2d larva Ce, L3 larva Ce, L4 larva Ce, larva Ce	N.A.	N.A.	calcium ion binding, "carbohydrate binding", "defense response to Gram-positive bacterium", "integral component of membrane", "membrane"	N.A.	Predicted to enable calcium ion binding activity and carbohydrate binding activity. Involved in defense response to Gram-positive bacterium. Predicted to be located in membrane. Predicted to be integral component of membrane. Expressed in pharyngeal muscle cell.	Enriched in hypodermis, somatic gonad precursor and sensory neuron according to tiling array and RNA-seq. Affected by cyc-1, sma-2, hpl-2, smg-2, smgl-1, ubc-9, clk-1, wrn-1, csr-1, daf-2, npr-1, jmjd-3.1, mir-60, daf-12, daf-16, dpy-21, glh-4, glh-1, pgl-1, pgl-3, emb-4, sma-4, lin-22, elt-7, elt-2, ins-11, dpy-7, drh-3, set-9, alg-1, hmg-3, spt-16, dlc-1, eat-2, pry-1, atfs-1, nuo-6, nhl-2, mina-1, rrf-3, hsp-6, mdt-15, sek-1, hsb-1, nmad-1, spc-1, unc-70, ints-4, numr-1, numr-2, mex-1, daf-1, daf-3, egl-43, srbc-48, rnp-6, set-2, nfki-1, spr-5, prx-5, let-418, sin-3, spr-1, unc-30, smo-1, hda-1, hrde-1, sir-2.1 and ain-2 according to microarray, tiling array, RNA-seq and proteomic study. Affected by 1-methylnicotinamide, methylmercuric chloride, rotenone, D-glucose, Alovudine, stavudine, Zidovudine, Sodium Chloride, metformin, Psoralens, allantoin, Sirolimus, Rifampin, Tunicamycin, Cry5B, glycine, stearic acid, sucrose, resveratrol, Atrazine, Quercetin and Colistin according to RNA-seq and microarray.	WBPaper00038491|pmid21647448, WBPaper00055090|pmid30120140
WBGene00019693		ostd-1	Caenorhabditis elegans	protein_coding_gene	M01A10.3	CELE_M01A10.3	M01A10.3.1	N.A.	CE12232	CE12232|HMMPANTHER:PTHR12640:SF0|HMMPANTHER:PTHR12640|PFAM:PF05817|INTERPRO:IPR008814	P91390	P91390	TF106146	NM_059223.9	NP_491624.1	I 0.11 +/- 0.00	cenix:75-c7, mv_G_YK2612	chromosome condensation variant, cytokinesis variant emb, diakinesis progression during oogenesis variant, embryo osmotic integrity defective early emb, embryonic lethal, excess maternal pronucleus early emb, foraging behavior variant, germ cell compartment anucleate, germ cell compartment expansion variant, germ cell compartment morphology variant, germ cell compartment multinucleate, germ cell compartment size variant, germ cell partition absent, germ cell partition morphology variant, germline nuclear positioning variant, larval arrest, larval lethal, locomotion variant, multiple nuclei early emb, multiple nuclei oocyte, nuclear fallout, oocyte septum formation variant, oocytes lack nucleus, pattern of transgene expression variant, RAB-11 recycling endosome localization variant, RAB-11 recycling endosome morphology variant, rachis wide, receptor mediated endocytosis defective, sterile, transgene subcellular localization variant	N.A.	gk111385|Substitution|Missense, gk386308|Substitution|Missense, gk617014|Substitution|Missense, gk715664|Substitution|Missense, gk777381|Substitution|Missense, gk849811|Substitution|Missense, otn13971|Substitution|Missense	glh-1|Physical, igdb-2|Physical, lin-53|Physical, pid-5|Physical, smo-1|Physical	body wall musculature, head neuron, intestine, nervous system, pharynx, reproductive system, tail neuron, ventral cord neuron, vulval muscle	ASER, intestine, male-specific anatomical entity	adult Ce, larva Ce	1-day post-L4 adult hermaphrodite Ce, 2-days post-L4 adult hermaphrodite Ce, 5-days post-L4 adult hermaphrodite Ce, 6-days post-L4 adult hermaphrodite Ce, adult Ce, adult hermaphrodite Ce, adult male Ce, all stages Ce, dauer larva Ce, embryo Ce, L1 larva Ce, L2 larva Ce, L2d larva Ce, L3 larva Ce, L4 larva Ce, oocyte-laying stage adult hermaphrodite Ce, proliferating embryo Ce	N.A.	HGNC:10382|OrthoInspector;OrthoFinder;PhylomeDB;Roundup;EnsEMBL-Compara	endoplasmic reticulum membrane, "endoplasmic reticulum organization", "endoplasmic reticulum", "integral component of membrane", "membrane", "oligosaccharyltransferase complex", "protein glycosylation", "protein N-linked glycosylation", "regulation of cell division"	N.A.	Involved in endoplasmic reticulum organization and regulation of cell division. Predicted to be located in endoplasmic reticulum membrane. Predicted to be integral component of membrane. Predicted to be part of oligosaccharyltransferase complex. Is an ortholog of human RPN2 (ribophorin II).	Enriched in ASER, male-specific anatomical entity and intestine according to RNA-seq and microarray. Affected by cid-1, let-7, gld-1, alg-3, alg-4, ZK1236.1, gld-2, clk-1, ifg-1, lmn-1, mir-34, emb-4, sma-2, sma-4, elt-2, smo-1, isp-1, nuo-6, unc-70, meg-3, mrps-5, set-6, baz-2, stt-3, olrn-1, cox-5B, hlh-11, unc-30, sir-2.1, ain-1 and fbf-1 according to microarray, proteomic study and RNA-seq. Affected by multi-walled carbon nanotube and estrogen according to RNA-seq and microarray.	WBPaper00026630|pmid15987734, WBPaper00029024|pmid18050430, WBPaper00038491|pmid21647448, WBPaper00042787|pmid N.A., WBPaper00044312|pmid24130834, WBPaper00055090|pmid30120140, WBPaper00056598|pmid30989774
WBGene00021738		Y50D4A.4	Caenorhabditis elegans	protein_coding_gene	Y50D4A.4	Y50D4A.b, Y50D4A.b, Y50D4A.c, Y50D4A.c, CELE_Y50D4A.4	Y50D4A.4c, Y50D4A.4a.1, Y50D4A.4b.1, Y50D4A.4d.1	N.A.	CE46758, CE50945, CE50910	CE46758|HMMPANTHER:PTHR12897|PFAM:PF07035|SUPERFAMILY:SSF69322|INTERPRO:IPR009755|INTERPRO:IPR040371, CE50945|HMMPANTHER:PTHR12897|PFAM:PF07035|INTERPRO:IPR009755|INTERPRO:IPR040371, CE50910|HMMPANTHER:PTHR12897|PFAM:PF07035|INTERPRO:IPR009755|INTERPRO:IPR040371	A0A0K3AW32, A0A0K3ASH4, Q95Y58	Q95Y58	N.A.	NM_001313333.3, NM_070991.9, NR_132500.1, NM_001313334.3	NP_503392.3, NP_001300262.1, NP_001300263.1	V -19.849131	N.A.	N.A.	N.A.	gk226219|Substitution|Missense, gk226221|Substitution|Missense, gk226244|Substitution|Missense, gk226247|Substitution|Missense, gk226248|Substitution|Missense, gk463019|Substitution|Missense, gk465738|Substitution|Missense, gk544609|Substitution|Missense, gk564184|Substitution|Missense, gk762513|Substitution|Nonsense, gk769989|Substitution|Missense, gk790918|Substitution|Missense, gk797674|Substitution|Missense, gk895177|Substitution|Missense	abi-1|Physical, sorb-1|Physical	N.A.	body wall muscle cell, germ line	N.A.	1-cell embryo Ce, 1-day post-L4 adult hermaphrodite Ce, 10-days post-L4 adult hermaphrodite Ce, 2-days post-L4 adult hermaphrodite Ce, 20-days post-L4 adult hermaphrodite Ce, 3-days post-L4 adult hermaphrodite Ce, 6-days post-L4 adult hermaphrodite Ce, adult Ce, adult hermaphrodite Ce, adult male Ce, all stages Ce, dauer larva Ce, embryo Ce, L1 larva Ce, L2 larva Ce, L3 larva Ce, L4 larva Ce, larva Ce	N.A.	HGNC:24326|OrthoInspector;EnsEMBL-Compara;OMA;Hieranoid;PhylomeDB;Inparanoid;Panther;OrthoFinder;Roundup;TreeFam	late endosome membrane, "Mon1-Ccz1 complex", "protein binding", "regulation of autophagy"	N.A.	Predicted to be involved in regulation of autophagy. Predicted to be located in late endosome membrane. Predicted to be part of Mon1-Ccz1 complex. Is an ortholog of human RMC1 (regulator of MON1-CCZ1).	Enriched in body wall muscle cell and germ line according to tiling array and RNA-seq. Affected by cyc-1, egl-5, bar-1, aak-2, crtc-1, tcer-1, glh-4, glh-1, pgl-1, pgl-3, emb-4, sma-2, sma-4, pmk-1, sek-1, cfp-1, sftb-1, set-6, baz-2, hlh-11 and fbf-1 according to microarray and RNA-seq. Affected by Zidovudine, Atrazine, adsorbable organic bromine compound, Sirolimus and allantoin according to RNA-seq and microarray.	WBPaper00038491|pmid21647448, WBPaper00055090|pmid30120140
WBGene00022193		ppfr-4	Caenorhabditis elegans	protein_coding_gene	Y71H2B.3	ppfr-3, Y71H2_386.b, Y71H2_386.b, CELE_Y71H2B.3	Y71H2B.3.1	CEOP3853	CE24630	CE24630|PhosphoPep:Y71H2B.3|HMMPANTHER:PTHR10933|PFAM:PF04177|INTERPRO:IPR007304|INTERPRO:IPR038511	Q9N4E9	Q9N4E9	TF313433	NM_001384042.2	NP_001370777.1	III -11.16 +/- 0.13	mv_Y71H2B.3, mv_Y71H2_386.b, sjj_Y71H2_386.b, cenix:337-a4, cenix:81-e8, sjj2_Y71H2B.3|III-8K24, cenix:332-b8, TH:337A4	complex phenotype early emb, egg laying variant, embryonic lethal, exploded through vulva, failure to hatch, foraging behavior variant, larval arrest, larval lethal, locomotion variant, organism morphology variant, protruding vulva, reduced brood size, sick, sluggish, sterile	N.A.	gk366770|Substitution|Missense, gk433048|Substitution|Missense, gk482940|Substitution|Missense, gk492611|Substitution|Missense, gk526330|Substitution|Missense, gk847699|Substitution|Missense, gk883281|Substitution|Missense	C53A5.6|Physical, deps-1|Physical, glh-1|Physical, let-92|Physical, mei-1|Genetic, mel-26|Genetic, pph-4.1|Physical, pph-6|Physical, rpb-11|Physical	N.A.	arcade cell, germ line, germline precursor cell, pharyngeal-intestinal valve cell	N.A.	1-cell embryo Ce, 1-day post-L4 adult hermaphrodite Ce, 10-days post-L4 adult hermaphrodite Ce, 2-days post-L4 adult hermaphrodite Ce, 20-days post-L4 adult hermaphrodite Ce, 3-days post-L4 adult hermaphrodite Ce, 6-days post-L4 adult hermaphrodite Ce, 7-10 days post-L4 adult hermaphrodite Ce, adult Ce, adult hermaphrodite Ce, all stages Ce, blastula embryo Ce, dauer larva Ce, embryo Ce, L1 larva Ce, L2 larva Ce, L2d larva Ce, L3 larva Ce, L4 larva Ce	corpus callosum agenesis-intellectual disability-coloboma-micrognathia syndrome|By Orthology	HGNC:5461|OrthoInspector;EnsEMBL-Compara;OMA;Hieranoid;PhylomeDB;Inparanoid;Panther;OrthoFinder;Roundup;TreeFam	cytosol, "embryo development ending in birth or egg hatching", "meiotic cell cycle", "protein binding", "protein localization to basolateral plasma membrane", "protein phosphatase 2A binding", "protein phosphatase regulator activity", "regulation of catalytic activity", "regulation of dephosphorylation", "regulation of signal transduction"	ppfr-4 encodes the C. elegans ortholog of TAP42, a protein phosphatase 2A (PP2A) regulatory subunit\; ppfr-4(RNAi) in wild-type animals results in fertility defects in F1 hermaphrodites, who exhibit a 90-95\% decrease in the total number of eggs laid.	Predicted to enable protein phosphatase 2A binding activity and protein phosphatase regulator activity. Involved in embryo development and protein localization to basolateral plasma membrane. Predicted to be located in cytosol. Human ortholog(s) of this gene implicated in corpus callosum agenesis-intellectual disability-coloboma-micrognathia syndrome. Is an ortholog of human IGBP1 (immunoglobulin binding protein 1).	Enriched in arcade cell, pharyngeal-intestinal valve cell, germ line and germline precursor cell according to RNA-seq. Affected by cid-1, tatn-1, clk-1, npr-1, cox-5B, jmjd-3.1, jmjd-1.2, glh-4, glh-1, pgl-1, pgl-3, emb-4, sma-2, sma-4, dlc-1, damt-1, nhl-2, sek-1, iff-1, sftb-1, set-2, hlh-11 and mir-243 according to microarray and RNA-seq. Affected by rotenone, Alovudine, stavudine, Zidovudine, antimycin, Progesterone, Atrazine and Sirolimus according to RNA-seq and microarray.	WBPaper00005456|pmid12225660, WBPaper00027281|pmid18050488, WBPaper00032438|pmid19087961, WBPaper00038491|pmid21647448, WBPaper00048493|pmid26321128, WBPaper00055090|pmid30120140
WBGene00009787		F46F2.3	Caenorhabditis elegans	protein_coding_gene	F46F2.3	CELE_F46F2.3	F46F2.3.1	N.A.	N.A.	N.A.	Q20468	Q20468	N.A.	NM_078131.9	NP_510532.1	X 22.304470	N.A.	embryonic lethal	N.A.	gk302984|Substitution|Missense, gk340265|Substitution|Missense, gk570165|Substitution|Missense, gk595411|Substitution|Missense, gk802813|Substitution|Missense, h15518|Substitution|Missense	egl-9|Genetic, npr-1|Regulatory	hypodermis	AFD, hypodermis, intestine, OLL, PVD	N.A.	1-cell embryo Ce, 1-day post-L4 adult hermaphrodite Ce, 2-days post-L4 adult hermaphrodite Ce, 3-days post-L4 adult hermaphrodite Ce, 3-fold embryo Ce, 4-days post-L4 adult hermaphrodite Ce, 5-days post-L4 adult hermaphrodite Ce, 6-days post-L4 adult hermaphrodite Ce, 7-10 days post-L4 adult hermaphrodite Ce, 7-days post-L4 adult hermaphrodite Ce, adult Ce, adult hermaphrodite Ce, all stages Ce, blastula embryo Ce, dauer larva Ce, embryo Ce, L1 larva Ce, L2 larva Ce, L2d larva Ce, L3 larva Ce, L4 larva Ce, larva Ce	N.A.	N.A.	N.A.	N.A.	Expressed in hypodermis.	Enriched in hypodermis, PVD, OLL, AFD and intestine according to tiling array, RNA-seq and microarray. Affected by npr-1, clk-1, aak-2, lin-15B, rsr-2, eat-2, pgrn-1, lem-2, emr-1, prg-1, ubc-9, wrn-1, tdp-1, glh-4, glh-1, pgl-1, pgl-3, bar-1, daf-2, mdt-15, daf-16, jmjd-3.1, jmjd-1.2, hyl-2, rbr-2, dpy-21, mir-34, lin-41, let-7, elli-1, daf-12, hrde-1, alg-1, alg-2, sma-2, sma-4, lin-22, cox-5B, dpy-7, skn-1, set-9, hmg-3, hmg-4, spt-16, thoc-5, pry-1, damt-1, nhl-2, hsp-6, sek-1, aak-1, adr-1, smn-1, unc-70, ints-4, numr-1, numr-2, raga-1, spn-4, wdr-5.1, mut-16, srbc-48, hira-1, acr-2, crh-1, rnp-6, atp-2, nfki-1, hlh-11, atfs-1, prx-5, cat-2, tdc-1, unc-30, pie-1, alh-4, csr-1, sir-2.1, dpy-9, osm-7, ash-2, tax-6, daf-19, gei-8, nhr-25 and hlh-25 according to quantitative PCR, microarray, RNA-seq, tiling array and . Affected by nicotinic acid, Tunicamycin, Ethanol, D-glucopyranose, D-glucose, TPEN, Ag nanoparticles, stavudine, Psoralens, allantoin, Sirolimus, metformin, Rifampin, antimycin, paraquat, Cholestanol, Progesterone, resveratrol, Deoxyglucose, Cry5B, ivermectin, Quercetin and Humic Substances according to RNA-seq and microarray.	WBPaper00005382|pmid12176330, WBPaper00032196|pmid18801967
WBGene00020571		lpr-7	Caenorhabditis elegans	protein_coding_gene	T19D7.3	CELE_T19D7.3	T19D7.3.1	N.A.	CE42405	CE42405|HMMPANTHER:PTHR37437|HMMPANTHER:PTHR37437:SF1	B1Q244	B1Q244	N.A.	NM_075733.6	NP_508134.2	X -19.52	mv_T19D7.2, cenix:242-a8, sjj_T19D7.2|X-1I01, mv_T19D7.3, sjj_T19D7.3|X-1I03, cenix:109-g8	N.A.	N.A.	gk269582|Substitution|Missense, gk269583|Substitution|Missense, gk533786|Substitution|Missense, gk629980|Substitution|Missense, gk630795|Substitution|Missense, gk777290|Substitution|Missense, gk906420|Substitution|Missense	nlp-27|Physical	N.A.	germline precursor cell, hypodermis, sensory neuron	N.A.	1-day post-L4 adult hermaphrodite Ce, 2-days post-L4 adult hermaphrodite Ce, 3-days post-L4 adult hermaphrodite Ce, 4-days post-L4 adult hermaphrodite Ce, 6-days post-L4 adult hermaphrodite Ce, 7-10 days post-L4 adult hermaphrodite Ce, adult Ce, adult hermaphrodite Ce, blastula embryo Ce, dauer larva Ce, embryo Ce, L1 larva Ce, L2 larva Ce, L2d larva Ce, L3 larva Ce, L4 larva Ce, larva Ce	N.A.	N.A.	integral component of membrane, "membrane"	lpr-7 encodes one of seven C. elegans proteins related to the lipocalin family of structurally related, low molecular weight, secreted proteins that bind and transport lipophilic molecules and participate in intercellular signaling.	Predicted to be located in membrane. Predicted to be integral component of membrane.	Enriched in germline precursor cell, hypodermis and sensory neuron according to tiling array and RNA-seq. Affected by fer-1, hpl-2, nhr-114, rsr-2, smg-2, blmp-1, prg-1, wrn-1, swsn-2.2, npr-1, jmjd-3.1, jmjd-1.2, hsf-1, elli-1, daf-12, daf-16, dpy-21, glh-4, glh-1, pgl-1, pgl-3, alg-2, sma-4, lin-22, cox-5B, dpy-7, nuo-6, hmg-3, flr-4, eat-2, daf-2, pry-1, nhl-2, rrf-3, ints-1, hsp-6, mdt-15, sek-1, aak-1, aak-2, spc-1, unc-70, ints-4, mex-1, mex-3, sin-3, spn-4, set-2, npr-8, alh-6, daf-1, daf-3, srbc-48, hira-1, rnp-6, isp-1, nfki-1, hlh-11, atfs-1, spr-1, unc-30, sir-2.1, lin-14, lin-4, dpy-9, dpy-10, mir-243, crh-1, octr-1, tdp-1, tbx-2, oga-1, ogt-1 and pmk-1 according to microarray, tiling array and RNA-seq. Affected by methylmercury hydroxide, 1-methylnicotinamide, D-glucose, sesamin, stavudine, Zidovudine, metformin, Psoralens, allantoin, Sirolimus, Rifampin, glycine, resveratrol, Quercetin, Colistin and adsorbable organic bromine compound according to RNA-seq and microarray.	WBPaper00032973|pmid19269285
WBGene00021088		W08E12.7	Caenorhabditis elegans	protein_coding_gene	W08E12.7	CELE_W08E12.7	W08E12.7.1, W08E12.7.2	CEOP4617	CE21275	CE21275|PhosphoPep:W08E12.7|HMMPANTHER:PTHR10804|HMMPANTHER:PTHR10804:SF11|TIGRFAM:TIGR00495|PFAM:PF00557|SUPERFAMILY:SSF46785|SUPERFAMILY:SSF55920|INTERPRO:IPR000994|INTERPRO:IPR004545|INTERPRO:IPR036005|INTERPRO:IPR036388|INTERPRO:IPR036390	Q9N5B3	Q9N5B3	TF300010	NM_067910.9	NP_500311.1	IV -4.769788	N.A.	N.A.	N.A.	tm6217|Deletion|Inframe_deletion, gk197742|Substitution|Missense, gk197743|Substitution|Missense, gk197744|Substitution|Missense, gk321207|Substitution|Missense, gk401367|Substitution|Nonsense, gk532185|Substitution|Missense, gk587429|Substitution|Missense, gk698679|Substitution|Missense, gk756796|Substitution|Missense, gk760111|Substitution|Missense, gk863966|Substitution|Missense, gk897775|Substitution|Missense	dlg-1|Physical, glh-1|Physical, myrf-1|Physical, nrde-2|Physical, pan-1|Physical, rde-10|Physical, sip-1|Physical, smo-1|Physical	gonad, intestine, pharynx	germ line, germline precursor cell, intestine, muscle cell, somatic gonad precursor	adult Ce, embryo Ce, L1 larva Ce, L2 larva Ce, L3 larva Ce, L4 larva Ce	1-cell embryo Ce, 1-day post-L4 adult hermaphrodite Ce, 2-days post-L4 adult hermaphrodite Ce, 3-days post-L4 adult hermaphrodite Ce, 3-fold embryo Ce, 4-days post-L4 adult hermaphrodite Ce, 6-days post-L4 adult hermaphrodite Ce, 7-10 days post-L4 adult hermaphrodite Ce, adult Ce, adult hermaphrodite Ce, adult male Ce, all stages Ce, blastula embryo Ce, dauer larva Ce, embryo Ce, L1 larva Ce, L2 larva Ce, L2d larva Ce, L3 larva Ce, L4 larva Ce, oocyte-laying stage adult hermaphrodite Ce, proliferating embryo Ce	N.A.	HGNC:8550|OrthoInspector;EnsEMBL-Compara;OMA;Hieranoid;PhylomeDB;Inparanoid;Panther;OrthoFinder;Roundup	N.A.	N.A.	Expressed in gonad and pharynx. Human PA2G4 enables nucleic acid binding activity\; transcription corepressor activity\; and ubiquitin protein ligase binding activity. Is predicted to encode a protein with the following domains: Phosphorylation site\; Metallopeptidase family M24\; Peptidase M24\; PA2G4 family\; Creatinase\/aminopeptidase-like\; Winged helix-like DNA-binding domain superfamily\; and Winged helix DNA-binding domain superfamily. Is an ortholog of human PA2G4 (proliferation-associated 2G4).	Enriched in germline precursor cell, germ line, somatic gonad precursor, intestine and muscle cell according to tiling array, RNA-seq and microarray. Affected by cgh-1, cyc-1, aak-2, daf-12, let-7, gld-1, tatn-1, clk-1, tdp-1, daf-16, cox-5B, dep-1, glh-4, glh-1, pgl-1, pgl-3, mir-35, morc-1, emb-4, sma-2, sma-4, daf-2, isp-1, nuo-6, pals-22, ints-5, sek-1, aak-1, smn-1, spc-1, unc-70, mex-3, sin-3, cfp-1, set-2, sftb-1, meg-3, mrps-5, set-6, baz-2, egl-43, mut-16, srbc-48, hlh-11, spr-1, smo-1, csr-1, sir-2.1, slr-2, fbf-1 and gei-8 according to microarray, RNA-seq, tiling array and proteomic study. Affected by Alovudine, Zidovudine, Psoralens, allantoin, metformin, Sirolimus, Rifampin, Cry5B, single-walled carbon nanotube and paraquat according to RNA-seq and microarray.	WBPaper00024478|pmid15474045, WBPaper00032230|pmid18824511, WBPaper00038491|pmid21647448, WBPaper00055090|pmid30120140
WBGene00007135		cdk-12	Caenorhabditis elegans	protein_coding_gene	B0285.1	cdtl-7, cdtl-7, CELE_B0285.1	B0285.1a.1, B0285.1a.2, B0285.1b.1, B0285.1b.2, B0285.1c.1, B0285.1c.2	N.A.	CE31401, CE44061, CE44020	CE31401|HMMPANTHER:PTHR24056|HMMPANTHER:PTHR24056:SF126|PFSCAN:PS50011|SCANPROSITE:PS00107|SCANPROSITE:PS00108|SMART:SM00220|PFAM:PF00069|SUPERFAMILY:SSF56112|INTERPRO:IPR000719|INTERPRO:IPR011009|Active_site, CE44061|HMMPANTHER:PTHR24056:SF126|HMMPANTHER:PTHR24056|PFSCAN:PS50011|SCANPROSITE:PS00107|SCANPROSITE:PS00108|SMART:SM00220|PFAM:PF00069|SUPERFAMILY:SSF56112|INTERPRO:IPR000719|INTERPRO:IPR011009, CE44020|HMMPANTHER:PTHR24056|HMMPANTHER:PTHR24056:SF126|PFSCAN:PS50011|SCANPROSITE:PS00107|SCANPROSITE:PS00108|SMART:SM00220|PFAM:PF00069|SUPERFAMILY:SSF56112|INTERPRO:IPR000719|INTERPRO:IPR011009	P46551	P46551	TF101060	NM_001381837.2, NM_001381836.2, NM_001267987.3	NP_001254916.1, NP_001367221.1, NP_001367220.1	III -3.19 +/- 0.00	TH:300G12, sjj_B0285.2|III-2K23, mv_B0285.1, mv_B0285.2, sjj_B0285.1|III-2K21, TH:330E3, cenix:300-g12, cenix:330-e3	cytoplasmic processing body variant, dumpy, early larval lethal, embryonic lethal, exploded through vulva, L3 arrest, L4 arrest, larval arrest, larval lethal, lethal, level of protein expression variant, locomotion variant, organism development variant, organism morphology variant, pattern of transgene expression variant, protruding vulva, receptor mediated endocytosis defective, shortened life span, slow growth, sterile, sterile progeny, transgene expression increased, transgene subcellular localization variant	lethal, sterile	gk319968|Substitution|Missense, gk334178|Substitution|Missense, gk355561|Substitution|Missense, gk357283|Substitution|Missense, gk408070|Substitution|Missense, gk429668|Substitution|Missense, gk508490|Substitution|Missense, gk508491|Substitution|Missense, gk537429|Substitution|Missense, gk608536|Substitution|Missense, gk716321|Substitution|Missense, gk751318|Substitution|Missense, gk765746|Substitution|Missense, gk780336|Substitution|Missense, gk812117|Substitution|Missense, gk816844|Substitution|Missense, gk895511|Substitution|Missense, gk911741|Substitution|Missense, gk933032|Substitution|Missense	ark-1|Genetic, bar-1|Genetic, ced-10|Genetic, clk-2|Genetic, col-19|Regulatory, egl-15|Genetic, gpdh-1|Regulatory, let-23|Genetic, let-756|Genetic, lin-12|Genetic, lin-14|Regulatory, mig-2|Genetic, sacy-1|Physical, unc-119|Physical	arcade cell, Cell, germ line, head, head neuron, hypodermis, intestine, labial sensillum, nervous system, rectal gland cell	germ line, intestine, OLL, PLM, PVD, somatic gonad precursor	adult Ce, larva Ce	1-cell embryo Ce, 1-day post-L4 adult hermaphrodite Ce, 2-days post-L4 adult hermaphrodite Ce, 3-days post-L4 adult hermaphrodite Ce, 4-cell embryo Ce, 4-days post-L4 adult hermaphrodite Ce, 6-days post-L4 adult hermaphrodite Ce, 7-10 days post-L4 adult hermaphrodite Ce, adult Ce, adult hermaphrodite Ce, adult male Ce, all stages Ce, blastula embryo Ce, dauer larva Ce, embryo Ce, L1 larva Ce, L2 larva Ce, L3 larva Ce, L4 larva Ce	congenital heart defects, dysmorphic facial features, and intellectual developmental disorder|By Orthology	HGNC:24224|OrthoInspector;Hieranoid;PhylomeDB;Inparanoid;OrthoFinder;Roundup;TreeFam, HGNC:1733|OrthoInspector;EnsEMBL-Compara;Hieranoid;PhylomeDB;Inparanoid;Panther;OrthoFinder;Roundup;TreeFam	ATP binding, "cyclin binding", "cyclin-dependent protein kinase holoenzyme complex", "cyclin-dependent protein serine/threonine kinase activity", "cyclin/CDK positive transcription elongation factor complex", "kinase activity", "nematode larval development", "nucleotide binding", "nucleus", "phosphorylation of RNA polymerase II C-terminal domain", "phosphorylation", "positive regulation of transcription elongation from RNA polymerase II promoter", "protein kinase activity", "protein phosphorylation", "protein serine kinase activity", "protein serine/threonine kinase activity", "protein serine/threonine/tyrosine kinase activity", "regulation of cell cycle", "regulation of histone H3-K36 trimethylation", "RNA polymerase II CTD heptapeptide repeat kinase activity", "transcription elongation from RNA polymerase II promoter", "transcriptionally active chromatin", "transferase activity"	N.A.	Predicted to enable RNA polymerase II CTD heptapeptide repeat kinase activity\; cyclin binding activity\; and cyclin-dependent protein serine\/threonine kinase activity. Involved in nematode larval development\; phosphorylation of RNA polymerase II C-terminal domain\; and regulation of histone H3-K36 trimethylation. Located in transcriptionally active chromatin. Predicted to be part of cyclin\/CDK positive transcription elongation factor complex. Expressed in several structures, including germ line and head. Human ortholog(s) of this gene implicated in congenital heart defects, dysmorphic facial features, and intellectual developmental disorder. Is an ortholog of human CDK13 (cyclin dependent kinase 13).	Enriched in PVD, OLL, germ line, PLM, somatic gonad precursor and intestine according to microarray and RNA-seq. Affected by zfp-1, aak-2, lin-15B, eat-2, clk-1, jmjd-1.2, hsf-1, lin-28, morc-1, emb-4, sma-2, sma-4, lin-22, flr-4, dlc-1, nhl-2, sek-1, mrps-5, sacy-1, set-6, baz-2, egl-43, atp-2, hlh-11, sir-2.1, slr-2, fbf-1 and nuo-6 according to microarray, RNA-seq and proteomic study. Affected by rotenone, stavudine, silicon dioxide nanoparticle, Atrazine, Diazinon, Humic Substances, single-walled carbon nanotube and allantoin according to RNA-seq and microarray.	WBPaper00027258|pmid18050405, WBPaper00031224|pmid18023351, WBPaper00032961|pmid19264959, WBPaper00038491|pmid21647448, WBPaper00044000|pmid23903194, WBPaper00047409|pmid N.A., WBPaper00055090|pmid30120140, WBPaper00060756|pmid33298437
WBGene00009325		F32D8.15	Caenorhabditis elegans	protein_coding_gene	F32D8.15	CELE_F32D8.15	F32D8.15.1	N.A.	CE41804	CE41804|HMMPANTHER:PTHR34929:SF5|HMMPANTHER:PTHR34929|PFAM:PF15018|INTERPRO:IPR029162	A8WHR8	A8WHR8	TF318027	NM_001129464.5	NP_001122936.1	V 2.829993	N.A.	N.A.	N.A.	gk453175|Substitution|Missense, gk689792|Substitution|Missense, gk868193|Substitution|Missense, gk902240|Substitution|Missense	N.A.	head neuron, motor neuron, tail neuron	ASER, AVE, DA neuron, GABAergic neuron, head mesodermal cell, I5 neuron, M1 neuron, M5 neuron, MI neuron, neuron, NSM, retrovesicular ganglion, SAB, sensory neuron, VA neuron, ventral nerve cord	N.A.	1-cell embryo Ce, 1-day post-L4 adult hermaphrodite Ce, 2-days post-L4 adult hermaphrodite Ce, 3-days post-L4 adult hermaphrodite Ce, 4-days post-L4 adult hermaphrodite Ce, 5-days post-L4 adult hermaphrodite Ce, 6-days post-L4 adult hermaphrodite Ce, 7-10 days post-L4 adult hermaphrodite Ce, adult Ce, adult hermaphrodite Ce, all stages Ce, blastula embryo Ce, dauer larva Ce, embryo Ce, L1 larva Ce, L2 larva Ce, L2d larva Ce, L3 larva Ce, L4 larva Ce, larva Ce	N.A.	HGNC:35165|OrthoInspector;OrthoFinder;Panther, HGNC:27406|OrthoFinder;PhylomeDB;Panther	integral component of membrane, "membrane"	F32D8.15 encodes a small (167-residue) transmembrane protein orthologous to Drosophila InaF-D and InaF-B\; sequence conservation to InaF-D, InaF-B, and its metazoan homologs is highest in a 32-residue motif corresponding to the predicted transmembrane domain\; by orthology with InaF-D and InaF-B, the product of F32D8.15 is expected to be an auxiliary subunit of TRP channels such as OSM-9\; an F32D8.15::GFP reporter fusion is expressed throughout the nervous system including in nerve ring neurons, ventral nerve cord motor neurons, and the tail ganglia.	Predicted to be located in membrane. Predicted to be integral component of membrane. Expressed in head neurons\; motor neurons\; and tail neurons. Is an ortholog of human INAFM1 (InaF motif containing 1) and INAFM2 (InaF motif containing 2).	Enriched in DA neuron, VA neuron, neuron, AVE, GABAergic neuron, ventral nerve cord, NSM, ASER, head mesodermal cell, sensory neuron, M1 neuron, M5 neuron, MI neuron, I5 neuron, SAB and retrovesicular ganglion according to tiling array, RNA-seq and microarray. Affected by wrn-1, jmjd-3.1, glh-4, glh-1, pgl-1, pgl-3, emb-4, lin-22, daf-2, nhl-2, hsp-6, sek-1, aak-1, aak-2, spc-1, unc-70, mex-1, mex-3, sin-3, spn-4, wdr-5.1, egl-43, srbc-48, set-2, nfki-1, atfs-1, spr-1, lin-54, tbx-2, lin-35 and let-60 according to RNA-seq and microarray. Affected by Zidovudine, Psoralens, allantoin, Sirolimus, metformin, Rifampin, paraquat, Atrazine, single-walled carbon nanotube, Colistin and silicon dioxide nanoparticle according to RNA-seq and microarray.	WBPaper00031532|pmid18284693, WBPaper00038491|pmid21647448, WBPaper00055090|pmid30120140
WBGene00017129		E04F6.10	Caenorhabditis elegans	protein_coding_gene	E04F6.10	CELE_E04F6.10	E04F6.10.1, E04F6.10.2	N.A.	N.A.	N.A.	Q19065	Q19065	N.A.	NM_063103.4	NP_495504.2	II 0.499551	N.A.	N.A.	N.A.	gk330485|Substitution|Missense, gk867227|Substitution|Missense	pat-12|Physical	N.A.	AQR, DD neuron, dopaminergic neuron, GABAergic neuron, muscle cell, neuron, OLL, PDE, PVP, sensory neuron, VD neuron	N.A.	1-day post-L4 adult hermaphrodite Ce, 2-days post-L4 adult hermaphrodite Ce, 3-days post-L4 adult hermaphrodite Ce, 4-days post-L4 adult hermaphrodite Ce, 7-10 days post-L4 adult hermaphrodite Ce, adult Ce, all stages Ce, blastula embryo Ce, dauer larva Ce, embryo Ce, L1 larva Ce, L2 larva Ce, L3 larva Ce, L4 larva Ce, larva Ce	N.A.	N.A.	integral component of membrane, "membrane"	N.A.	Predicted to be located in membrane. Predicted to be integral component of membrane.	Enriched in neuron, dopaminergic neuron, GABAergic neuron, sensory neuron, AQR, OLL, PDE, PVP, DD neuron, VD neuron and muscle cell according to tiling array, RNA-seq and microarray. Affected by daf-16, dpy-21, mir-34, thoc-5, pry-1, mex-1, mex-3, sin-3, spn-4, srbc-48, set-2, sir-2.1, eri-1, mut-2, rrf-1, rrf-2, ain-1, ain-2, lin-54 and mir-35 according to RNA-seq and microarray. Affected by multi-walled carbon nanotube, stavudine, Psoralens, allantoin, Sirolimus, metformin, Rifampin, Colistin and adsorbable organic bromine compound according to RNA-seq and microarray.	N.A.
WBGene00001587		lgc-58	Caenorhabditis elegans	protein_coding_gene	C45B2.4	gbr-5, gbr-5, gbr-5, ggr-2, CELE_C45B2.4	C45B2.4a.1, C45B2.4b.1, C45B2.4c.1, C45B2.4d.1, C45B2.4e.1, C45B2.4f.1, C45B2.4g.1, C45B2.4h.1, C45B2.4i.1, C45B2.4j.1, C45B2.4k.1, C45B2.4l.1, C45B2.4m.1	N.A.	CE39337, CE39338, CE53353, CE53217, CE53472, CE53393, CE53276, CE53198, CE53431, CE53346, CE53223, CE53142, CE53404	CE39337|HMMPANTHER:PTHR18945|HMMPANTHER:PTHR18945:SF450|PRINTS:PR00253|PRINTS:PR00252|TIGRFAM:TIGR00860|PFAM:PF02931|PFAM:PF02932|SUPERFAMILY:SSF63712|SUPERFAMILY:SSF90112|INTERPRO:IPR006028|INTERPRO:IPR006029|INTERPRO:IPR006201|INTERPRO:IPR006202|INTERPRO:IPR036719|INTERPRO:IPR036734|INTERPRO:IPR038050, CE39338|HMMPANTHER:PTHR18945:SF450|HMMPANTHER:PTHR18945|PRINTS:PR00252|PRINTS:PR00253|TIGRFAM:TIGR00860|PFAM:PF02932|PFAM:PF02931|SUPERFAMILY:SSF90112|SUPERFAMILY:SSF63712|INTERPRO:IPR006028|INTERPRO:IPR006029|INTERPRO:IPR006201|INTERPRO:IPR006202|INTERPRO:IPR036719|INTERPRO:IPR036734|INTERPRO:IPR038050, CE53353|HMMPANTHER:PTHR18945|HMMPANTHER:PTHR18945:SF450|PRINTS:PR00252|PRINTS:PR00253|TIGRFAM:TIGR00860|PFAM:PF02932|PFAM:PF02931|SUPERFAMILY:SSF63712|SUPERFAMILY:SSF90112|INTERPRO:IPR006028|INTERPRO:IPR006029|INTERPRO:IPR006201|INTERPRO:IPR006202|INTERPRO:IPR036719|INTERPRO:IPR036734|INTERPRO:IPR038050, CE53217|HMMPANTHER:PTHR18945|HMMPANTHER:PTHR18945:SF450|PRINTS:PR00253|PRINTS:PR00252|TIGRFAM:TIGR00860|PFAM:PF02931|PFAM:PF02932|SUPERFAMILY:SSF63712|SUPERFAMILY:SSF90112|INTERPRO:IPR006028|INTERPRO:IPR006029|INTERPRO:IPR006201|INTERPRO:IPR006202|INTERPRO:IPR036719|INTERPRO:IPR036734|INTERPRO:IPR038050, CE53472|HMMPANTHER:PTHR18945:SF450|HMMPANTHER:PTHR18945|PRINTS:PR00253|PRINTS:PR00252|TIGRFAM:TIGR00860|PFAM:PF02931|PFAM:PF02932|SUPERFAMILY:SSF63712|SUPERFAMILY:SSF90112|INTERPRO:IPR006028|INTERPRO:IPR006029|INTERPRO:IPR006201|INTERPRO:IPR006202|INTERPRO:IPR036719|INTERPRO:IPR036734|INTERPRO:IPR038050, CE53393|HMMPANTHER:PTHR18945:SF450|HMMPANTHER:PTHR18945|PRINTS:PR00252|PRINTS:PR00253|TIGRFAM:TIGR00860|PFAM:PF02931|PFAM:PF02932|SUPERFAMILY:SSF90112|SUPERFAMILY:SSF63712|INTERPRO:IPR006028|INTERPRO:IPR006029|INTERPRO:IPR006201|INTERPRO:IPR006202|INTERPRO:IPR036719|INTERPRO:IPR036734|INTERPRO:IPR038050, CE53276|HMMPANTHER:PTHR18945:SF450|HMMPANTHER:PTHR18945|PRINTS:PR00252|PRINTS:PR00253|TIGRFAM:TIGR00860|PFAM:PF02931|PFAM:PF02932|SUPERFAMILY:SSF90112|SUPERFAMILY:SSF63712|INTERPRO:IPR006028|INTERPRO:IPR006029|INTERPRO:IPR006201|INTERPRO:IPR006202|INTERPRO:IPR036719|INTERPRO:IPR036734|INTERPRO:IPR038050, CE53198|HMMPANTHER:PTHR18945|HMMPANTHER:PTHR18945:SF450|PRINTS:PR00253|PRINTS:PR00252|TIGRFAM:TIGR00860|PFAM:PF02931|PFAM:PF02932|SUPERFAMILY:SSF90112|SUPERFAMILY:SSF63712|INTERPRO:IPR006028|INTERPRO:IPR006029|INTERPRO:IPR006201|INTERPRO:IPR006202|INTERPRO:IPR036719|INTERPRO:IPR036734|INTERPRO:IPR038050, CE53431|HMMPANTHER:PTHR18945|HMMPANTHER:PTHR18945:SF450|PRINTS:PR00252|PRINTS:PR00253|TIGRFAM:TIGR00860|PFAM:PF02931|PFAM:PF02932|SUPERFAMILY:SSF90112|SUPERFAMILY:SSF63712|INTERPRO:IPR006028|INTERPRO:IPR006029|INTERPRO:IPR006201|INTERPRO:IPR006202|INTERPRO:IPR036719|INTERPRO:IPR036734|INTERPRO:IPR038050, CE53346|HMMPANTHER:PTHR18945|HMMPANTHER:PTHR18945:SF450|PRINTS:PR00253|PRINTS:PR00252|TIGRFAM:TIGR00860|PFAM:PF02931|PFAM:PF02932|SUPERFAMILY:SSF90112|SUPERFAMILY:SSF63712|INTERPRO:IPR006028|INTERPRO:IPR006029|INTERPRO:IPR006201|INTERPRO:IPR006202|INTERPRO:IPR036719|INTERPRO:IPR036734|INTERPRO:IPR038050, CE53223|HMMPANTHER:PTHR18945|HMMPANTHER:PTHR18945:SF450|PRINTS:PR00253|PRINTS:PR00252|TIGRFAM:TIGR00860|PFAM:PF02931|PFAM:PF02932|SUPERFAMILY:SSF90112|SUPERFAMILY:SSF63712|INTERPRO:IPR006028|INTERPRO:IPR006029|INTERPRO:IPR006201|INTERPRO:IPR006202|INTERPRO:IPR036719|INTERPRO:IPR036734|INTERPRO:IPR038050, CE53142|HMMPANTHER:PTHR18945:SF450|HMMPANTHER:PTHR18945|PRINTS:PR00252|PRINTS:PR00253|TIGRFAM:TIGR00860|PFAM:PF02932|PFAM:PF02931|SUPERFAMILY:SSF90112|SUPERFAMILY:SSF63712|INTERPRO:IPR006028|INTERPRO:IPR006029|INTERPRO:IPR006201|INTERPRO:IPR006202|INTERPRO:IPR036719|INTERPRO:IPR036734|INTERPRO:IPR038050, CE53404|HMMPANTHER:PTHR18945:SF450|HMMPANTHER:PTHR18945|PRINTS:PR00253|PRINTS:PR00252|TIGRFAM:TIGR00860|PFAM:PF02931|PFAM:PF02932|SUPERFAMILY:SSF63712|SUPERFAMILY:SSF90112|INTERPRO:IPR006028|INTERPRO:IPR006029|INTERPRO:IPR006201|INTERPRO:IPR006202|INTERPRO:IPR036719|INTERPRO:IPR036734|INTERPRO:IPR038050	A0A4V0IKP2, A0A4V0ILX4, H2KYL4, A0A4V0IN81, A0A4V0IKB1, A0A4V6M3Y9, A0A4V0IK93, A0A4V0IKM8, Q2WF65, A0A4V0IK64, A0A4V0INF0, A0A4V0ILI0, A0A4V0IJ32	A0A4V0IN81	TF317935	NM_001380992.2, NM_001380995.1, NM_001380997.1, NM_001029301.7, NM_001380991.1, NM_001380999.1, NM_001380996.1, NM_001380988.1, NM_001380993.1, NM_001380998.2, NM_001380989.1, NM_001380990.1, NM_001380994.1	NP_001368743.1, NP_001368739.1, NP_001368736.1, NP_001368746.1, NP_001368741.1, NP_001367470.1, NP_001368737.1, NP_001024472.2, NP_001368740.1, NP_001368745.1, NP_001368738.1, NP_001368742.1, NP_001368744.1	X -3.76 +/- 0.01	cenix:64-f7, mv_C45B2.4, sjj_C45B2.4|X-3E12	N.A.	N.A.	gk282022|Substitution|Missense, gk282023|Substitution|Missense, gk282029|Substitution|Missense, gk282030|Substitution|Nonsense, gk343806|Substitution|Missense, gk448219|Substitution|Missense, gk471994|Substitution|Missense, gk625560|Substitution|Missense, gk756397|Substitution|Missense, gk756398|Substitution|Missense, gk810484|Substitution|Missense, gk848577|Substitution|Missense, gk853885|Substitution|Missense, gk862990|Substitution|Missense, gk897505|Substitution|Missense, h11584|Substitution|Nonsense	N.A.	AVAL, AVAR, AVBL, AVBR, CANL, CANR, DD neuron, DVA, HSNL, HSNR, nerve ring, SIADL, SIADR, SIAVL, SIAVR, SMDDL, SMDDR, SMDVL, SMDVR	ADE, dopaminergic neuron, I3 neuron, neuron, RIS, SDQ, sensory neuron, SMD, URA, VC neuron	N.A.	1-cell embryo Ce, 1-day post-L4 adult hermaphrodite Ce, 2-days post-L4 adult hermaphrodite Ce, 3-days post-L4 adult hermaphrodite Ce, 4-days post-L4 adult hermaphrodite Ce, 5-days post-L4 adult hermaphrodite Ce, 6-days post-L4 adult hermaphrodite Ce, adult Ce, all stages Ce, blastula embryo Ce, dauer larva Ce, embryo Ce, L1 larva Ce, L2 larva Ce, L3 larva Ce, L4 larva Ce, larva Ce	N.A.	N.A.	chemical synaptic transmission, "chloride channel activity", "chloride transmembrane transport", "extracellular ligand-gated ion channel activity", "integral component of membrane", "integral component of plasma membrane", "ion channel activity", "ion transmembrane transport", "ion transport", "membrane", "nervous system process", "neuron projection", "neurotransmitter receptor activity", "plasma membrane", "regulation of membrane potential", "signal transduction", "synapse", "transmembrane signaling receptor activity"	ggr-2 encodes a predicted member of the GABA\/ glycine receptor family of ligand-gated chloride channels that affects thermotaxis\; expressed in neurons that include SMDV, SMDD, SIAV, CAN, HSN, DD, and is weakly expressed in the egg-laying muscles.	Predicted to contribute to chloride channel activity. Predicted to be involved in several processes, including chemical synaptic transmission\; chloride transmembrane transport\; and regulation of membrane potential. Predicted to be located in neuron projection and synapse. Predicted to be integral component of plasma membrane. Expressed in nerve ring and neurons.	Enriched in neuron, dopaminergic neuron, RIS, sensory neuron, ADE, I3 neuron, SDQ, SMD, URA and VC neuron according to tiling array, RNA-seq and microarray. Affected by wdr-23, smgl-1, smgl-2, glh-4, glh-1, pgl-1, pgl-3, sma-2, sma-4, eat-2, daf-2, pry-1, sek-1, aak-1, aak-2, adr-1, smn-1, mex-1, mex-3, spn-4, bcat-1 and csr-1 according to RNA-seq and microarray. Affected by Tunicamycin, Rifampin, allantoin, Sirolimus, cholesterol and resveratrol according to microarray and RNA-seq.	WBPaper00015370|pmid N.A., WBPaper00038491|pmid21647448, WBPaper00055090|pmid30120140, WBPaper00057957|pmid N.A.
WBGene00012213		W02D9.7	Caenorhabditis elegans	protein_coding_gene	W02D9.7	CELE_W02D9.7	W02D9.7.1	N.A.	N.A.	N.A.	Q9XVG9	Q9XVG9	N.A.	NM_060782.6	NP_493183.1	I 13.528700	N.A.	N.A.	N.A.	gk323689|Substitution|Missense, gk747793|Substitution|Missense	N.A.	N.A.	AVA, AVD, AVE, AVG, AVK, hermaphrodite-specific anatomical entity, intestine, PVC, RIM, spermatheca	N.A.	1-cell embryo Ce, 1-day post-L4 adult hermaphrodite Ce, 2-days post-L4 adult hermaphrodite Ce, 3-days post-L4 adult hermaphrodite Ce, 4-days post-L4 adult hermaphrodite Ce, 6-days post-L4 adult hermaphrodite Ce, 7-10 days post-L4 adult hermaphrodite Ce, adult Ce, adult hermaphrodite Ce, adult male Ce, all stages Ce, blastula embryo Ce, dauer larva Ce, L1 larva Ce, L2 larva Ce, L3 larva Ce, L4 larva Ce	N.A.	N.A.	N.A.	N.A.	Enriched in RIM\; interneuron\; intestine\; and spermatheca based on RNA-seq and microarray studies. Is affected by several genes including daf-16\; daf-2\; and glp-1 based on microarray\; RNA-seq\; and tiling array studies. Is affected by fourteen chemicals including hydrogen sulfide\; Ethanol\; and rotenone based on microarray and RNA-seq studies.	Enriched in hermaphrodite-specific anatomical entity, AVG, RIM, PVC, AVA, AVD, AVE, AVK, spermatheca and intestine according to RNA-seq and microarray. Affected by clk-1, sma-2, sma-4, aak-2, rsr-2, hlh-30, tdp-1, glp-1, daf-2, hsf-1, lin-28, cox-5B, mir-34, elli-1, daf-12, daf-16, glh-4, glh-1, pgl-1, pgl-3, morc-1, mir-71, nuo-6, set-26, hpl-2, hmg-3, thoc-5, eat-2, atfs-1, nhl-2, rrf-3, ints-1, ints-4, numr-1, numr-2, wdr-5.1, alh-6, set-6, baz-2, hira-1, ikb-1, nfki-1, hlh-11, unc-30, hrde-1, nhr-49, alh-4, sir-2.1, dpy-9, dpy-10, mir-243, alg-1 and pmk-1 according to microarray, RNA-seq and tiling array. Affected by hydrogen sulfide, Ethanol, rotenone, stavudine, Zidovudine, metformin, Psoralens, allantoin, Sirolimus, Rifampin, Cadmium Chloride, paraquat, Diazinon and triclosan according to microarray and RNA-seq.	N.A.
WBGene00011224		rfk-1	Caenorhabditis elegans	protein_coding_gene	R10H10.6	CELE_R10H10.6	R10H10.6.1	CEOP4380	CE06297	CE06297|PhosphoPep:R10H10.6|HMMPANTHER:PTHR22749|HMMPANTHER:PTHR22749:SF6|SMART:SM00904|PFAM:PF01687|SUPERFAMILY:SSF82114|INTERPRO:IPR015865|INTERPRO:IPR023465|INTERPRO:IPR023468|Active_site	Q21918	Q21918	TF313786	NM_069521.2	NP_501922.1	IV 4.59	mv_R10H10.6, sjj_R10H10.6|IV-5D07, cenix:123-h7	N.A.	lethal, sterile	gk381305|Substitution|Missense, gk492191|Substitution|Missense	N.A.	N.A.	germ line, hypodermis, intestine, PLM	N.A.	1-day post-L4 adult hermaphrodite Ce, 3-days post-L4 adult hermaphrodite Ce, 6-days post-L4 adult hermaphrodite Ce, adult Ce, adult hermaphrodite Ce, all stages Ce, blastula embryo Ce, dauer larva Ce, embryo Ce, L1 larva Ce, L2 larva Ce, L2d larva Ce, L3 larva Ce, L4 larva Ce, larva Ce	N.A.	HGNC:30324|OrthoInspector;EnsEMBL-Compara;OMA;Hieranoid;PhylomeDB;Inparanoid;Panther;OrthoFinder;Roundup;TreeFam	ATP binding, "FMN biosynthetic process", "kinase activity", "mitochondrion", "nucleotide binding", "phosphorylation", "riboflavin biosynthetic process", "riboflavin kinase activity", "riboflavin metabolic process", "transferase activity"	N.A.	Predicted to enable riboflavin kinase activity. Predicted to be involved in FMN biosynthetic process and riboflavin metabolic process. Predicted to be located in mitochondrion. Is an ortholog of human RFK (riboflavin kinase).	Enriched in hypodermis, PLM, germ line and intestine according to tiling array, RNA-seq and microarray. Affected by daf-2, daf-16, hsf-1, sma-4, pmt-2, ints-1, zip-3, unc-70, iff-1, mrps-5, sir-2.1, ain-2, fbf-1, isp-1 and nuo-6 according to RNA-seq and microarray. Affected by rotenone, Atrazine, cadmium, Humic Substances and paraquat according to RNA-seq and microarray.	WBPaper00038491|pmid21647448, WBPaper00055090|pmid30120140
WBGene00011696		eea-1	Caenorhabditis elegans	protein_coding_gene	T10G3.5	CELE_T10G3.5	T10G3.5a.1, T10G3.5b.1	N.A.	CE31066, CE37989	CE31066|PhosphoPep:T10G3.5a|HMMPANTHER:PTHR23164:SF6|HMMPANTHER:PTHR23164|PFSCAN:PS50178|SCANPROSITE:PS00018|SCANPROSITE:PS00028|SMART:SM00064|PFAM:PF01363|SUPERFAMILY:SSF57903|SUPERFAMILY:SSF69979|INTERPRO:IPR000306|INTERPRO:IPR011011|INTERPRO:IPR013083, CE37989|PhosphoPep:T10G3.5b|HMMPANTHER:PTHR23164:SF6|HMMPANTHER:PTHR23164|PFSCAN:PS50178|SCANPROSITE:PS00018|SCANPROSITE:PS00028|SMART:SM00064|PFAM:PF01363|SUPERFAMILY:SSF69979|SUPERFAMILY:SSF57903|INTERPRO:IPR000306|INTERPRO:IPR011011|INTERPRO:IPR013083	Q5FC45, G5ED80	G5ED80	TF329698	NM_001028957.5, NM_001028956.4	NP_001024127.1, NP_001024128.1	V 5.35 +/- 0.00	cenix:54-d2, sjj_T10G3.5|V-8L22, mv_T10G3.5	coelomocyte endocytosis defective	N.A.	tm933|Deletion|Frameshift, gk251758|Substitution|Missense, gk251761|Substitution|Missense, gk340701|Substitution|Missense, gk351278|Substitution|Missense, gk387944|Substitution|Missense, gk494244|Substitution|Missense, gk494245|Substitution|Missense, gk535835|Substitution|Missense, gk613989|Substitution|Missense, gk620727|Substitution|Missense, gk671403|Substitution|Missense, gk677429|Substitution|Missense, gk684602|Substitution|Missense, gk697249|Substitution|Missense, gk709575|Substitution|Missense, gk717562|Substitution|Missense, gk719342|Substitution|Missense, gk729143|Substitution|Missense, gk792560|Substitution|Missense, gk830449|Substitution|Missense, otn20096|Substitution|Missense	itsn-1|Physical, mtm-6|Regulatory, nmy-2|Regulatory, vps-34|Regulatory	hypodermis, intestine	AFD, ASER, AVA, coelomocyte, dopaminergic neuron, GABAergic neuron, germ line, neuron, OLL, PLM, PVD	N.A.	1-day post-L4 adult hermaphrodite Ce, 2-days post-L4 adult hermaphrodite Ce, 3-days post-L4 adult hermaphrodite Ce, 4-days post-L4 adult hermaphrodite Ce, 6-days post-L4 adult hermaphrodite Ce, 7-10 days post-L4 adult hermaphrodite Ce, adult Ce, adult hermaphrodite Ce, adult male Ce, all stages Ce, blastula embryo Ce, dauer larva Ce, embryo Ce, L1 larva Ce, L2 larva Ce, L2d larva Ce, L3 larva Ce, L4 larva Ce, L4 larva male Ce, L4-adult lethargus Ce	N.A.	HGNC:3185|OrthoInspector;EnsEMBL-Compara;Hieranoid;Inparanoid;Panther;OrthoFinder;Roundup;TreeFam	1-phosphatidylinositol binding, "early endosome", "endocytic vesicle", "endocytosis", "metal ion binding", "phosphatidylinositol-3-phosphate binding"	eea-1 encodes a coiled-coil protein that is the C. elegans ortholog of early endosome antigen 1 (EEA1)\; eea-1 activity is required for wild-type levels of endocytosis\; a fusion protein between EEA-1 FYVE domains and GFP binds endosomal\/vacuolar membranes in wild-type worms but not in those lacking vps-34 activity, suggesting that, like its human ortholog, C. elegans EEA-1 binds phosphatidylinositol 3-phosphate (PtdIns 3-P) in vivo\; EEA-1 reporter fusion proteins localize to early endosomes.	Enables phosphatidylinositol-3-phosphate binding activity. Involved in endocytosis. Located in early endosome and endocytic vesicle. Expressed in hypodermis and intestine. Is an ortholog of human EEA1 (early endosome antigen 1).	Enriched in PVD, OLL, neuron, AVA, coelomocyte, dopaminergic neuron, GABAergic neuron, AFD, ASER, PLM and germ line according to microarray, tiling array and RNA-seq. Affected by spe-44, rsr-2, let-7, gld-1, tatn-1, htz-1, daf-16, cox-5B, jmjd-3.1, jmjd-1.2, unc-75, hsf-1, lin-28, mir-34, elli-1, glh-4, glh-1, pgl-1, pgl-3, hrde-1, morc-1, emb-4, sma-2, sma-4, adr-2, pmt-2, sek-1, cfp-1, set-2, egl-43, hlh-11, unc-30, alg-1 and fbf-1 according to microarray, RNA-seq and proteomic study. Affected by rotenone, D-glucose, Alovudine, stavudine, Zidovudine, Psoralens, allantoin, Sirolimus, Rifampin, Hydrolyzable Tannins, Humic Substances, single-walled carbon nanotube and paraquat according to RNA-seq and microarray.	WBPaper00005216|pmid11927551, WBPaper00028279|pmid16873553, WBPaper00030750|pmid17551574, WBPaper00031185|pmid17989692, WBPaper00031805|pmid18425118, WBPaper00031867|pmid18472420, WBPaper00038491|pmid21647448, WBPaper00038564|pmid N.A., WBPaper00042705|pmid N.A., WBPaper00042728|pmid N.A., WBPaper00052060|pmid N.A., WBPaper00055090|pmid30120140, WBPaper00061460|pmid34081703, WBPaper00061547|pmid34166401, WBPaper00061667|pmid34265532
WBGene00009835		F47H4.2	Caenorhabditis elegans	protein_coding_gene	F47H4.2	CELE_F47H4.2	F47H4.2a.1, F47H4.2b.1	N.A.	CE37016, CE46710	CE37016|HMMPANTHER:PTHR23014|PFAM:PF01827|PFAM:PF00646|INTERPRO:IPR001810|INTERPRO:IPR002900, CE46710|HMMPANTHER:PTHR23014|PFAM:PF01827|PFAM:PF00646|INTERPRO:IPR001810|INTERPRO:IPR002900	B3WFZ1, O45527	B3WFZ1	TF322099	NM_001136426.5, NM_074995.8	NP_001129898.2, NP_507396.2	V 12.889640	N.A.	N.A.	N.A.	gk260045|Substitution|Missense, gk260046|Substitution|Missense, gk260047|Substitution|Missense, gk260054|Substitution|Missense, gk260059|Substitution|Missense, gk382713|Substitution|Nonsense, gk397736|Substitution|Missense, gk426811|Substitution|Missense, gk475837|Substitution|Missense, gk534412|Substitution|Missense, gk564240|Substitution|Missense, gk636530|Substitution|Missense, gk646393|Substitution|Missense, gk674087|Substitution|Nonsense, gk680380|Substitution|Missense, gk750067|Substitution|Missense, gk788647|Substitution|Nonsense, gk843991|Substitution|Missense, gk894891|Substitution|Missense, gk900163|Substitution|Missense, gk926661|Substitution|Missense, gk931165|Substitution|Missense, h7881|Substitution|Missense	cul-6|Physical	N.A.	intestine	N.A.	1-day post-L4 adult hermaphrodite Ce, 12-days post-L4 adult hermaphrodite Ce, 2-days post-L4 adult hermaphrodite Ce, 24-cell embryo Ce, 3-days post-L4 adult hermaphrodite Ce, 4-days post-L4 adult hermaphrodite Ce, 5-days post-L4 adult hermaphrodite Ce, 6-days post-L4 adult hermaphrodite Ce, 7-10 days post-L4 adult hermaphrodite Ce, 96-cell embryo Ce, adult Ce, adult hermaphrodite Ce, all stages Ce, dauer larva Ce, embryo Ce, L1 larva Ce, L2 larva Ce, L2d larva Ce, L3 larva Ce, L4 larva Ce	N.A.	N.A.	N.A.	This gene encodes a protein containing an F-box, a motif predicted to mediate protein-protein interactions either with homologs of yeast Skp-1p or with other proteins\; this gene's encoded protein also contains an FTH\/DUF38 motif, which may also mediate protein-protein interaction.	Enriched in intestine based on microarray studies. Is affected by several genes including daf-2\; glp-1\; and skn-1 based on microarray and RNA-seq studies. Is affected by fourteen chemicals including Tunicamycin\; 4-bromodiphenyl ether\; and Alovudine based on microarray and RNA-seq studies. Is predicted to encode a protein with the following domains: F-box domain\; FTH domain\; F-box domain\; and Domain of unknown function DUF38, Caenorhabditis species.	Enriched in intestine according to microarray. Affected by cyc-1, ets-4, lin-15B, lin-35, age-1, nhr-114, wdr-23, smgl-1, nhr-8, eat-2, clk-1, wrn-1, tdp-1, daf-2, htz-1, glp-1, jmjd-3.1, jmjd-1.2, hsf-1, chd-3, let-418, mir-34, glh-4, glh-1, pgl-1, pgl-3, emb-4, sma-2, sma-4, lin-22, elt-7, elt-2, dpy-7, isp-1, nuo-6, alg-1, dlc-1, damt-1, atfs-1, pals-22, pals-25, rrf-3, hsp-6, zip-3, ceh-60, unc-70, ints-4, numr-1, numr-2, cfp-1, sin-3, skn-1, mrps-5, cec-4, srbc-48, swsn-1, skpo-1, pnp-1, unc-30, daf-18, csr-1, sir-2.1, crh-1, ain-2, ogt-1, pmk-1 and let-60 according to microarray and RNA-seq. Affected by Tunicamycin, 4-bromodiphenyl ether, Alovudine, stavudine, Psoralens, allantoin, metformin, Sirolimus, Rifampin, antimycin, glycine, paraquat, cholesterol and Cry5B according to microarray and RNA-seq.	WBPaper00012854|pmid11178263
WBGene00011304		mnk-1	Caenorhabditis elegans	protein_coding_gene	R166.5	CELE_R166.5	R166.5a.1, R166.5b.1, R166.5b.2, R166.5b.3	CEOP2492	CE40867, CE40868	CE40867|HMMPANTHER:PTHR24349|HMMPANTHER:PTHR24349:SF317|PFSCAN:PS50011|SCANPROSITE:PS00107|SCANPROSITE:PS00108|SMART:SM00220|PFAM:PF00069|SUPERFAMILY:SSF56112|INTERPRO:IPR000719|INTERPRO:IPR011009, CE40868|HMMPANTHER:PTHR24349:SF317|HMMPANTHER:PTHR24349|PFSCAN:PS50011|SCANPROSITE:PS00107|SCANPROSITE:PS00108|SMART:SM00220|PFAM:PF00069|SUPERFAMILY:SSF56112|INTERPRO:IPR000719|INTERPRO:IPR011009|Active_site	Q8I113	Q8I113	TF314050	NM_182124.8, NM_063871.6	NP_871924.2, NP_496272.2	II 3.08 +/- 0.00	mv_R166.5, sjj_R166.5|II-7I24, cenix:62-b3	N.A.	N.A.	gk942166|Deletion|Frameshift, ok2755|Deletion|Inframe_deletion, gk153127|Substitution|Missense, gk153128|Substitution|Missense, gk153130|Substitution|Missense, gk153131|Substitution|Missense, gk153132|Substitution|Missense, gk153134|Substitution|Missense, gk153138|Substitution|Missense, gk153146|Substitution|Missense, gk362280|Substitution|Missense, gk368002|Substitution|Missense, gk401319|Substitution|Missense, gk421646|Substitution|Missense, gk431908|Substitution|Missense, gk464647|Substitution|Missense, gk723394|Substitution|Missense, gk788884|Substitution|Missense, gk854788|Substitution|Missense, gk869612|Substitution|Missense, gk959386|Substitution|Missense	smk-1|Physical	body wall musculature, intestine, pharyngeal muscle cell, pharynx, vulval muscle	AFD, AVK, sensory neuron	N.A.	1-cell embryo Ce, 1-day post-L4 adult hermaphrodite Ce, 10-days post-L4 adult hermaphrodite Ce, 2-days post-L4 adult hermaphrodite Ce, 20-days post-L4 adult hermaphrodite Ce, 3-days post-L4 adult hermaphrodite Ce, 3-fold embryo Ce, 4-days post-L4 adult hermaphrodite Ce, 6-days post-L4 adult hermaphrodite Ce, adult Ce, adult hermaphrodite Ce, adult male Ce, all stages Ce, blastula embryo Ce, dauer larva Ce, embryo Ce, L1 larva Ce, L2 larva Ce, L2d larva Ce, L3 larva Ce, L4 larva Ce, larva Ce, proliferating embryo Ce	N.A.	HGNC:7111|OrthoInspector;EnsEMBL-Compara;PhylomeDB;Inparanoid;Panther;OrthoFinder, HGNC:7110|OrthoInspector;PhylomeDB;Inparanoid;Panther;OrthoFinder;Roundup;TreeFam	ATP binding, "behavioral response to nicotine", "calcium-dependent protein serine/threonine kinase activity", "calmodulin binding", "calmodulin-dependent protein kinase activity", "cytoplasm", "determination of adult lifespan", "intracellular signal transduction", "kinase activity", "metal ion binding", "nucleotide binding", "nucleus", "peptidyl-serine phosphorylation", "phosphorylation", "protein autophosphorylation", "protein kinase activity", "protein phosphorylation", "protein serine kinase activity", "protein serine/threonine kinase activity", "protein serine/threonine/tyrosine kinase activity", "regulation of protein deneddylation", "transferase activity"	mnk-1 encodes the C. elegans ortholog of the Mnk MAP kinase-interacting kinase	Predicted to enable calcium-dependent protein serine\/threonine kinase activity\; calmodulin binding activity\; and calmodulin-dependent protein kinase activity. Involved in behavioral response to nicotine\; determination of adult lifespan\; and regulation of protein deneddylation. Located in nucleus. Expressed in body wall musculature\; intestine\; pharyngeal muscle cell\; pharynx\; and vulval muscle. Is an ortholog of human MKNK1 (MAPK interacting serine\/threonine kinase 1).	Enriched in AFD, AVK and sensory neuron according to RNA-seq. Affected by vhl-1, clk-1, cyc-1, daf-16, lin-15B, lin-35, daf-12, smgl-1, let-7, gld-1, gld-2, fog-3, swsn-2.2, cox-5B, jmjd-3.1, jmjd-1.2, unc-75, lin-28, glh-4, glh-1, pgl-1, pgl-3, fog-2, emb-4, sma-2, sma-4, lin-22, daf-2, isp-1, nuo-6, pmt-2, damt-1, nhl-2, mina-1, sek-1, aak-1, aak-2, rsks-1, iff-1, sin-3, meg-3, mrps-5, set-6, baz-2, egl-43, malt-1, nfki-1, ilc-17.1, set-2, rde-4, ain-1, slr-2, tax-6, daf-19, tdp-1 and hsp-6 according to microarray, tiling array, proteomic study and RNA-seq. Affected by rotenone, Psoralens, allantoin, Sirolimus, Rifampin, antimycin, silicon dioxide nanoparticle, fluoranthene, Humic Substances, paraquat, Benzene and adsorbable organic bromine compound according to RNA-seq and microarray.	WBPaper00027258|pmid18050405, WBPaper00029088|pmid17277769, WBPaper00033469|pmid19528325, WBPaper00038491|pmid21647448, WBPaper00046636|pmid25851606, WBPaper00055090|pmid30120140
WBGene00021956		Y57E12AL.1	Caenorhabditis elegans	protein_coding_gene	Y57E12AL.1	Y57E12AL.f, Y57E12AL.f, Y57E12AM.a, Y57E12AM.a, CELE_Y57E12AL.1	Y57E12AL.1a.1, Y57E12AL.1a.2, Y57E12AL.1b.1, Y57E12AL.1b.2	CEOP5534	CE29890, CE52440	CE29890|HMMPANTHER:PTHR10383:SF19|HMMPANTHER:PTHR10383|PFAM:PF03348|INTERPRO:IPR005016, CE52440|HMMPANTHER:PTHR10383|HMMPANTHER:PTHR10383:SF19|PFAM:PF03348|INTERPRO:IPR005016	Q95XV3, H2KZT9	Q95XV3	TF312881	NM_001383330.2, NM_171479.9	NP_741561.1, NP_001370669.1	V 0.504789	N.A.	egg laying variant, patchy coloration, slow growth	N.A.	gk238560|Substitution|Missense, gk238561|Substitution|Missense, gk367696|Substitution|Missense, gk424847|Substitution|Missense, gk446132|Substitution|Missense, gk481118|Substitution|Missense, gk488282|Substitution|Missense, gk501170|Substitution|Missense, gk534792|Substitution|Missense, gk572179|Substitution|Missense, gk600001|Substitution|Missense, gk614498|Substitution|Nonsense, gk615051|Substitution|Missense, gk769239|Substitution|Missense, gk812601|Substitution|Missense, gk841838|Substitution|Missense, gk891837|Substitution|Missense, gk905661|Substitution|Missense, gk923225|Substitution|Missense	N.A.	N.A.	germ line	N.A.	1-cell embryo Ce, 1-day post-L4 adult hermaphrodite Ce, 10-days post-L4 adult hermaphrodite Ce, 2-days post-L4 adult hermaphrodite Ce, 20-days post-L4 adult hermaphrodite Ce, 3-days post-L4 adult hermaphrodite Ce, 3-fold embryo Ce, 6-days post-L4 adult hermaphrodite Ce, 7-10 days post-L4 adult hermaphrodite Ce, adult Ce, adult hermaphrodite Ce, adult male Ce, all stages Ce, blastula embryo Ce, dauer larva Ce, embryo Ce, L1 larva Ce, L2 larva Ce, L2d larva Ce, L3 larva Ce, L4 larva Ce	N.A.	HGNC:11699|OrthoInspector;EnsEMBL-Compara;OMA;Hieranoid;PhylomeDB;Inparanoid;Panther;OrthoFinder;Roundup, HGNC:23231|OrthoInspector;EnsEMBL-Compara;OMA;Hieranoid;PhylomeDB;Inparanoid;OrthoFinder, HGNC:13464|OrthoInspector;EnsEMBL-Compara;OMA;Hieranoid;PhylomeDB;Inparanoid;OrthoFinder;Roundup	integral component of membrane, "membrane"	N.A.	Predicted to be located in membrane. Is an ortholog of human SERINC3 (serine incorporator 3).	Enriched in germ line according to RNA-seq. Affected by atfs-1, spg-7, alg-3, alg-4, htz-1, tcer-1, cox-5B, jmjd-3.1, jmjd-1.2, hlh-30, mir-34, glh-4, glh-1, pgl-1, pgl-3, emb-4, sma-2, sma-4, nhl-2, pals-22, sek-1, mrps-5, set-2, sir-2.1, ain-2, fbf-1 and hlh-25 according to microarray and RNA-seq. Affected by Cry5B, Alovudine, stavudine, Zidovudine, Psoralens, allantoin, metformin, Sirolimus, Rifampin, Chlorpyrifos, Diazinon, single-walled carbon nanotube and silicon dioxide nanoparticle according to RNA-seq and microarray.	WBPaper00038491|pmid21647448, WBPaper00055090|pmid30120140
WBGene00017584		F19B10.2	Caenorhabditis elegans	protein_coding_gene	F19B10.2	CELE_F19B10.2	F19B10.2.1	N.A.	N.A.	N.A.	O02074	O02074	N.A.	NM_062211.8	NP_494612.2	II -6.230682	N.A.	N.A.	N.A.	gk138973|Substitution|Missense, gk421638|Substitution|Missense, gk486957|Substitution|Missense, gk563868|Substitution|Nonsense, gk637140|Substitution|Missense, gk766555|Substitution|Missense	N.A.	N.A.	germ line, gon_male_dtc anterior, gon_male_dtc posterior, male-specific anatomical entity, Z1, Z1.p, Z4, Z4.a	N.A.	1-day post-L4 adult hermaphrodite Ce, 2-days post-L4 adult hermaphrodite Ce, 3-days post-L4 adult hermaphrodite Ce, 4-days post-L4 adult hermaphrodite Ce, 5-days post-L4 adult hermaphrodite Ce, 6-days post-L4 adult hermaphrodite Ce, 7-10 days post-L4 adult hermaphrodite Ce, 96-cell embryo Ce, adult Ce, adult hermaphrodite Ce, all stages Ce, blastula embryo Ce, dauer larva Ce, embryo Ce, L1 larva Ce, L2 larva Ce, L3 larva Ce, L4 larva Ce, larva Ce	N.A.	N.A.	N.A.	N.A.	Enriched in several structures, including Z1.p\; Z4.a\; germ line\; male distal tip cell\; and somatic gonad precursor based on RNA-seq studies. Is affected by several genes including daf-2\; age-1\; and dpy-10 based on microarray\; tiling array\; and RNA-seq studies. Is affected by seventeen chemicals including hydrogen sulfide\; rotenone\; and mianserin based on microarray and RNA-seq studies.	Enriched in germ line, male-specific anatomical entity, Z4, Z1, gon_male_dtc posterior, gon_male_dtc anterior, Z1.p and Z4.a according to RNA-seq. Affected by cyc-1, age-1, cid-1, lin-15B, hpl-2, eat-2, nhr-62, tatn-1, gld-2, daf-2, csr-1, npr-1, jmjd-3.1, hsf-1, let-418, mir-34, glh-4, glh-1, pgl-1, pgl-3, sma-4, ins-11, alg-1, hmg-3, pmt-2, atfs-1, nhl-2, aak-1, aak-2, smn-1, mex-1, mex-3, sin-3, set-2, mrps-5, mut-16, srbc-48, ikb-1, nfki-1, hlh-11, swsn-1, unc-30, sir-2.1, mut-2, dcr-1, spr-5, dpy-9, dpy-10, osm-8, zip-2, mir-243, lin-54, isp-1 and nuo-6 according to microarray, tiling array and RNA-seq. Affected by hydrogen sulfide, rotenone, mianserin, Zidovudine, Rifampin, Psoralens, Sirolimus, allantoin, cholesterol, Atrazine, cadmium, Diazinon, paraquat, dibromoacetic acid, Colistin, triclosan and silicon dioxide nanoparticle according to microarray and RNA-seq.	N.A.
WBGene00016442		C35D10.5	Caenorhabditis elegans	protein_coding_gene	C35D10.5	CELE_C35D10.5	C35D10.5.1	N.A.	CE46494	CE46494|HMMPANTHER:PTHR12184|PFAM:PF03981|INTERPRO:IPR007129|INTERPRO:IPR021150	Q18485	Q18485	TF313220	NM_065612.3	NP_498013.2	III -2.415678	N.A.	early larval lethal, embryonic lethal, organism development variant, slow growth	N.A.	gk173564|Substitution|Missense, gk713712|Substitution|Missense	bar-1|Genetic, egl-15|Genetic, let-23|Genetic, let-756|Genetic	N.A.	germ line, intestine	N.A.	1-day post-L4 adult hermaphrodite Ce, 2-days post-L4 adult hermaphrodite Ce, 3-days post-L4 adult hermaphrodite Ce, 6-days post-L4 adult hermaphrodite Ce, 7-10 days post-L4 adult hermaphrodite Ce, adult Ce, adult hermaphrodite Ce, adult male Ce, all stages Ce, dauer larva Ce, embryo Ce, L1 larva Ce, L2 larva Ce, L3 larva Ce, L4 larva Ce	N.A.	HGNC:15891|OrthoInspector;EnsEMBL-Compara;Hieranoid;PhylomeDB;Inparanoid;Panther;OrthoFinder;Roundup;TreeFam	mitochondrial respiratory chain complex III assembly, "mitochondrion"	C35D10.5 encodes the C. elegans homolog of vertebrate and budding yeast CBP3, a ubiquinol-cytochrome c reductase complex chaperone\; by homology, the product of C35D10.5 is predicted to function as a mitochondrial enzyme-specific chaperone that is required for the assembly of ubiquinol-cytochrome c reductase\; loss of C35D10.5 activity via RNAi results in embryos that contain a short pharynx and rounded mouth.	Predicted to be involved in mitochondrial respiratory chain complex III assembly. Predicted to be located in mitochondrion. Is an ortholog of human UQCC1 (ubiquinol-cytochrome c reductase complex assembly factor 1).	Enriched in germ line and intestine according to RNA-seq and microarray. Affected by cgh-1, cyc-1, lin-15B, atfs-1, spg-7, let-7, gld-1, clk-1, htz-1, lin-35, npr-1, jmjd-1.2, glh-4, glh-1, pgl-1, pgl-3, mir-35, alg-1, emb-4, sma-2, sma-4, smg-2, daf-2, isp-1, nuo-6, damt-1, hsp-6, zip-3, aak-1, aak-2, iff-1, sin-3, sftb-1, mrps-5, cox-5B, atp-2, sir-2.1 and mir-243 according to microarray, proteomic study and RNA-seq. Affected by rotenone, Zidovudine, bisphenol A, Sirolimus, antimycin, Cry5B and paraquat according to RNA-seq and microarray.	WBPaper00038491|pmid21647448, WBPaper00040399|pmid22073173, WBPaper00055090|pmid30120140
WBGene00016251		#N/A	#N/A	#N/A	#N/A	#N/A	#N/A	#N/A	#N/A	#N/A	#N/A	#N/A	#N/A	#N/A	#N/A	#N/A	#N/A	#N/A	#N/A	#N/A	#N/A	#N/A	#N/A	#N/A	#N/A	#N/A	#N/A	#N/A	#N/A	#N/A	#N/A	#N/A
WBGene00006614		trp-1	Caenorhabditis elegans	protein_coding_gene	ZC21.2	strpc1, CELE_ZC21.2	ZC21.2a.1, ZC21.2b.1	N.A.	CE33009, CE54118	CE33009|HMMPANTHER:PTHR10117|HMMPANTHER:PTHR10117:SF46|PFSCAN:PS50088|PFSCAN:PS50297|PRINTS:PR01097|SMART:SM00248|TIGRFAM:TIGR00870|PFAM:PF00520|PFAM:PF08344|SUPERFAMILY:SSF48403|INTERPRO:IPR002110|INTERPRO:IPR002153|INTERPRO:IPR005821|INTERPRO:IPR013555|INTERPRO:IPR036770, CE54118|HMMPANTHER:PTHR10117|HMMPANTHER:PTHR10117:SF46|PFSCAN:PS50088|PFSCAN:PS50297|PRINTS:PR01097|SMART:SM00248|TIGRFAM:TIGR00870|PFAM:PF08344|PFAM:PF00520|SUPERFAMILY:SSF48403|INTERPRO:IPR002110|INTERPRO:IPR002153|INTERPRO:IPR005821|INTERPRO:IPR013555|INTERPRO:IPR036770	P34586, Q27GV1	P34586	N.A.	NM_001379835.1, NM_001047424.3	NP_001367402.1, NP_001040889.1	III -0.25 +/- 0.00	sjj_ZC21.2|III-4F09, TH:307A12, cenix:303-c1, TH:303C1, sjj_ZC21.1|III-4F07, cenix:307-a12, mv_ZC21.2	N.A.	amplitude of sinusoidal movement decreased, backing decreased, backward point velocity increased, body posture amplitude decreased, fat, forward point velocity increased, head bend angle variant, nose movement variant, path curvature decreased, pausing decreased, roaming increased, tail bend angle increased, turning frequency variant	ok323|Deletion|Inframe_deletion, gk180347|Substitution|Missense, gk180349|Substitution|Missense, gk180350|Substitution|Missense, gk180351|Substitution|Missense, gk180357|Substitution|Nonsense, gk180358|Substitution|Missense, gk329070|Substitution|Nonsense, gk358242|Substitution|Missense, gk358674|Substitution|Missense, gk426277|Substitution|Missense, gk443137|Substitution|Missense, gk476533|Substitution|Missense, gk479921|Substitution|Missense, gk512715|Substitution|Missense, gk541647|Substitution|Missense, gk560049|Substitution|Missense, gk564610|Substitution|Missense, gk595603|Substitution|Missense, gk632687|Substitution|Missense, gk717900|Substitution|Missense, gk748868|Substitution|Missense, gk882526|Substitution|Missense, gk916382|Substitution|Missense, gk935080|Substitution|Missense, h6603|Substitution|Missense	N.A.	BAGL, BAGR, DA neuron, DB neuron, head neuron, interneuron, intestinal muscle, motor neuron, neuron, SMDDL, SMDDR, SMDVL, SMDVR, VA neuron, VB neuron, vulval muscle	DA neuron, GABAergic neuron, head mesodermal cell, I5 neuron, M1 neuron, neuron, retrovesicular ganglion, RIM, RIS, SAB, sensory neuron, VA neuron, ventral nerve cord	adult Ce, embryo Ce, L1 larva Ce, L2 larva Ce, larva Ce	1-day post-L4 adult hermaphrodite Ce, 10-days post-L4 adult hermaphrodite Ce, 2-days post-L4 adult hermaphrodite Ce, 20-days post-L4 adult hermaphrodite Ce, 3-days post-L4 adult hermaphrodite Ce, 4-days post-L4 adult hermaphrodite Ce, 5-days post-L4 adult hermaphrodite Ce, 6-days post-L4 adult hermaphrodite Ce, 7-10 days post-L4 adult hermaphrodite Ce, adult Ce, adult hermaphrodite Ce, all stages Ce, blastula embryo Ce, dauer larva Ce, embryo Ce, L1 larva Ce, L2 larva Ce, L3 larva Ce, L4 larva Ce, larva Ce	focal segmental glomerulosclerosis|By Orthology, pulmonary hypertension|By Orthology, chronic fatigue syndrome|By Orthology, nicotine dependence|By Experiment, nephrotic syndrome type 2|By Orthology, focal segmental glomerulosclerosis 2|By Orthology, cerebellar ataxia type 41|By Orthology	HGNC:12338|OMA;TreeFam;Panther, HGNC:20754|OMA;TreeFam;Panther, HGNC:12335|OMA;Roundup;TreeFam;Panther	calcium channel activity, "calcium ion transmembrane transport", "cation channel complex", "inositol 1,4,5 trisphosphate binding", "integral component of membrane", "integral component of plasma membrane", "ion channel activity", "ion transport", "manganese ion transport", "membrane", "regulation of cytosolic calcium ion concentration", "single fertilization", "store-operated calcium channel activity", "transmembrane transport"	trp-1 encodes a transient receptor potential (TRP) channel that, along with TRP-2 and SPE-41, constitutes the three C. elegans members of the TRPC subfamily\; trp-1, along with trp-2, control nicotine-dependent behavior\; a TRP-1::GFP reporter fusion is expressed in motor neurons, interneurons, vulval and intestinal muscles, and the BAG sensory neuron.	Predicted to enable inositol 1,4,5 trisphosphate binding activity and store-operated calcium channel activity. Predicted to be involved in metal ion transport\; regulation of cytosolic calcium ion concentration\; and single fertilization. Predicted to be integral component of plasma membrane. Predicted to be part of cation channel complex. Expressed in neurons and non-striated muscle. Used to study nicotine dependence. Human ortholog(s) of this gene implicated in several diseases, including cerebellar ataxia type 41\; chronic fatigue syndrome\; and focal segmental glomerulosclerosis 2. Is an ortholog of human TRPC3 (transient receptor potential cation channel subfamily C member 3).	Enriched in DA neuron, VA neuron, neuron, ventral nerve cord, GABAergic neuron, head mesodermal cell, RIS, sensory neuron, M1 neuron, RIM, I5 neuron, SAB and retrovesicular ganglion according to tiling array, RNA-seq and microarray. Affected by daf-16, wdr-23, smgl-1, eat-2, htz-1, glh-4, glh-1, pgl-1, pgl-3, sma-2, sma-4, daf-2, alg-1, pry-1, atfs-1, nuo-6, nhl-2, sek-1, mex-1, mex-3, spn-4, skn-1, bcat-1, ain-1, ain-2 and let-60 according to tiling array, RNA-seq and microarray. Affected by hydrogen sulfide, Zidovudine, Rifampin, allantoin, paraquat and Chlorpyrifos according to microarray and RNA-seq.	WBPaper00002930|pmid9334401, WBPaper00006402|pmid14615488, WBPaper00016712|pmid N.A., WBPaper00019654|pmid N.A., WBPaper00024894|pmid15480752, WBPaper00025141|pmid15780142, WBPaper00027280|pmid18050466, WBPaper00028761|pmid17081982, WBPaper00033099|pmid19402892, WBPaper00033128|pmid19421772, WBPaper00038142|pmid21368276, WBPaper00038491|pmid21647448, WBPaper00038849|pmid N.A., WBPaper00041112|pmid22593955, WBPaper00043908|pmid23852451, WBPaper00045423|pmid24961975, WBPaper00048572|pmid26391658, WBPaper00049871|pmid27435667, WBPaper00052621|pmid N.A., WBPaper00054679|pmid29883446, WBPaper00055090|pmid30120140
WBGene00007459		C08F11.12	Caenorhabditis elegans	protein_coding_gene	C08F11.12	CELE_C08F11.12	C08F11.12.1	CEOP4602	CE17389	CE17389|PFAM:PF07403|INTERPRO:IPR009981	Q9U3R0	Q9U3R0	TF322953	NM_070236.6	NP_502637.1	IV 10.547170	N.A.	N.A.	N.A.	N.A.	lec-1|Physical, malt-1|Physical, smo-1|Physical	N.A.	germ line, hypodermis	N.A.	1-day post-L4 adult hermaphrodite Ce, 2-days post-L4 adult hermaphrodite Ce, 24-cell embryo Ce, 3-days post-L4 adult hermaphrodite Ce, 4-days post-L4 adult hermaphrodite Ce, 5-days post-L4 adult hermaphrodite Ce, 6-days post-L4 adult hermaphrodite Ce, 7-10 days post-L4 adult hermaphrodite Ce, 96-cell embryo Ce, adult Ce, adult hermaphrodite Ce, adult male Ce, all stages Ce, dauer larva Ce, L1 larva Ce, L2 larva Ce, L3 larva Ce, L4 larva Ce, oocyte-laying stage adult hermaphrodite Ce	N.A.	N.A.	extracellular region	N.A.	Predicted to be located in extracellular region.	Enriched in germ line and hypodermis according to RNA-seq. Affected by cyc-1, sma-2, aak-2, rsr-2, smgl-1, lec-1, ZK1236.1, hlh-30, daf-2, hrde-1, daf-16, hsf-1, chd-3, let-418, mir-34, mafr-1, glh-4, glh-1, pgl-1, pgl-3, morc-1, emb-4, sma-4, mir-71, smo-1, clk-1, isp-1, nuo-6, hpl-2, egl-9, hmg-3, thoc-5, eat-2, pmt-2, pfd-6, atfs-1, nhl-2, fog-2, pals-25, ifo-1, ints-5, sek-1, ceh-60, nmad-1, daf-12, alh-6, sacy-1, set-6, baz-2, daf-1, olrn-1, srbc-48, rnp-6, pqm-1, mrpl-2, sir-2.1, dys-1, spr-5, dpy-9, dpy-10, osm-11, mir-243, hcf-1, tdp-1, alg-1, daf-10, hlh-25 and daf-19 according to microarray, RNA-seq, tiling array and proteomic study. Affected by hydrogen sulfide, Nitric Oxide, methylmercuric chloride, Tunicamycin, mianserin, bisphenol S, Alovudine, Zidovudine, allantoin, metformin, Psoralens, Sirolimus, Rifampin, Cry5B, glycine, stearic acid, cholesterol, silicon dioxide nanoparticle, atracurium, Ethanol, Quercetin, Humic Substances, paraquat, Colistin and triclosan according to microarray and RNA-seq.	WBPaper00038421|pmid21573134
WBGene00009983		cut-2	Caenorhabditis elegans	protein_coding_gene	F53F1.5	vmp-2, CELE_F53F1.5	F53F1.5.1	N.A.	CE10940	CE10940|HMMPANTHER:PTHR23261:SF70|HMMPANTHER:PTHR23261|PFSCAN:PS51257	P34682	P34682	N.A.	NM_073924.5	NP_506325.1	V 5.27 +/- 0.00	sjj2_F53F1.5|V-16G06, mv_CAA52832, sjj_F53F1.5, cenix:246-f9	N.A.	N.A.	gk251603|Substitution|Missense, gk362451|Substitution|Missense, gk480122|Substitution|Missense, gk480123|Substitution|Missense, gk585781|Substitution|Missense, gk837166|Substitution|Missense, gk863567|Substitution|Missense, gk887892|Substitution|Missense, gk918639|Substitution|Missense, h4526|Substitution|Missense	nhr-111|Physical	N.A.	DA neuron, germline precursor cell, hypodermis, intestine, VA neuron	N.A.	1-cell embryo Ce, 1-day post-L4 adult hermaphrodite Ce, 2-days post-L4 adult hermaphrodite Ce, 3-days post-L4 adult hermaphrodite Ce, 4-days post-L4 adult hermaphrodite Ce, 6-days post-L4 adult hermaphrodite Ce, 7-10 days post-L4 adult hermaphrodite Ce, adult Ce, adult hermaphrodite Ce, adult male Ce, all stages Ce, blastula embryo Ce, dauer larva Ce, embryo Ce, L1 larva Ce, L2 larva Ce, L2d larva Ce, L3 larva Ce, L4 larva Ce, larva Ce	N.A.	N.A.	cortical layer of collagen and cuticulin-based cuticle extracellular matrix, "extracellular region", "structural constituent of cuticle"	cut-2 encodes a secreted protein which is a component of cuticlin, the insoluble residue of nematode cuticles\; CUT-2 is expressed during all developmental stages and contributes to the external cortical layer of the cuticle of all larval stages.	Predicted to be a structural constituent of cuticle. Predicted to be located in extracellular region.	Enriched in germline precursor cell, hypodermis, intestine, DA neuron and VA neuron according to tiling array, RNA-seq and microarray. Affected by cyc-1, age-1, hpl-2, rsr-2, smg-2, smgl-1, prg-1, gld-2, clk-1, wrn-1, elt-2, ham-3, swsn-2.2, hpk-1, npr-1, jmjd-3.1, jmjd-1.2, blmp-1, hyl-2, hsf-1, cec-4, skn-1, skr-2, skr-1, dpy-21, daf-12, daf-16, set-4, glh-4, glh-1, pgl-1, pgl-3, hrde-1, alg-1, alg-2, sid-3, adr-2, sma-2, cox-5B, dpy-7, daf-2, isp-1, nuo-6, set-26, hmg-3, hmg-4, eat-2, pfd-6, nhl-2, fog-2, pals-22, ptrn-1, hpx-2, ifo-1, rrf-3, zip-3, sek-1, aak-1, aak-2, nmad-1, spc-1, unc-70, ints-4, nhr-14, mex-1, mex-3, sin-3, spn-4, set-2, npr-8, lmn-1, daf-1, daf-3, wdr-23, mut-16, srbc-48, hira-1, vrk-1, pqm-1, nfki-1, sid-2, hlh-11, swsn-9, atfs-1, prx-5, skpo-1, spr-1, ubc-9, csr-1, cep-1, spr-5, dpy-9, dpy-10, osm-8, mir-243, crh-1, tax-6, octr-1, nhr-23, tdp-1, mir-35, gei-8, oga-1, ogt-1 and pmk-1 according to microarray, tiling array and RNA-seq. Affected by 1-methylnicotinamide, methylmercuric chloride, D-glucose, bisphenol A, Neurotoxins, sesamin, Alovudine, stavudine, Zidovudine, allantoin, Sirolimus, Psoralens, Rifampin, glycine, cholesterol, silicon dioxide nanoparticle, acivicin, resveratrol, Atrazine, Quercetin, Humic Substances, Selenium, Colistin, adsorbable organic bromine compound and nanoparticle according to RNA-seq and microarray.	WBPaper00001493|pmid15463517, WBPaper00001688|pmid8428932, WBPaper00001986|pmid7935621, WBPaper00002005|pmid8087805, WBPaper00002017|pmid9140472, WBPaper00002705|pmid9048907, WBPaper00003019|pmid9559358, WBPaper00015345|pmid N.A., WBPaper00020964|pmid N.A., WBPaper00021901|pmid N.A.
WBGene00044514		R09E12.9	Caenorhabditis elegans	protein_coding_gene	R09E12.9	CELE_R09E12.9	R09E12.9.1	N.A.	CE38859	CE38859|HMMPANTHER:PTHR31664:SF2|HMMPANTHER:PTHR31664|PFAM:PF14534|SUPERFAMILY:SSF54427|INTERPRO:IPR027843|INTERPRO:IPR032710	Q4R148	Q4R148	TF317875	NM_001038410.6	NP_001033499.1	V -19.952230	N.A.	N.A.	N.A.	gk389882|Substitution|Missense, gk571510|Substitution|Missense, gk765870|Substitution|Missense, gk879210|Substitution|Missense	N.A.	N.A.	amphid sheath cell, ASK, cephalic sheath cell, PLM	N.A.	1-day post-L4 adult hermaphrodite Ce, 2-days post-L4 adult hermaphrodite Ce, 3-days post-L4 adult hermaphrodite Ce, 4-cell embryo Ce, 5-days post-L4 adult hermaphrodite Ce, 6-days post-L4 adult hermaphrodite Ce, adult Ce, adult hermaphrodite Ce, all stages Ce, blastula embryo Ce, dauer larva Ce, embryo Ce, L1 larva Ce, L2 larva Ce, L3 larva Ce, L4 larva Ce, larva Ce	N.A.	N.A.	N.A.	N.A.	Enriched in ASK\; PLM\; amphid sheath cell\; and cephalic sheath cell based on RNA-seq studies. Is affected by several genes including daf-16\; daf-2\; and skn-1 based on RNA-seq\; microarray\; and studies. Is affected by twenty-nine chemicals including hydrogen sulfide\; Ethanol\; and tryptophan based on microarray and RNA-seq studies. Is predicted to encode a protein with the following domains: Domain of unknown function (DUF4440)\; Domain of unknown function DUF4440\; and NTF2-like domain superfamily.	Enriched in amphid sheath cell, PLM, ASK and cephalic sheath cell according to RNA-seq. Affected by smgl-1, prg-1, ubc-9, clk-1, tdp-1, csr-1, rsks-1, daf-2, elt-2, npr-1, jmjd-3.1, jmjd-1.2, mir-34, daf-12, daf-16, dpy-21, set-4, glh-4, glh-1, pgl-1, pgl-3, sma-2, sma-4, lin-22, ins-11, dpy-7, skn-1, drh-3, his-69, his-70, his-72, his-74, his-71, alg-1, cav-1, hmg-3, adr-2, eat-2, pry-1, damt-1, atfs-1, nuo-6, nhl-2, atf-7, ints-1, ints-5, mdt-15, unc-70, set-2, mrps-5, rnp-6, pqm-1, ikb-1, nfki-1, swsn-1, tdc-1, unc-30, hda-1 and nhr-49 according to microarray, RNA-seq and proteomic study. Affected by hydrogen sulfide, Ethanol, tryptophan, 1-methylnicotinamide, rotenone, Tunicamycin, mianserin, bisphenol A, bisphenol S, indole, 4-bromodiphenyl ether, Alovudine, stavudine, Zidovudine, Psoralens, allantoin, Sirolimus, metformin, Rifampin, antimycin, Benzimidazoles, paraquat, sucrose, stearic acid, fluvastatin, cobalt chloride, CGP37157, Colistin, 2 and 4-dinitroanisole according to microarray and RNA-seq.	N.A.
WBGene00002086		ins-3	Caenorhabditis elegans	protein_coding_gene	ZK75.3	CELE_ZK75.3	ZK75.3.1	N.A.	CE02102	CE02102|HMMPANTHER:PTHR33893|HMMPANTHER:PTHR33893:SF5|SCANPROSITE:PS00262|PFAM:PF03488|SUPERFAMILY:SSF56994|INTERPRO:IPR003235|INTERPRO:IPR036438	Q09628	Q09628	TF319481	NM_062794.9	NP_495195.1	II -0.74 +/- 0.01	sjj2_ZK75.3|II-10J20, mv_ZK75.3, sjj_ZK75.3, cenix:111-g2	N.A.	amplitude of sinusoidal movement variant, backing decreased, backward point velocity decreased, body posture amplitude decreased, body posture wavelength decreased, coiling frequency increased, forward locomotion increased, forward point velocity decreased, frequency of body bend variant, head bend angle variant, nose movement variant, path curvature variant, pausing increased, short, tail bend angle variant, thin, turning frequency reduced	gk144034|Substitution|Missense, gk144035|Substitution|Missense, gk482375|Substitution|Missense	daf-16|Regulatory, ins-6|Regulatory, ins-7|Regulatory, ins-9|Regulatory	amphid neuron, ASIL, ASIR, ASJL, ASJR, body muscle cell, coelomocyte, distal tip cell, dorsal nerve cord, head muscle, head neuron, hypodermis, inner labial neuron, intestine, motor neuron, nerve ring, nerve ring neuron, nervous system, outer labial neuron, PVT, rectum, RIAL, RIAR, sensory neuron, spermatheca, spermathecal-uterine valve cell, tail neuron, URXL, URXR, ventral nerve cord, vulva, vulval muscle	ADF, AFD, ASER, ASI, ASJ, AWA, intestine, neuron, PLM, RIR, sensory neuron, URB, URX	adult Ce, fully-elongated embryo Ce, L1 larva Ce, L1-L2 lethargus Ce, L2 larva Ce, L3 larva Ce, L4 larva Ce	1-day post-L4 adult hermaphrodite Ce, 2-days post-L4 adult hermaphrodite Ce, 3-days post-L4 adult hermaphrodite Ce, 4-days post-L4 adult hermaphrodite Ce, 6-days post-L4 adult hermaphrodite Ce, 7-10 days post-L4 adult hermaphrodite Ce, adult Ce, adult hermaphrodite Ce, adult male Ce, all stages Ce, blastula embryo Ce, dauer larva Ce, embryo Ce, L1 larva Ce, L2 larva Ce, L3 larva Ce, L4 larva Ce, larva Ce	N.A.	N.A.	dauer larval development, "extracellular region", "hormone activity", "negative regulation of dauer entry", "signal transduction"	ins-3 encodes one of several insulin-related peptides\; INS-3 is classified as a Type-beta insulin based on the predicted arrangement of disulfide bonds\; gfp gene fusions with the promoter and enhancer regions indicate that INS-3 is expressed in some amphid sensory neurons.	Predicted to enable hormone activity. Involved in dauer larval development and negative regulation of dauer entry. Predicted to be located in extracellular region. Expressed in several structures, including coelomocyte\; egg-laying apparatus\; gonad\; head muscle\; and nervous system.	Enriched in neuron, AFD, ASER, PLM, intestine, sensory neuron, ADF, ASI, ASJ, AWA, RIR, URB and URX according to tiling array, RNA-seq and microarray. Affected by age-1, lem-2, emr-1, mir-34, daf-16, emb-4, sma-4, thoc-5, eat-2, daf-2, damt-1, sek-1, hsb-1, mex-1, sftb-1, set-2 and isp-1 according to microarray and RNA-seq. Affected by stavudine, Psoralens, allantoin, Sirolimus, metformin, Rifampin, antimycin, paraquat, resveratrol and Atrazine according to RNA-seq and microarray.	WBPaper00005475|pmid12372248, WBPaper00005805|pmid12670864, WBPaper00024393|pmid15380030, WBPaper00035871|pmid20110332, WBPaper00036925|pmid N.A., WBPaper00037506|pmid N.A., WBPaper00039598|pmid N.A., WBPaper00043026|pmid N.A., WBPaper00043908|pmid23852451, WBPaper00045044|pmid24671950, WBPaper00045613|pmid N.A., WBPaper00045617|pmid25128585, WBPaper00049921|pmid27487365
WBGene00008065		npr-18	Caenorhabditis elegans	protein_coding_gene	C43C3.2	CELE_C43C3.2	C43C3.2b.1, C43C3.2c.1, C43C3.2e.1, C43C3.2g.1	N.A.	CE47537, CE47497, CE47594, CE47570	CE47537|HMMPANTHER:PTHR24229:SF53|HMMPANTHER:PTHR24229|PFSCAN:PS50262|PRINTS:PR00237|SCANPROSITE:PS00237|PFAM:PF00001|SUPERFAMILY:SSF81321|INTERPRO:IPR000276, CE47497|HMMPANTHER:PTHR24229|HMMPANTHER:PTHR24229:SF53|PFSCAN:PS50262|PRINTS:PR00237|SCANPROSITE:PS00237|PFAM:PF00001|SUPERFAMILY:SSF81321|INTERPRO:IPR000276, CE47594|HMMPANTHER:PTHR24229:SF53|HMMPANTHER:PTHR24229|PFSCAN:PS50262|PRINTS:PR00237|SCANPROSITE:PS00237|PFAM:PF00001|SUPERFAMILY:SSF81321|INTERPRO:IPR000276, CE47570|HMMPANTHER:PTHR24229:SF53|HMMPANTHER:PTHR24229|PFSCAN:PS50262|PRINTS:PR00237|SCANPROSITE:PS00237|PFAM:PF00001|SUPERFAMILY:SSF81321|INTERPRO:IPR000276	I2HAD0, I2HAC6, I2HAC9, I2HAC8	N.A.	N.A.	NM_001270156.3, NM_001270159.3, NM_001381071.2, NM_001270154.3	NP_001257083.1, NP_001257088.1, NP_001368133.1, NP_001257085.1	X 1.44 +/- 0.00	cenix:27-e3, mv_C43C3.2, sjj_C43C3.2|X-4F14	N.A.	N.A.	ok1388|Deletion|Frameshift, gk2698|Substitution|Missense, gk290221|Substitution|Missense, gk290222|Substitution|Missense, gk311375|Substitution|Missense, gk459173|Substitution|Missense, gk566325|Substitution|Missense, gk571125|Substitution|Missense, gk615882|Substitution|Missense, gk635934|Substitution|Missense, gk671030|Substitution|Missense, gk705700|Substitution|Missense, gk795644|Substitution|Missense, gk799554|Substitution|Missense, gk864684|Substitution|Missense, gk899260|Substitution|Missense	N.A.	ASER, neuron	ADA, AFD, BDU, intestine, neuron, RMH, sensory neuron, VC4, VC5	N.A.	1-day post-L4 adult hermaphrodite Ce, 2-days post-L4 adult hermaphrodite Ce, 3-days post-L4 adult hermaphrodite Ce, 4-days post-L4 adult hermaphrodite Ce, 5-days post-L4 adult hermaphrodite Ce, adult Ce, all stages Ce, blastula embryo Ce, dauer larva Ce, embryo Ce, L1 larva Ce, L2 larva Ce, L3 larva Ce, L4 larva Ce, larva Ce	N.A.	N.A.	G protein-coupled receptor activity, "G protein-coupled receptor signaling pathway", "integral component of membrane", "membrane", "signal transduction"	N.A.	Predicted to enable G protein-coupled receptor activity. Predicted to be involved in G protein-coupled receptor signaling pathway. Predicted to be located in membrane. Predicted to be integral component of membrane. Expressed in ASER.	Enriched in neuron, AFD, intestine, sensory neuron, ADA, BDU, RMH, VC5 and VC4 according to tiling array, RNA-seq and microarray. Affected by cyc-1, daf-16, jmjd-3.1, dpy-21, mir-34, glh-4, glh-1, pgl-1, pgl-3, daf-2, alg-1, eat-2, smn-1, mex-1, mex-3, bcat-1, unc-30 and alh-4 according to microarray and RNA-seq. Affected by allantoin, Sirolimus, cholesterol and dibromoacetic acid according to RNA-seq and microarray.	WBPaper00027520|pmid N.A., WBPaper00032196|pmid18801967, WBPaper00038491|pmid21647448, WBPaper00045480|pmid25009271
WBGene00009772		ztf-7	Caenorhabditis elegans	protein_coding_gene	F46B6.7	CELE_F46B6.7	F46B6.7.1, F46B6.7.2	CEOP5236	CE05873	CE05873|PhosphoPep:F46B6.7|HMMPANTHER:PTHR13267|PFSCAN:PS50157|SCANPROSITE:PS00028|SMART:SM00355|PFAM:PF12756|SUPERFAMILY:SSF57667|INTERPRO:IPR013087|INTERPRO:IPR036236|INTERPRO:IPR040048|INTERPRO:IPR041661	Q20448	Q20448	TF318036	NM_073125.7	NP_505526.1	V 2.20 +/- 0.00	sjj_F46B6.7, cenix:18-e6, mv_G_YK338	N.A.	N.A.	tm600|Deletion|Inframe_deletion, gk244081|Substitution|Missense, gk244082|Substitution|Missense, gk244083|Substitution|Nonsense, gk244084|Substitution|Missense, gk244085|Substitution|Missense, gk343138|Substitution|Missense, gk370627|Substitution|Missense, gk494836|Substitution|Missense, gk643412|Substitution|Missense, gk710654|Substitution|Missense, gk719311|Substitution|Missense, gk757644|Substitution|Nonsense, gk760227|Substitution|Missense, gk796260|Substitution|Missense, gk830421|Substitution|Missense, gk897977|Substitution|Missense, gk908150|Substitution|Missense	daf-3|Physical, dlg-1|Physical, smo-1|Physical, wdr-5.1|Physical, zen-4|Physical	anal region, anterior gonad arm, body wall musculature, developing hermaphrodite gonad, digestive tract, germ line, head ganglion, head muscle, head neuron, hermaphrodite, intestinal cell, intestine, nerve ring, pharynx, posterior gonad arm, reproductive system, tail, vulva, vulval muscle	body wall musculature, coelomocyte, distal tip cell, dopaminergic neuron, germ line, intestine, NSM, OLL, pharynx, PVD, vulval muscle	adult Ce, larva Ce	1-cell embryo Ce, 1-day post-L4 adult hermaphrodite Ce, 10-days post-L4 adult hermaphrodite Ce, 11-15 days post-L4 adult hermaphrodite Ce, 2-days post-L4 adult hermaphrodite Ce, 20-days post-L4 adult hermaphrodite Ce, 3-days post-L4 adult hermaphrodite Ce, 6-days post-L4 adult hermaphrodite Ce, 7-10 days post-L4 adult hermaphrodite Ce, adult Ce, adult hermaphrodite Ce, adult male Ce, all stages Ce, dauer larva Ce, embryo Ce, L1 larva Ce, L2 larva Ce, L2d larva Ce, L3 larva Ce, L4 larva Ce, larva Ce, proliferating embryo Ce	N.A.	HGNC:13070|OrthoInspector;EnsEMBL-Compara;Hieranoid;PhylomeDB;Inparanoid;Panther;OrthoFinder;Roundup	N.A.	N.A.	Enriched in coelomocyte\; distal tip cell\; germ line\; and neurons based on proteomic\; Chronogram\; microarray\; tiling array\; and RNA-seq studies. Is affected by several genes including daf-12\; let-7\; and gld-1 based on RNA-seq\; tiling array\; proteomic\; and microarray studies. Is affected by eight chemicals including rotenone\; Cry5B\; and Alovudine based on RNA-seq and microarray studies. Is predicted to encode a protein with the following domains: Phosphorylation site\; C2H2 type zinc-finger (2 copies)\; Zinc finger C2H2-type\; Zinc finger C2H2 superfamily\; Zinc finger protein 277\; and ZN622\/Rei1\/Reh1, zinc finger C2H2-type. Is an ortholog of human ZNF277 (zinc finger protein 277).	Enriched in germ line, body wall musculature, vulval muscle, intestine, pharynx, PVD, OLL, coelomocyte, dopaminergic neuron, NSM and distal tip cell according to proteomic study, Chronogram analysis, microarray, tiling array and RNA-seq. Affected by aak-2, daf-12, let-7, gld-1, cox-5B, jmjd-3.1, jmjd-1.2, hlh-30, emb-4, sma-2, sma-4, nuo-6, dlc-1, pmt-2, iff-1, cfp-1, sin-3, wdr-5.1, meg-3, egl-43, smo-1, sir-2.1, fbf-1 and tdp-1 according to RNA-seq, tiling array, proteomic study and microarray. Affected by rotenone, Cry5B, Alovudine, stavudine, Rifampin, Sirolimus, Progesterone and silicon dioxide nanoparticle according to RNA-seq and microarray.	WBPaper00032230|pmid18824511, WBPaper00037144|pmid20835247, WBPaper00038491|pmid21647448, WBPaper00055090|pmid30120140, WBPaper00058109|pmid N.A.
WBGene00013534		acr-24	Caenorhabditis elegans	protein_coding_gene	Y73F8A.30	CELE_Y73F8A.30	Y73F8A.30a.1, Y73F8A.30b.1	N.A.	CE46677, CE46612	CE46677|HMMPANTHER:PTHR18945|HMMPANTHER:PTHR18945:SF462|PRINTS:PR00252|SCANPROSITE:PS00236|PFAM:PF02931|PFAM:PF02932|SUPERFAMILY:SSF90112|SUPERFAMILY:SSF63712|INTERPRO:IPR006029|INTERPRO:IPR006201|INTERPRO:IPR006202|INTERPRO:IPR036719|INTERPRO:IPR036734|INTERPRO:IPR038050, CE46612|HMMPANTHER:PTHR18945:SF462|HMMPANTHER:PTHR18945|PRINTS:PR00252|SCANPROSITE:PS00236|PFAM:PF02932|PFAM:PF02931|SUPERFAMILY:SSF63712|SUPERFAMILY:SSF90112|INTERPRO:IPR006029|INTERPRO:IPR006201|INTERPRO:IPR006202|INTERPRO:IPR036719|INTERPRO:IPR036734|INTERPRO:IPR038050	H2KML9, H2KML8	H2KML8	N.A.	NM_001268936.4, NM_001268937.3	NP_001255865.1, NP_001255866.1	IV 14.16 +/- 0.00	cenix:46-f5, mv_Y73F8A.30, sjj2_Y73F8A.30|IV-10B09	N.A.	N.A.	gk220044|Substitution|Missense, gk220045|Substitution|Missense, gk452321|Substitution|Missense, gk546707|Substitution|Missense, gk557791|Substitution|Nonsense, gk581432|Substitution|Missense, gk632860|Substitution|Missense, gk696697|Substitution|Missense, gk741667|Substitution|Missense	N.A.	N.A.	DA neuron, dopaminergic neuron, FLP, neuron, NSM, sensory neuron, VA neuron, ventral nerve cord	N.A.	1-cell embryo Ce, 1-day post-L4 adult hermaphrodite Ce, 2-days post-L4 adult hermaphrodite Ce, 3-days post-L4 adult hermaphrodite Ce, 4-days post-L4 adult hermaphrodite Ce, 5-days post-L4 adult hermaphrodite Ce, 6-days post-L4 adult hermaphrodite Ce, adult Ce, all stages Ce, blastula embryo Ce, dauer larva Ce, embryo Ce, L1 larva Ce, L2 larva Ce, L3 larva Ce, L4 larva Ce, larva Ce	N.A.	N.A.	chemical synaptic transmission, "extracellular ligand-gated ion channel activity", "integral component of membrane", "integral component of plasma membrane", "ion channel activity", "ion transmembrane transport", "ion transport", "membrane", "nervous system process", "neuron projection", "neurotransmitter receptor activity", "regulation of membrane potential", "signal transduction", "synapse", "transmembrane signaling receptor activity"	acr-24 encodes a nicotinic acetylcholine receptor (nAChR) alpha subunit that is a member of the DEG-3 subgroup of C. elegans nAChRs\; ACR-24 is thus predicted to function in regulation of fast neurotransmission.	Predicted to enable neurotransmitter receptor activity. Predicted to be involved in several processes, including chemical synaptic transmission\; nervous system process\; and regulation of membrane potential. Predicted to be located in neuron projection and synapse. Predicted to be integral component of plasma membrane.	Enriched in DA neuron, VA neuron, neuron, dopaminergic neuron, ventral nerve cord, FLP, NSM and sensory neuron according to tiling array, microarray and RNA-seq. Affected by csr-1, mir-34, glh-4, glh-1, pgl-1, pgl-3, lin-22, daf-2, alg-1, eat-2, sek-1, aak-1, aak-2, mex-1, mex-3, spn-4, npr-8, srbc-48, set-2, spr-5, atfs-1 and ain-1 according to RNA-seq and microarray. Affected by Psoralens, allantoin, Sirolimus and Rifampin according to RNA-seq.	WBPaper00024530|pmid15280391, WBPaper00029012|pmid18050502, WBPaper00038491|pmid21647448, WBPaper00055090|pmid30120140, WBPaper00061589|pmid34212858
WBGene00235319		F44E7.17	Caenorhabditis elegans	pseudogene	F44E7.17	CELE_F44E7.17	N.A.	N.A.	N.A.	N.A.	N.A.	N.A.	N.A.	N.A.	N.A.	V -0.997476	N.A.	N.A.	N.A.	N.A.	N.A.	N.A.	germ line	N.A.	1-day post-L4 adult hermaphrodite Ce, 6-days post-L4 adult hermaphrodite Ce, adult hermaphrodite Ce	N.A.	N.A.	N.A.	N.A.	Enriched in germ line based on RNA-seq studies. Is affected by iff-1 based on RNA-seq studies.	Enriched in germ line according to RNA-seq. Affected by iff-1 according to RNA-seq.	N.A.
WBGene00010051		F54D5.5	Caenorhabditis elegans	protein_coding_gene	F54D5.5	CELE_F54D5.5	F54D5.5a.1, F54D5.5a.2, F54D5.5b.1	N.A.	CE36386, CE37920	CE36386|HMMPANTHER:PTHR37960:SF3|HMMPANTHER:PTHR37960, CE37920|HMMPANTHER:PTHR37960|HMMPANTHER:PTHR37960:SF3	Q20771, Q5FC73	Q5FC73	TF316201	NM_001393197.1, NM_001027032.5	NP_001022203.1, NP_001379092.1	II 3.762807	N.A.	dumpy, early larval arrest, embryonic lethal, extended life span, larval lethal, locomotion variant, organism development variant, organism morphology variant, pattern of transgene expression variant, receptor mediated endocytosis defective, reduced brood size, slow growth	lethal, sterile	tm2920|Deletion|Frameshift, gk155401|Substitution|Missense, gk155403|Substitution|Missense, gk155405|Substitution|Missense, gk321496|Substitution|Missense, gk325168|Substitution|Missense, gk351910|Substitution|Missense, gk376849|Substitution|Missense, gk400322|Substitution|Missense, gk515317|Substitution|Missense, gk621293|Substitution|Missense, gk748815|Substitution|Missense, gk787820|Substitution|Missense, gk788888|Substitution|Missense, gk841626|Substitution|Missense, gk903065|Substitution|Missense	bar-1|Physical;Genetic, sem-5|Physical;Genetic, apr-1|Physical, car-1|Physical, egl-15|Genetic, glp-1|Genetic, let-23|Genetic, let-60|Genetic, let-756|Genetic, lin-36|Physical, lin-5|Physical, mbk-1|Physical, mbk-2|Physical, mig-5|Physical, mpk-1|Physical, mpz-4|Physical, pat-12|Physical, sma-6|Genetic, sos-1|Genetic, unc-83|Physical, wrm-1|Physical	N.A.	germ line, hypodermis, somatic gonad precursor	N.A.	1-day post-L4 adult hermaphrodite Ce, 10-days post-L4 adult hermaphrodite Ce, 2-days post-L4 adult hermaphrodite Ce, 3-days post-L4 adult hermaphrodite Ce, 3-fold embryo Ce, 4-days post-L4 adult hermaphrodite Ce, 5-days post-L4 adult hermaphrodite Ce, 6-days post-L4 adult hermaphrodite Ce, 7-10 days post-L4 adult hermaphrodite Ce, 8-days post-L4 adult hermaphrodite Ce, adult Ce, adult hermaphrodite Ce, adult male Ce, dauer larva Ce, embryo Ce, L1 larva Ce, L2 larva Ce, L2d larva Ce, L3 larva Ce, L4 larva Ce, larva Ce	N.A.	N.A.	N.A.	N.A.	Enriched in germ line\; hypodermis\; and somatic gonad precursor based on tiling array and RNA-seq studies. Is affected by several genes including daf-2\; rrf-3\; and dpy-10 based on microarray and RNA-seq studies. Is affected by eight chemicals including Tunicamycin\; Cry5B\; and glycine based on microarray and RNA-seq studies.	Enriched in hypodermis, germ line and somatic gonad precursor according to tiling array and RNA-seq. Affected by mpk-1, cyc-1, eat-2, nhr-62, tatn-1, bar-1, ubc-9, fbf-1, puf-8, hsf-1, rbr-2, cec-4, set-25, met-2, dpy-21, mir-34, mafr-1, hrde-1, morc-1, fog-2, emb-4, sma-4, daf-2, hpl-2, hmg-3, atfs-1, nhl-2, rrf-3, hsp-6, sek-1, aak-1, aak-2, smn-1, ints-4, numr-1, numr-2, iff-1, sftb-1, egl-43, srbc-48, ikb-1, nfki-1, bcat-1, hlh-11, swsn-1, unc-30, nhr-49, alh-4, daf-18, dpy-9, dpy-10, mir-243, daf-19, isp-1, oga-1, ogt-1, pmk-1, dnj-14 and ceh-23 according to microarray and RNA-seq. Affected by Tunicamycin, Cry5B, glycine, cholesterol, Quercetin, paraquat, Sirolimus and triclosan according to microarray and RNA-seq.	WBPaper00035598|pmid20005871
WBGene00194905		Y53F4B.51	Caenorhabditis elegans	protein_coding_gene	Y53F4B.51	CELE_Y53F4B.51	Y53F4B.51.1	N.A.	N.A.	N.A.	D2N114	D2N114	N.A.	NM_001267527.3	NP_001254456.1	II 23.927561	N.A.	N.A.	N.A.	gk163138|Substitution|Missense, gk163139|Substitution|Missense, gk569317|Substitution|Missense, gk814682|Substitution|Missense, gk879652|Substitution|Missense	N.A.	N.A.	AIA, AVB, AVE, DA neuron, DA9, DB neuron, DB1, neuron, RMDL, RMDR, SAA, SMB, VA neuron, VA12, VB neuron, VB1, VB2	N.A.	1-day post-L4 adult hermaphrodite Ce, 2-days post-L4 adult hermaphrodite Ce, 3-days post-L4 adult hermaphrodite Ce, all stages Ce, L1 larva Ce, L2d larva Ce, L3 larva Ce, L4 larva Ce	N.A.	N.A.	N.A.	N.A.	Enriched in neurons based on RNA-seq studies. Is affected by several genes including atfs-1\; unc-70\; and pmt-2 based on microarray and RNA-seq studies. Is affected by seven chemicals including multi-walled carbon nanotube\; metformin\; and Sirolimus based on RNA-seq and microarray studies.	Enriched in neuron, AIA, AVB, AVE, DA9, DA neuron, DB1, DB neuron, RMDR, RMDL, SAA, SMB, VA12, VA neuron, VB1, VB2 and VB neuron according to RNA-seq. Affected by pmt-2, atfs-1, nuo-6, unc-70 and ints-4 according to microarray and RNA-seq. Affected by multi-walled carbon nanotube, metformin, Sirolimus, Rifampin, allantoin, Psoralens and silicon dioxide nanoparticle according to RNA-seq and microarray.	N.A.
WBGene00006832		unc-105	Caenorhabditis elegans	protein_coding_gene	C41C4.5	CELE_C41C4.5	C41C4.5a.1, C41C4.5b.1, C41C4.5c.1, C41C4.5c.2, C41C4.5d.1, C41C4.5e.1, C41C4.5h.1	N.A.	CE23585, CE40690, CE45607, CE46902, CE53921, CE46939	CE23585|HMMPANTHER:PTHR11690|HMMPANTHER:PTHR11690:SF248|PRINTS:PR01078|SCANPROSITE:PS01206|TIGRFAM:TIGR00867|PFAM:PF00858|INTERPRO:IPR001873|INTERPRO:IPR004726, CE40690|HMMPANTHER:PTHR11690|HMMPANTHER:PTHR11690:SF248|PRINTS:PR01078|SCANPROSITE:PS01206|TIGRFAM:TIGR00867|PFAM:PF00858|INTERPRO:IPR001873|INTERPRO:IPR004726, CE45607|HMMPANTHER:PTHR11690|HMMPANTHER:PTHR11690:SF248|PRINTS:PR01078|SCANPROSITE:PS01206|TIGRFAM:TIGR00867|PFAM:PF00858|INTERPRO:IPR001873|INTERPRO:IPR004726, CE46902|HMMPANTHER:PTHR11690|HMMPANTHER:PTHR11690:SF248|PRINTS:PR01078|SCANPROSITE:PS01206|TIGRFAM:TIGR00867|PFAM:PF00858|INTERPRO:IPR001873|INTERPRO:IPR004726, CE53921|HMMPANTHER:PTHR11690:SF248|HMMPANTHER:PTHR11690|PRINTS:PR01078|SCANPROSITE:PS01206|TIGRFAM:TIGR00867|PFAM:PF00858|INTERPRO:IPR001873|INTERPRO:IPR004726, CE46939|HMMPANTHER:PTHR11690:SF248|HMMPANTHER:PTHR11690|PRINTS:PR01078|SCANPROSITE:PS01206|TIGRFAM:TIGR00867|PFAM:PF00858|INTERPRO:IPR001873|INTERPRO:IPR004726	Q09274, H2FLF8, H2FLF9, H2FLG0, E5QCG1	Q09274	N.A.	NM_001381518.2, NM_001129123.3, NM_001377828.2, NM_001267210.3, NM_063301.6, NM_001381517.1	NP_001364812.1, NP_001122595.1, NP_495702.1, NP_001254139.1, NP_001367274.1, NP_001368112.1	II 0.69 +/- 0.00	cenix:173-d12, sjj_C41C4.5|II-6A05, cenix:203-d4, mv_C41C4.5	egg laying defective, growth rate variant, locomotion variant, organism morphology variant, protein degradation variant, protruding vulva	amplitude of sinusoidal movement variant, antibody staining reduced, backing decreased, backward point velocity increased, body posture amplitude variant, body posture wavelength decreased, body wall muscle morphology variant, coiling frequency increased, dumpy, early eggs laid, fewer eggs in utero, forward locomotion increased, forward point velocity increased, frequency of body bends increased, growth variant, head bend angle variant, hypercontracted, locomotion variant, mitochondria alignment variant, mitochondrial membrane potential reduced, mitochondrial respiratory chain variant, muscle birefringence variant, muscle system physiology variant, nose movement variant, paralyzed, path curvature decreased, pausing decreased, pharyngeal pumping variant, posterior body dumpy, protein degradation variant, reduced brood size, roaming increased, short, small, tail bend angle increased, thin, turning frequency variant	tm5493|Deletion|Inframe_deletion, gk148278|Substitution|Missense, gk148279|Substitution|Nonsense, gk355517|Substitution|Missense, gk379237|Substitution|Missense, gk391633|Substitution|Missense, gk393959|Substitution|Missense, gk412419|Substitution|Missense, gk426237|Substitution|Missense, gk558083|Substitution|Missense, gk560469|Substitution|Missense, gk576550|Substitution|Missense, gk672411|Substitution|Missense, gk687967|Substitution|Missense, gk742079|Substitution|Missense, gk747897|Substitution|Missense, gk913476|Substitution|Missense, gk919648|Substitution|Missense, gk954262|Substitution|Missense	crt-1|Genetic, let-2|Genetic, mec-6|Genetic, unc-105|Genetic, unc-105|Genetic, unc-112|Genetic, unc-15|Genetic, unc-22|Genetic, unc-54|Genetic, unc-96|Genetic	N.A.	ASER, muscle cell, RIF, somatic gonad precursor	N.A.	1-day post-L4 adult hermaphrodite Ce, 2-days post-L4 adult hermaphrodite Ce, 24-cell embryo Ce, 3-days post-L4 adult hermaphrodite Ce, 5-days post-L4 adult hermaphrodite Ce, 6-days post-L4 adult hermaphrodite Ce, 7-10 days post-L4 adult hermaphrodite Ce, adult Ce, adult hermaphrodite Ce, all stages Ce, blastula embryo Ce, dauer larva Ce, embryo Ce, L1 larva Ce, L2 larva Ce, L2d larva Ce, L3 larva Ce, L4 larva Ce	neuroblastoma|By Orthology, Liddle syndrome|By Orthology, autosomal recessive pseudohypoaldosteronism type 1|By Orthology, bronchiectasis 1|By Orthology, bronchiectasis 2|By Orthology, bronchiectasis 3|By Orthology	HGNC:10599|OrthoInspector;Hieranoid;PhylomeDB;Inparanoid;Panther;OrthoFinder, HGNC:10600|OrthoInspector;Hieranoid;PhylomeDB;Inparanoid;Panther;OrthoFinder, HGNC:10601|OrthoInspector;Hieranoid;PhylomeDB;Inparanoid;Panther;OrthoFinder, HGNC:10602|OrthoInspector;Hieranoid;PhylomeDB;Inparanoid;Panther;OrthoFinder	calcium ion transport, "cell differentiation", "integral component of membrane", "integral component of plasma membrane", "ion channel activity", "ion transmembrane transport", "ion transport", "ligand-gated sodium channel activity", "magnesium ion transport", "membrane", "muscle organ development", "sodium channel activity", "sodium ion transmembrane transport", "sodium ion transport"	unc-105 encodes a muscle degenerin, a mechanosensory membrane channel that is a member of the degenerin ion channel superfamily and similar to subunits of the mammalian amiloride-sensitive epithelial sodium channel (ENaC, OMIM:600761)\; UNC-105 is required for normal growth and for normal contraction and organization of muscle, where it is expressed\; UNC-105 interacts with LET-2, an alpha2 chain of type IV collagen that is also expressed by muscle and localized to the basement membrane between muscle and hypodermis.	Enables ion channel activity. Involved in calcium ion transport\; magnesium ion transport\; and muscle organ development. Predicted to be integral component of plasma membrane. Human ortholog(s) of this gene implicated in bronchiectasis (multiple)\; neuroblastoma\; and renal tubular transport disease (multiple). Is an ortholog of several human genes including SCNN1A (sodium channel epithelial 1 subunit alpha)\; SCNN1B (sodium channel epithelial 1 subunit beta)\; and SCNN1D (sodium channel epithelial 1 subunit delta).	Enriched in ASER, somatic gonad precursor, RIF and muscle cell according to RNA-seq and microarray. Affected by cyc-1, daf-12, wdr-23, smgl-1, csr-1, clk-1, tdp-1, daf-2, skn-1, jmjd-3.1, jmjd-1.2, chd-3, let-418, mir-34, alg-1, alg-2, fog-2, sma-4, lin-22, hpl-2, dlc-1, pry-1, nhl-2, pals-22, ints-1, adr-1, nmad-1, unc-70, mex-1, mex-3, sin-3, spn-4, sftb-1, srbc-48, isp-1, plp-1, hlh-11, met-2, spr-1, unc-30, nath-10, mep-1, sir-2.1, ain-1, ain-2, mir-35 and let-60 according to microarray, tiling array and RNA-seq. Affected by Psoralens, allantoin, Sirolimus, metformin, Rifampin, cholesterol and Colistin according to RNA-seq and microarray.	WBPaper00000715|pmid6500256, WBPaper00000732|pmid2981757, WBPaper00000755|pmid2984668, WBPaper00000907|pmid N.A., WBPaper00000914|pmid3744028, WBPaper00000915|pmid3744029, WBPaper00001009|pmid N.A., WBPaper00001027|pmid2832734, WBPaper00001126|pmid2649650, WBPaper00001155|pmid N.A., WBPaper00001230|pmid2694942, WBPaper00001764|pmid15335750, WBPaper00001873|pmid7509038, WBPaper00002305|pmid8582640, WBPaper00002437|pmid N.A., WBPaper00002465|pmid8805263, WBPaper00002489|pmid8685718, WBPaper00002490|pmid8662524, WBPaper00002721|pmid9056725, WBPaper00002737|pmid9074782, WBPaper00002824|pmid9203577, WBPaper00002831|pmid9210792, WBPaper00003024|pmid9530498, WBPaper00003126|pmid9655510, WBPaper00003833|pmid N.A., WBPaper00004852|pmid11898851, WBPaper00005234|pmid11988165, WBPaper00005391|pmid12101090, WBPaper00005666|pmid12429699, WBPaper00005849|pmid12524464, WBPaper00012619|pmid N.A., WBPaper00014054|pmid N.A., WBPaper00014941|pmid N.A., WBPaper00015071|pmid N.A., WBPaper00015162|pmid N.A., WBPaper00015271|pmid N.A., WBPaper00015372|pmid N.A., WBPaper00015407|pmid N.A., WBPaper00015496|pmid N.A., WBPaper00016181|pmid N.A., WBPaper00016228|pmid N.A., WBPaper00016245|pmid N.A., WBPaper00016350|pmid N.A., WBPaper00016463|pmid N.A., WBPaper00016495|pmid N.A., WBPaper00017693|pmid N.A., WBPaper00018284|pmid N.A., WBPaper00020962|pmid N.A., WBPaper00022012|pmid N.A., WBPaper00022182|pmid N.A., WBPaper00023723|pmid N.A., WBPaper00024188|pmid15020702, WBPaper00024533|pmid15254157, WBPaper00027255|pmid18023120, WBPaper00027280|pmid18050466, WBPaper00038491|pmid21647448, WBPaper00040284|pmid21980350, WBPaper00043652|pmid N.A., WBPaper00043908|pmid23852451, WBPaper00049933|pmid27493871, WBPaper00055090|pmid30120140, WBPaper00059659|pmid32423813
WBGene00022307		nadk-1	Caenorhabditis elegans	protein_coding_gene	Y77E11A.2	Y77E11A.r, Y77E11A.r, CELE_Y77E11A.2	Y77E11A.2.1	N.A.	CE23076	CE23076|HMMPANTHER:PTHR13158:SF4|HMMPANTHER:PTHR13158|PFAM:PF01513|SUPERFAMILY:SSF111331|INTERPRO:IPR002504|INTERPRO:IPR016064|INTERPRO:IPR017437|INTERPRO:IPR017438|Active_site	Q9N4A9	Q9N4A9	TF314077	NM_067683.4	NP_500084.2	IV -18.697220	cenix:36-e9, mv_Y77E11A.r, mv_Y77E11A.2, sjj_Y77E11A_3443.e|IV-1B09	N.A.	N.A.	gk194175|Substitution|Missense, gk194176|Substitution|Missense, gk194178|Substitution|Missense, gk194179|Substitution|Missense, gk194180|Substitution|Missense, gk194181|Substitution|Missense, gk194182|Substitution|Missense, gk194183|Substitution|Missense, gk194186|Substitution|Missense, gk385493|Substitution|Missense, gk478920|Substitution|Missense, gk657928|Substitution|Missense, gk683978|Substitution|Missense, gk875644|Substitution|Missense, gk877224|Substitution|Missense, otn1737|Substitution|Missense	ark-1|Physical, C26C6.8|Physical, chk-1|Physical, itsn-1|Physical, nadk-1|Physical, nadk-1|Physical, nhr-32|Physical, nrfl-1|Physical, sem-5|Physical, unc-89|Physical, ZK1307.8|Physical, ZK849.1|Physical	N.A.	ASER, germline precursor cell, I3 neuron, intestine, sensory neuron	N.A.	1-day post-L4 adult hermaphrodite Ce, 10-days post-L4 adult hermaphrodite Ce, 2-days post-L4 adult hermaphrodite Ce, 20-days post-L4 adult hermaphrodite Ce, 24-cell embryo Ce, 3-days post-L4 adult hermaphrodite Ce, 4-cell embryo Ce, 4-days post-L4 adult hermaphrodite Ce, 5-days post-L4 adult hermaphrodite Ce, 6-days post-L4 adult hermaphrodite Ce, 7-10 days post-L4 adult hermaphrodite Ce, 7-days post-L4 adult hermaphrodite Ce, adult Ce, adult hermaphrodite Ce, all stages Ce, blastula embryo Ce, dauer larva Ce, embryo Ce, L1 larva Ce, L2 larva Ce, L2d larva Ce, L3 larva Ce, L4 larva Ce	N.A.	HGNC:26404|OrthoFinder;TreeFam;Panther;EnsEMBL-Compara	kinase activity, "mitochondrion", "NAD metabolic process", "NAD+ kinase activity", "NADP biosynthetic process", "phosphorylation", "phosphotransferase activity, alcohol group as acceptor", "transferase activity"	N.A.	Predicted to enable NAD+ kinase activity. Predicted to be involved in NAD metabolic process. Predicted to be located in mitochondrion. Is an ortholog of human NADK2 (NAD kinase 2, mitochondrial).	Enriched in germline precursor cell, ASER, intestine, sensory neuron and I3 neuron according to tiling array, RNA-seq and microarray. Affected by cyc-1, wdr-23, csr-1, clk-1, daf-2, mdt-15, npr-1, hsf-1, chd-3, mir-34, glh-4, glh-1, pgl-1, pgl-3, morc-1, emb-4, sma-2, sma-4, lin-22, isp-1, nuo-6, eat-2, damt-1, atfs-1, pals-22, daf-16, hsp-6, aak-1, aak-2, adr-1, nmad-1, meg-3, meg-4, sin-3, cfp-1, set-2, mrps-5, set-6, baz-2, egl-43, srbc-48, rnp-6, ikb-1, bcat-1, let-418, spr-1, hda-1, mep-1, sir-2.1, dcr-1, rde-4, ain-2, mir-243, alg-1 and tbx-2 according to microarray, RNA-seq and proteomic study. Affected by methylmercuric chloride, rotenone, D-glucopyranose, indole, 4-bromodiphenyl ether, allantoin, Sirolimus, Rifampin, Psoralens, antimycin, fluvastatin, Cry5B, Humic Substances and R24 according to microarray and RNA-seq.	WBPaper00038491|pmid21647448, WBPaper00055090|pmid30120140
WBGene00008670		eif-2Bdelta	Caenorhabditis elegans	protein_coding_gene	F11A3.2	CELE_F11A3.2	F11A3.2a.1, F11A3.2b.1	N.A.	CE05586, CE38501	CE05586|HMMPANTHER:PTHR10233:SF14|HMMPANTHER:PTHR10233|PFAM:PF01008|SUPERFAMILY:SSF100950|INTERPRO:IPR000649|INTERPRO:IPR037171|INTERPRO:IPR042529, CE38501|HMMPANTHER:PTHR10233:SF14|HMMPANTHER:PTHR10233|PFAM:PF01008|SUPERFAMILY:SSF100950|INTERPRO:IPR000649|INTERPRO:IPR037171|INTERPRO:IPR042529	G5EG28, G5EFF9	G5EFF9	TF351303	NM_001028613.3, NM_001028614.6	NP_001023784.1, NP_001023785.1	V 2.04	mv_F11A3.2, cenix:50-e4, sjj_F11A3.2|V-6L21, WBPaper00038381:SUPERLINK_CB_V_1_1	diplotene region organization variant, distal tip cell migration variant, embryonic lethal, extended life span, fat content reduced, germ cell compartment expansion variant, germ cell compartment morphology variant, germline nuclear positioning variant, gonad vesiculated, larval arrest, locomotion variant, maternal sterile, mRNA levels increased, mRNA levels reduced, no induction of antimicrobial peptide expression after infection, nuclei enlarged, oocyte morphology variant, oocyte number decreased, pachytene region organization variant, paraquat resistant, paraquat response variant, pattern of transgene expression variant, protein expression reduced, protein subcellular localization variant, protruding vulva, RAB-11 recycling endosome morphology variant, rachis morphology variant, rachis narrow, receptor mediated endocytosis defective, reduced brood size, slow growth, sterile, sterile F1, sterile progeny, thermotolerance increased, transgene subcellular localization variant	N.A.	gk2432|Substitution|Missense, gk243503|Substitution|Missense, gk243504|Substitution|Missense, gk243505|Substitution|Missense, gk243506|Substitution|Missense, gk243507|Substitution|Missense, gk243508|Substitution|Missense, gk243509|Substitution|Missense, gk243510|Substitution|Missense, gk243512|Substitution|Missense, gk324175|Substitution|Missense, gk341787|Substitution|Missense, gk389142|Substitution|Missense, gk404475|Substitution|Missense, gk419856|Substitution|Missense, gk643908|Substitution|Missense, gk689783|Substitution|Missense, gk712816|Substitution|Missense, gk724960|Substitution|Missense, gk743672|Substitution|Missense, gk903235|Substitution|Missense	daf-16|Genetic;Regulatory, eat-2|Genetic, glp-4|Genetic, hsf-1|Genetic, hsp-16.2|Regulatory, hsp-70|Regulatory, mev-1|Genetic, skp-1|Physical, smo-1|Physical, sod-3|Regulatory, unc-45|Regulatory	N.A.	body wall muscle cell, germ line, hypodermis	N.A.	1-day post-L4 adult hermaphrodite Ce, 2-days post-L4 adult hermaphrodite Ce, 6-days post-L4 adult hermaphrodite Ce, adult Ce, adult hermaphrodite Ce, adult male Ce, all stages Ce, blastula embryo Ce, dauer larva Ce, embryo Ce, L1 larva Ce, L2 larva Ce, L3 larva Ce, L4 larva Ce, larva Ce	leukoencephalopathy with vanishing white matter|By Orthology	HGNC:3260|OrthoInspector;EnsEMBL-Compara;OMA;Hieranoid;PhylomeDB;Inparanoid;Panther;OrthoFinder;Roundup	cellular metabolic process, "determination of adult lifespan", "lipid storage", "response to heat", "response to oxidative stress", "translation initiation factor activity", "translation", "translational initiation"	N.A.	Predicted to enable translation initiation factor activity. Involved in several processes, including determination of adult lifespan\; lipid storage\; and response to heat. Human ortholog(s) of this gene implicated in leukoencephalopathy with vanishing white matter. Is an ortholog of human EIF2B4 (eukaryotic translation initiation factor 2B subunit delta).	Enriched in body wall muscle cell, hypodermis and germ line according to tiling array and RNA-seq. Affected by mab-5, let-7, gld-1, tatn-1, lem-2, emr-1, csr-1, clk-1, glh-4, glh-1, pgl-1, pgl-3, fog-2, emb-4, sma-2, sma-4, daf-2, nuo-6, dlc-1, pmt-2, nhl-2, pals-22, sek-1, cfp-1, set-2, sin-3, hlh-11, sir-2.1, lin-35, dcr-1, xpa-1 and isp-1 according to RNA-seq, proteomic study and microarray. Affected by Alovudine, stavudine, Zidovudine, Hydrolyzable Tannins, Humic Substances, paraquat and nitroguanidine according to RNA-seq and microarray.	WBPaper00038491|pmid21647448, WBPaper00055090|pmid30120140
WBGene00000500		chn-1	Caenorhabditis elegans	protein_coding_gene	T09B4.10	1G758, tag-69, CELE_T09B4.10	T09B4.10.1	CEOP1304	CE29991	CE29991|HMMPANTHER:PTHR46803|HMMPANTHER:PTHR46803:SF2|PFSCAN:PS50005|PFSCAN:PS51698|SMART:SM00028|SMART:SM00504|PFAM:PF13181|PFAM:PF04564|PFAM:PF00515|PFAM:PF18391|SUPERFAMILY:SSF57850|SUPERFAMILY:SSF48452|INTERPRO:IPR001440|INTERPRO:IPR003613|INTERPRO:IPR011990|INTERPRO:IPR013083|INTERPRO:IPR019734|INTERPRO:IPR041312|INTERPRO:IPR045200	G5ECY6	G5ECY6	TF313937	NM_059380.9	NP_491781.2	I 0.88 +/- 0.00	sjj_T09B4.10|I-2N08, mv_G_YK6018, cenix:143-c3	extended life span, hypersensitive to protein aggregation induced paralysis, larval lethal, locomotion variant, protein expression increased, protein phosphorylation increased	activity level variant, frequency body bend reduced, L1 arrest, lawn leaving behavior variant, lethal, locomotion variant, pharyngeal contraction defective, thrashing reduced	gk587833|Substitution|Missense, gk619955|Substitution|Missense, gk757323|Substitution|Missense, gk889935|Substitution|Missense, gk927372|Substitution|Missense	unc-45|Physical;Genetic;Regulatory, csr-1|Physical, daf-2|Physical, hsp-1|Physical, nfki-1|Physical, pdr-1|Physical, ubc-13|Physical, ubc-25|Physical, ufd-2|Physical, unc-25|Physical, vps-34|Physical	anterior distal tip cell, body wall musculature, copulatory spicule, germ line, gonad, hypodermis, intestine, nervous system, neuron, pharyngeal muscle cell, pharynx, posterior distal tip cell, R1AL, R1AR, R1BL, R1BR, R1stL, R1stR, R2AL, R2AR, R2BL, R2BR, R2stL, R2stR, R3AL, R3AR, R3BL, R3BR, R3stL, R3stR, R4AL, R4AR, R4BL, R4BR, R4stL, R4stR, R5AL, R5AR, R5BL, R5BR, R5stL, R5stR, R6AL, R6AR, R6BL, R6BR, R6stL, R6stR, R7AL, R7AR, R7BL, R7BR, R7stL, R7stR, R8AL, R8AR, R8BL, R8BR, R8stL, R8stR, R9AL, R9AR, R9BL, R9BR, R9stL, R9stR	germ line	adult Ce, embryo Ce, L1 larva Ce, L2 larva Ce, L3 larva Ce, L4 larva Ce	1-day post-L4 adult hermaphrodite Ce, 10-days post-L4 adult hermaphrodite Ce, 2-days post-L4 adult hermaphrodite Ce, 20-days post-L4 adult hermaphrodite Ce, 3-days post-L4 adult hermaphrodite Ce, 7-10 days post-L4 adult hermaphrodite Ce, adult Ce, adult hermaphrodite Ce, adult male Ce, all stages Ce, blastula embryo Ce, dauer larva Ce, embryo Ce, L1 larva Ce, L2 larva Ce, L3 larva Ce, L4 larva Ce	Duchenne muscular dystrophy|By Experiment, autosomal recessive spinocerebellar ataxia 16|By Orthology, cerebellar ataxia type 48|By Orthology	HGNC:11427|OrthoInspector;EnsEMBL-Compara;OMA;Hieranoid;PhylomeDB;Inparanoid;Panther;OrthoFinder;Roundup	cellular response to misfolded protein, "chaperone binding", "cytoplasm", "determination of adult lifespan", "Hsp70 protein binding", "locomotion", "oviposition", "positive regulation of proteasomal ubiquitin-dependent protein catabolic process", "positive regulation of proteolysis", "proteasome-mediated ubiquitin-dependent protein catabolic process", "protein autoubiquitination", "protein polyubiquitination", "protein quality control for misfolded or incompletely synthesized proteins", "protein ubiquitination", "sarcomere organization", "ubiquitin protein ligase activity", "ubiquitin protein ligase binding", "ubiquitin-protein transferase activity", "ubiquitin-ubiquitin ligase activity", "Z disc"	chn-1 encodes an ortholog of mammalian carboxyl-terminus of Hsc70interacting protein (CHIP), an E4 ubiquitin-chain elongation factor\; chn-1is ubiquitously expressed\; chn-1(by155) mutants are viable andsuperficially normal, but have reduced fertility and arrest as larvae ifsubjected to heat shock\; chn-1 overexpression causes either embryoniclethality (if strong) or defective egg-laying and locomotion, along withconstitutive dauer formation (if weak)\; chn-1(by155) mutations suppressviable unc-45(e286ts) and unc-45(m94ts) mutations, but not lethalunc-45(st604) ones\; chn-1(by155) mutants, unlike wild-type, show defectivesarcomeres if overexpressing unc-45 from a extrachromosomal array\; CHN-1binds the ubiquitin conjugating enzyme UFD-2, which in turn binds theHsp90 cochaperone UNC-45\; UNC-45 is a substrate for CHN-1- andUFD-2-dependent multiubiquitination\; the parkin ortholog PDR-1 bindsCHN-1, and requires CHN-1 for self-ubiquitination\; chn-1(RNAi) animalsaccumulate abnormally phosphorylated tau proteins.	Enables several functions, including Hsp70 protein binding activity\; chaperone binding activity\; and ubiquitin protein ligase binding activity. Involved in several processes, including oviposition\; protein ubiquitination\; and sarcomere organization. Located in cytoplasm. Expressed in several structures, including copulatory spicule\; germ line\; hermaphrodite distal tip cell\; intestine\; and pharynx. Human ortholog(s) of this gene implicated in autosomal recessive spinocerebellar ataxia 16 and cerebellar ataxia type 48. Is an ortholog of human STUB1 (STIP1 homology and U-box containing protein 1).	Enriched in germ line according to RNA-seq. Affected by isp-1, atfs-1, spg-7, hsf-1, glh-4, glh-1, pgl-1, pgl-3, emb-4, sma-2, sma-4, nuo-6, hpl-2, pfd-6, damt-1, pals-22, sin-3, mrps-5, set-2, hlh-11, spr-1, dpy-9, fbf-1, rnp-8, lin-54, daf-2 and tdp-1 according to microarray and RNA-seq. Affected by rotenone, antimycin, Cry5B, Chlorpyrifos, Diazinon, Hydrolyzable Tannins, Humic Substances, paraquat and Sirolimus according to RNA-seq and microarray.	WBPaper00006537|pmid15135044, WBPaper00024334|pmid15294159, WBPaper00024335|pmid15294151, WBPaper00024800|pmid N.A., WBPaper00026844|pmid16204351, WBPaper00027315|pmid18050424, WBPaper00027416|pmid N.A., WBPaper00027440|pmid N.A., WBPaper00027546|pmid N.A., WBPaper00027721|pmid16807328, WBPaper00028312|pmid15817394, WBPaper00029196|pmid17369820, WBPaper00031140|pmid17961535, WBPaper00033115|pmid19372390, WBPaper00034672|pmid19559711, WBPaper00035567|pmid20047968, WBPaper00038491|pmid21647448, WBPaper00040294|pmid21983200, WBPaper00050396|pmid27802836, WBPaper00051131|pmid28424053, WBPaper00051674|pmid N.A., WBPaper00053288|pmid29092895, WBPaper00055090|pmid30120140, WBPaper00058361|pmid N.A.
WBGene00002223		klp-12	Caenorhabditis elegans	protein_coding_gene	T01G1.1	CELE_T01G1.1	T01G1.1a.1, T01G1.1c.1, T01G1.1d.1, T01G1.1e.1	CEOP4639	CE37926, CE40999, CE42645, CE53084	CE37926|PhosphoPep:T01G1.1a|HMMPANTHER:PTHR24115|HMMPANTHER:PTHR24115:SF893|PFSCAN:PS50294|PFSCAN:PS50067|PFSCAN:PS50082|PRINTS:PR00380|SCANPROSITE:PS00678|SCANPROSITE:PS00411|SMART:SM00320|SMART:SM00129|PFAM:PF00225|PFAM:PF00400|SUPERFAMILY:SSF50978|SUPERFAMILY:SSF52540|INTERPRO:IPR001680|INTERPRO:IPR001752|INTERPRO:IPR015943|INTERPRO:IPR027417|INTERPRO:IPR027640|INTERPRO:IPR036322|INTERPRO:IPR036961, CE40999|PhosphoPep:T01G1.1c|HMMPANTHER:PTHR24115:SF893|HMMPANTHER:PTHR24115|PFSCAN:PS50067|PFSCAN:PS50082|PFSCAN:PS50294|PRINTS:PR00380|SCANPROSITE:PS00411|SCANPROSITE:PS00678|SMART:SM00320|SMART:SM00129|PFAM:PF00400|PFAM:PF00225|SUPERFAMILY:SSF52540|SUPERFAMILY:SSF50978|INTERPRO:IPR001680|INTERPRO:IPR001752|INTERPRO:IPR015943|INTERPRO:IPR027417|INTERPRO:IPR027640|INTERPRO:IPR036322|INTERPRO:IPR036961, CE42645|HMMPANTHER:PTHR44129|PFSCAN:PS50294|PFSCAN:PS50082|PRINTS:PR00320|SCANPROSITE:PS00678|SMART:SM00320|PFAM:PF00400|SUPERFAMILY:SSF50978|INTERPRO:IPR001680|INTERPRO:IPR015943|INTERPRO:IPR020472|INTERPRO:IPR036322, CE53084|HMMPANTHER:PTHR24115:SF893|HMMPANTHER:PTHR24115|PFSCAN:PS50082|PFSCAN:PS50067|PFSCAN:PS50294|PRINTS:PR00380|SCANPROSITE:PS00411|SCANPROSITE:PS00678|SMART:SM00320|SMART:SM00129|PFAM:PF00225|PFAM:PF00400|SUPERFAMILY:SSF52540|SUPERFAMILY:SSF50978|INTERPRO:IPR001680|INTERPRO:IPR001752|INTERPRO:IPR015943|INTERPRO:IPR027417|INTERPRO:IPR027640|INTERPRO:IPR036322|INTERPRO:IPR036961	G5EGS3, B3GWD7, A0A486WUN2, G5EFJ0	G5EGS3	TF105224	NM_001028178.5, NM_001129324.3, NM_001136394.4, NM_001372925.2	NP_001360493.1, NP_001122796.1, NP_001129866.1, NP_001023349.1	IV 4.96 +/- 0.00	cenix:141-b1, sjj_T01G1.1|IV-6G03	chromosome segregation variant, cleavage furrow initiation defective early emb, cleavage furrow termination defective early emb, cytokinesis failure, embryonic lethal, germ cell morphology variant, mitosis variant, one cell arrest early emb, reduced brood size	N.A.	tm10890|Deletion|Inframe_deletion, gk212485|Substitution|Missense, gk212487|Substitution|Missense, gk212497|Substitution|Missense, gk212514|Substitution|Nonsense, gk212515|Substitution|Missense, gk212521|Substitution|Missense, gk212522|Substitution|Missense, gk212523|Substitution|Missense, gk212524|Substitution|Missense, gk212525|Substitution|Missense, gk212526|Substitution|Missense, gk212527|Substitution|Missense, gk212529|Substitution|Missense, gk212532|Substitution|Missense, gk212533|Substitution|Missense, gk212534|Substitution|Missense, gk334655|Substitution|Missense, gk364977|Substitution|Missense, gk366435|Substitution|Missense, gk372731|Substitution|Missense, gk382938|Substitution|Nonsense, gk387509|Substitution|Missense, gk463519|Substitution|Missense, gk512341|Substitution|Missense, gk534245|Substitution|Missense, gk538922|Substitution|Missense, gk613140|Substitution|Missense, gk613141|Substitution|Missense, gk620175|Substitution|Missense, gk636295|Substitution|Missense, gk652683|Substitution|Missense, gk725602|Substitution|Missense, gk743577|Substitution|Missense, gk782507|Substitution|Nonsense, gk785505|Substitution|Missense, gk799332|Substitution|Missense, gk819490|Substitution|Missense, gk874798|Substitution|Missense, gk883957|Substitution|Missense, gk908661|Substitution|Nonsense, gk908662|Substitution|Missense, gk910812|Substitution|Missense, gk910813|Substitution|Missense	dlg-1|Physical, klp-7|Physical, lin-7|Physical, mpz-1|Physical, nmad-1|Physical	head	germ line, OLL, PVD, SDQ, spermatheca	embryo Ce	1-day post-L4 adult hermaphrodite Ce, 3-days post-L4 adult hermaphrodite Ce, 6-days post-L4 adult hermaphrodite Ce, adult Ce, adult hermaphrodite Ce, all stages Ce, dauer larva Ce, embryo Ce, L1 larva Ce, L2 larva Ce, L2d larva Ce, L3 larva Ce, L4 larva Ce	congenital fibrosis of the extraocular muscles 1|By Orthology	HGNC:29442|OrthoInspector;EnsEMBL-Compara;OMA;Hieranoid;PhylomeDB;Inparanoid;OrthoFinder;Roundup;TreeFam, HGNC:19349|OrthoInspector;OMA;Hieranoid;PhylomeDB;Inparanoid;OrthoFinder;Roundup;TreeFam	ATP binding, "ATP hydrolysis activity", "axon", "cell projection", "cytoskeletal motor activity", "dendrite", "kinesin complex", "microtubule binding", "microtubule motor activity", "microtubule", "microtubule-based movement", "microtubule-based process", "nucleotide binding"	N.A.	Predicted to enable ATP hydrolysis activity\; microtubule binding activity\; and microtubule motor activity. Predicted to be involved in microtubule-based movement. Predicted to be located in microtubule. Predicted to be part of kinesin complex. Expressed in head. Human ortholog(s) of this gene implicated in congenital fibrosis of the extraocular muscles. Is an ortholog of human KIF21B (kinesin family member 21B).	Enriched in PVD, OLL, germ line, SDQ and spermatheca according to microarray and RNA-seq. Affected by lin-39, clk-1, cox-5B, mir-34, elli-1, hrde-1, morc-1, emb-4, dlc-1, nmad-1, egl-43, hlh-11, unc-30, sir-2.1 and alg-1 according to RNA-seq, microarray and proteomic study. Affected by rotenone, D-glucose, stavudine, Rifampin, allantoin, Diazinon, Humic Substances and Sirolimus according to RNA-seq and microarray.	WBPaper00003975|pmid N.A., WBPaper00005076|pmid11872139, WBPaper00015680|pmid N.A., WBPaper00018069|pmid N.A., WBPaper00019563|pmid N.A., WBPaper00022948|pmid N.A., WBPaper00024405|pmid15452142, WBPaper00032108|pmid18711339, WBPaper00038491|pmid21647448, WBPaper00045213|pmid24780738, WBPaper00055090|pmid30120140, WBPaper00056909|pmid31214513
WBGene00004130		ketn-1	Caenorhabditis elegans	protein_coding_gene	F54E2.3	pqn-43, MH44, CELE_F54E2.3	F54E2.3a.1, F54E2.3c.1, F54E2.3d.1, F54E2.3e.1, F54E2.3f.1, F54E2.3g.1, F54E2.3h.1, F54E2.3i.1, F54E2.3j.1, F54E2.3k.1, F54E2.3l.1	N.A.	CE49211, CE49414, CE49335, CE38607, CE49179, CE49469, CE49363, CE49330, CE49233, CE51066, CE51139	CE49211|HMMPANTHER:PTHR13817:SF120|HMMPANTHER:PTHR13817|PFSCAN:PS50835|SMART:SM00409|SMART:SM00408|PFAM:PF07679|SUPERFAMILY:SSF48726|INTERPRO:IPR003598|INTERPRO:IPR003599|INTERPRO:IPR013098|INTERPRO:IPR013783|INTERPRO:IPR036179, CE49414|HMMPANTHER:PTHR13817:SF120|HMMPANTHER:PTHR13817|PFSCAN:PS50835|SMART:SM00409|SMART:SM00408|PFAM:PF07679|SUPERFAMILY:SSF48726|INTERPRO:IPR003598|INTERPRO:IPR003599|INTERPRO:IPR013098|INTERPRO:IPR013783|INTERPRO:IPR036179, CE49335|HMMPANTHER:PTHR13817|HMMPANTHER:PTHR13817:SF120|PFSCAN:PS50835|SMART:SM00408|SMART:SM00409|PFAM:PF07679|SUPERFAMILY:SSF48726|INTERPRO:IPR003598|INTERPRO:IPR003599|INTERPRO:IPR013098|INTERPRO:IPR013783|INTERPRO:IPR036179, CE38607|PhosphoPep:F54E2.3e|HMMPANTHER:PTHR13817|HMMPANTHER:PTHR13817:SF120|PFSCAN:PS50835|SMART:SM00409|SMART:SM00408|PFAM:PF07679|SUPERFAMILY:SSF48726|INTERPRO:IPR003598|INTERPRO:IPR003599|INTERPRO:IPR013098|INTERPRO:IPR013783|INTERPRO:IPR036179, CE49179|HMMPANTHER:PTHR13817|HMMPANTHER:PTHR13817:SF120|PFSCAN:PS50835|SMART:SM00408|SMART:SM00409|PFAM:PF07679|SUPERFAMILY:SSF48726|INTERPRO:IPR003598|INTERPRO:IPR003599|INTERPRO:IPR013098|INTERPRO:IPR013783|INTERPRO:IPR036179, CE49469|HMMPANTHER:PTHR13817|HMMPANTHER:PTHR13817:SF120|PFSCAN:PS50835|SMART:SM00409|SMART:SM00408|PFAM:PF07679|SUPERFAMILY:SSF48726|INTERPRO:IPR003598|INTERPRO:IPR003599|INTERPRO:IPR013098|INTERPRO:IPR013783|INTERPRO:IPR036179, CE49363|HMMPANTHER:PTHR13817|HMMPANTHER:PTHR13817:SF120|PFSCAN:PS50835|SMART:SM00408|SMART:SM00409|PFAM:PF07679|SUPERFAMILY:SSF48726|INTERPRO:IPR003598|INTERPRO:IPR003599|INTERPRO:IPR013098|INTERPRO:IPR013783|INTERPRO:IPR036179, CE49330|HMMPANTHER:PTHR13817:SF120|HMMPANTHER:PTHR13817|PFSCAN:PS50835|SMART:SM00409|SMART:SM00408|PFAM:PF07679|SUPERFAMILY:SSF48726|INTERPRO:IPR003598|INTERPRO:IPR003599|INTERPRO:IPR013098|INTERPRO:IPR013783|INTERPRO:IPR036179, CE49233|HMMPANTHER:PTHR13817|HMMPANTHER:PTHR13817:SF120|PFSCAN:PS50835|SMART:SM00409|SMART:SM00408|PFAM:PF07679|SUPERFAMILY:SSF48726|INTERPRO:IPR003598|INTERPRO:IPR003599|INTERPRO:IPR013098|INTERPRO:IPR013783|INTERPRO:IPR036179, CE51066|HMMPANTHER:PTHR13817|HMMPANTHER:PTHR13817:SF120|PFSCAN:PS50835|SMART:SM00409|SMART:SM00408|PFAM:PF07679|SUPERFAMILY:SSF48726|INTERPRO:IPR003598|INTERPRO:IPR003599|INTERPRO:IPR013098|INTERPRO:IPR013783|INTERPRO:IPR036179, CE51139|HMMPANTHER:PTHR13817:SF120|HMMPANTHER:PTHR13817|PFSCAN:PS50835|SMART:SM00409|SMART:SM00408|PFAM:PF07679|SUPERFAMILY:SSF48726|INTERPRO:IPR003598|INTERPRO:IPR003599|INTERPRO:IPR013098|INTERPRO:IPR013783|INTERPRO:IPR036179	V6CLP5	V6CLP5	TF312803	NM_001377594.2, NM_001316808.3, NM_001307740.4, NM_001316807.3, NM_001307737.5, NM_001377593.1, NM_001377592.1, NM_001307739.4, NM_001377591.2, NM_001307738.4, NM_001377590.2	NP_001294669.1, NP_001364783.1, NP_001364828.1, NP_001364827.1, NP_001364781.1, NP_001294668.1, NP_001303736.1, NP_001294666.1, NP_001364782.1, NP_001294667.1, NP_001303737.1	V -13.07 +/- 0.01	sjj_R05D8.p, sjj_F54E2.3|V-2F01, sjj_R05D8.n|V-2D13, sjj_R05D8.a, sjj_F54E2.4|V-2F03, sjj_R05D8.m|V-2D11, cenix:175-d5, sjj_R05D8.q|V-2D19, sjj_F54E2.2|V-2D23, cenix:72-f1, mv_F54E2.3, sjj_R05D8.o|V-2D15, sjj_R05D8.l	actin cytoskeleton filament morphology phenotype, actin organization biogenesis phenotype, aldicarb resistant, slow growth, thrashing reduced	lethal, sterile	tm2554|Deletion|Frameshift, tm8212|Deletion|Inframe_deletion, gk229333|Substitution|Missense, gk229334|Substitution|Missense, gk229335|Substitution|Missense, gk229337|Substitution|Missense, gk229340|Substitution|Missense, gk229341|Substitution|Missense, gk229342|Substitution|Missense, gk229343|Substitution|Missense, gk229344|Substitution|Missense, gk229347|Substitution|Missense, gk229348|Substitution|Missense, gk229349|Substitution|Missense, gk229350|Substitution|Missense, gk229351|Substitution|Missense, gk229352|Substitution|Missense, gk229355|Substitution|Missense, gk229357|Substitution|Missense, gk229358|Substitution|Missense, gk229365|Substitution|Missense, gk229366|Substitution|Missense, gk229367|Substitution|Missense, gk229368|Substitution|Missense, gk229369|Substitution|Missense, gk229370|Substitution|Missense, gk229371|Substitution|Missense, gk229387|Substitution|Nonsense, gk229388|Substitution|Missense, gk229389|Substitution|Missense, gk229390|Substitution|Missense, gk229391|Substitution|Missense, gk229392|Substitution|Missense, gk312205|Substitution|Missense, gk312459|Substitution|Missense, gk319233|Substitution|Missense, gk320059|Substitution|Missense, gk320458|Substitution|Missense, gk330249|Substitution|Missense, gk345729|Substitution|Missense, gk351592|Substitution|Missense, gk355631|Substitution|Missense, gk361975|Substitution|Missense, gk365429|Substitution|Missense, gk375444|Substitution|Missense, gk376700|Substitution|Missense, gk384425|Substitution|Missense, gk401788|Substitution|Missense, gk405760|Substitution|Missense, gk408444|Substitution|Missense, gk413411|Substitution|Missense, gk417618|Substitution|Missense, gk425550|Substitution|Missense, gk444199|Substitution|Missense, gk449119|Substitution|Missense, gk464229|Substitution|Missense, gk468934|Substitution|Missense, gk473210|Substitution|Missense, gk478080|Substitution|Missense, gk478547|Substitution|Missense, gk479517|Substitution|Missense, gk481089|Substitution|Missense, gk481584|Substitution|Missense, gk493233|Substitution|Missense, gk500747|Substitution|Missense, gk506128|Substitution|Missense, gk518304|Substitution|Missense, gk518307|Substitution|Missense, gk519642|Substitution|Missense, gk526004|Substitution|Missense, gk531733|Substitution|Missense, gk559723|Substitution|Missense, gk561951|Substitution|Missense, gk562527|Substitution|Missense, gk563645|Substitution|Missense, gk566576|Substitution|Missense, gk572136|Substitution|Missense, gk572902|Substitution|Missense, gk572903|Substitution|Missense, gk574014|Substitution|Missense, gk577282|Substitution|Missense, gk577283|Substitution|Missense, gk582003|Substitution|Missense, gk582544|Substitution|Missense, gk607179|Substitution|Missense, gk607939|Substitution|Missense, gk608774|Substitution|Missense, gk617405|Substitution|Missense, gk620690|Substitution|Missense, gk622531|Substitution|Missense, gk636378|Substitution|Missense, gk651982|Substitution|Missense, gk664302|Substitution|Missense, gk681752|Substitution|Missense, gk689345|Substitution|Missense, gk701330|Substitution|Missense, gk702929|Substitution|Missense, gk704508|Substitution|Missense, gk711287|Substitution|Missense, gk715458|Substitution|Missense, gk716473|Substitution|Missense, gk756252|Substitution|Missense, gk756944|Substitution|Missense, gk759282|Substitution|Missense, gk761621|Substitution|Missense, gk763323|Substitution|Missense, gk765879|Substitution|Nonsense, gk766274|Substitution|Missense, gk769590|Substitution|Missense, gk772575|Substitution|Missense, gk802659|Substitution|Missense, gk810381|Substitution|Missense, gk815497|Substitution|Missense, gk821282|Substitution|Missense, gk821796|Substitution|Missense, gk843538|Substitution|Missense, gk843539|Substitution|Missense, gk858755|Substitution|Missense, gk858756|Substitution|Missense, gk868482|Substitution|Missense, gk877681|Substitution|Missense, gk879843|Substitution|Missense, gk888698|Substitution|Missense, gk905086|Substitution|Missense, gk905087|Substitution|Missense, gk905620|Substitution|Missense, gk908078|Substitution|Missense, gk912397|Substitution|Missense, gk917157|Substitution|Missense, gk920368|Substitution|Missense, gk923201|Substitution|Missense, gk923840|Substitution|Missense, gk925420|Substitution|Missense, gk930508|Substitution|Missense, gk937484|Substitution|Missense, h11293|Substitution|Missense, h12632|Substitution|Missense, h3136|Substitution|Missense, h3411|Substitution|Missense, h8001|Substitution|Missense, h9747|Substitution|Missense, ok5390|Substitution|Missense	alp-1|Genetic, ccar-1|Physical, cdc-42|Physical, dlg-1|Physical, elks-1|Physical, erh-2|Physical, glh-1|Physical, myrf-2|Physical, pan-1|Physical, pid-3|Physical, ptrn-1|Physical, smo-1|Physical, swsn-2.2|Physical, tebp-2|Physical, tofu-6|Physical	anal depressor muscle, body wall musculature, male gonad, muscle cell, pharyngeal muscle cell, pharynx, reproductive system, vulva, vulval muscle	body wall muscle cell, body wall musculature, dorsal nerve cord, germ line, head mesodermal cell, hermaphrodite-specific anatomical entity, lateral nerve cord, muscle cell, nerve ring, pharynx, somatic neuron, tail neuron, ventral nerve cord, vulval muscle	adult Ce, larva Ce, postembryonic Ce	1-day post-L4 adult hermaphrodite Ce, 10-days post-L4 adult hermaphrodite Ce, 2-days post-L4 adult hermaphrodite Ce, 20-days post-L4 adult hermaphrodite Ce, 24-cell embryo Ce, 3-days post-L4 adult hermaphrodite Ce, 5-days post-L4 adult hermaphrodite Ce, 6-days post-L4 adult hermaphrodite Ce, 96-cell embryo Ce, adult Ce, adult hermaphrodite Ce, all stages Ce, blastula embryo Ce, dauer larva Ce, embryo Ce, L1 larva Ce, L2 larva Ce, L2d larva Ce, L3 larva Ce, L4 larva Ce, larva Ce	spheroid body myopathy|By Orthology, myofibrillar myopathy 3|By Orthology	HGNC:12399|OrthoFinder;PhylomeDB;EnsEMBL-Compara	actin filament binding, "I band", "M band", "muscle contraction"	ketn-1 encodes an ortholog of kettin (in D. melanogaster, SALLIMUS), an invertebrate isoform or paralog of titin\; ketn-1 is transcriptionally upregulated two-fold by hypoxia, requires both HIF-1 and VHL-1 for this induction, and contains three predicted HIF-1 binding sites in its predicted 5' regulatory region\; ketn-1's induction by hypoxia correlates with upregulation of other genes required for collagen synthesis (phy-2 and bli-3), encoding lectin domains (C31G12.2, F35D11.10, and F47C12.2), or encoding a chitin-binding protein (K04H4.2)\; ketn-1 is expressed in the reproductive system and several muscle types (body wall, vulval, anal depressor, and probably pharyngeal)\; KETN-1 colocalizes with actin to I-bands in muscle cells, but more narrowly than actin, and falls into repeated blocks alternating with non-overlapping blocks of DEB-1\/vinculin.	Enables actin filament binding activity. Predicted to be involved in muscle contraction. Located in I band. Expressed in anal depressor muscle\; body wall musculature\; male gonad\; and pharyngeal muscle cell. Human ortholog(s) of this gene implicated in muscular dystrophy\; myofibrillar myopathy 3\; and spheroid body myopathy. Is an ortholog of human MYOT (myotilin).	Enriched in pharynx, germ line, body wall musculature, vulval muscle, ventral nerve cord, nerve ring, dorsal nerve cord, somatic neuron, tail neuron, lateral nerve cord, body wall muscle cell, head mesodermal cell, hermaphrodite-specific anatomical entity and muscle cell according to microarray, proteomic study, Chronogram analysis, tiling array and RNA-seq. Affected by cyc-1, cid-1, daf-16, nhr-114, prp-8, smgl-1, let-7, gld-1, lem-2, emr-1, tdp-1, daf-2, swsn-2.2, npr-1, jmjd-3.1, jmjd-1.2, dop-1, hyl-2, hsf-1, ifg-1, mes-2, mes-6, chd-3, let-418, mir-34, dep-1, glh-4, glh-1, pgl-1, pgl-3, hrde-1, pig-1, atm-1, emb-4, sma-2, sma-4, hpl-2, alg-1, dlc-1, pry-1, pals-22, pmk-1, erh-2, pid-3, tofu-6, nmad-1, meg-3, meg-4, mex-1, mex-3, sin-3, spn-4, wdr-5.1, henn-1, klf-1, alh-6, mrps-5, mut-16, malt-1, nfki-1, ilc-17.1, srbc-48, rnp-6, set-2, plp-1, hlh-11, spr-1, unc-30, smo-1, hda-1, ubc-9, sir-2.1, rde-4, slr-2, dpy-9, dpy-10, lin-54, ain-2, hpl-1, his-24 and nuo-6 according to microarray, tiling array, RNA-seq and proteomic study. Affected by hydrogen sulfide, rotenone, multi-walled carbon nanotube, stavudine, Rifampin, allantoin, Tunicamycin, paraquat, cholesterol, silicon dioxide nanoparticle, resveratrol, cadmium, Humic Substances, single-walled carbon nanotube, Colistin and adsorbable organic bromine compound according to microarray and RNA-seq.	WBPaper00002036|pmid7929573, WBPaper00003940|pmid10669599, WBPaper00026596|pmid15781453, WBPaper00027069|pmid16453162, WBPaper00027210|pmid16597697, WBPaper00027289|pmid18023127, WBPaper00029138|pmid17326220, WBPaper00032968|pmid19261811, WBPaper00038491|pmid21647448, WBPaper00049490|pmid27067626, WBPaper00055090|pmid30120140, WBPaper00057195|pmid31411810
WBGene00011813		T16H12.3	Caenorhabditis elegans	protein_coding_gene	T16H12.3	CELE_T16H12.3	T16H12.3d, T16H12.3a.1, T16H12.3b.1, T16H12.3c.1	CEOP3652	N.A.	N.A.	P34566	P34566	N.A.	NM_001382974.2, NR_132455.1, NM_001379880.2, NM_001027591.5	NP_001022762.2, NP_001367081.1, NP_001370945.1	III 1.793691	N.A.	N.A.	N.A.	gk183381|Substitution|Missense, gk183382|Substitution|Missense, gk705315|Substitution|Missense, gk772447|Substitution|Missense, gk814792|Substitution|Missense	N.A.	N.A.	AFD, AVA, AVK, body wall muscle cell, germ line, germline precursor cell, intestine, OLL, PVD	N.A.	1-day post-L4 adult hermaphrodite Ce, 2-days post-L4 adult hermaphrodite Ce, 3-days post-L4 adult hermaphrodite Ce, 6-days post-L4 adult hermaphrodite Ce, 7-10 days post-L4 adult hermaphrodite Ce, adult Ce, adult hermaphrodite Ce, adult male Ce, all stages Ce, blastula embryo Ce, dauer larva Ce, embryo Ce, L1 larva Ce, L2 larva Ce, L3 larva Ce, L4 larva Ce, larva Ce	N.A.	N.A.	N.A.	N.A.	Enriched in body wall muscle cell\; germ line\; germline precursor cell\; intestine\; and neurons based on microarray\; tiling array\; and RNA-seq studies. Is affected by several genes including lin-4\; lin-14\; and sir-2.1 based on microarray and RNA-seq studies. Is affected by seven chemicals including rotenone\; D-glucose\; and stavudine based on RNA-seq and microarray studies.	Enriched in PVD, OLL, AVA, body wall muscle cell, AFD, intestine, germ line, germline precursor cell and AVK according to microarray, tiling array and RNA-seq. Affected by isp-1, smgl-1, gld-2, clk-1, flp-6, emb-4, nuo-6, cfp-1, sin-3, mrps-5, unc-30, sir-2.1, lin-14, lin-4, slr-2 and lin-35 according to microarray and RNA-seq. Affected by rotenone, D-glucose, stavudine, Zidovudine, Chlorpyrifos, Diazinon and silicon dioxide nanoparticle according to RNA-seq and microarray.	N.A.
WBGene00012440		nlp-53	Caenorhabditis elegans	protein_coding_gene	Y12A6A.2	CELE_Y12A6A.2	Y12A6A.2.1	N.A.	N.A.	N.A.	Q9XXJ3	Q9XXJ3	TF319406	NM_001392875.1	NP_001379027.1	X 13.958510	sjj_Y12A6A.2|X-6M06, cenix:110-f3, mv_Y12A6A.2	N.A.	N.A.	gk299113|Substitution|Missense	N.A.	N.A.	ADA, AFD, ALA, AVM, BAG, DA neuron, dopaminergic neuron, DVC, head mesodermal cell, HSN, neuron, OLL, PVD, PVM, PVR, PVT, PVW, RIG, RIV, sensory neuron, SIB, VA neuron, ventral nerve cord	N.A.	1-day post-L4 adult hermaphrodite Ce, 2-days post-L4 adult hermaphrodite Ce, 3-days post-L4 adult hermaphrodite Ce, 4-days post-L4 adult hermaphrodite Ce, 5-days post-L4 adult hermaphrodite Ce, 6-days post-L4 adult hermaphrodite Ce, 7-10 days post-L4 adult hermaphrodite Ce, adult Ce, adult hermaphrodite Ce, all stages Ce, blastula embryo Ce, dauer larva Ce, embryo Ce, L1 larva Ce, L3 larva Ce, L4 larva Ce, L4-adult lethargus Ce, larva Ce	N.A.	N.A.	neuropeptide signaling pathway	N.A.	Predicted to be involved in neuropeptide signaling pathway.	Enriched in PVD, OLL, DA neuron, VA neuron, neuron, BAG, dopaminergic neuron, ventral nerve cord, AFD, head mesodermal cell, sensory neuron, ADA, ALA, AVM, DVC, HSN, PVM, PVR, PVT, PVW, RIG, RIV and SIB according to microarray, tiling array and RNA-seq. Affected by cyc-1, smgl-1, eat-2, dpy-21, glh-4, glh-1, pgl-1, pgl-3, nuo-6, sod-2, alg-1, pmt-2, pfd-6, ifo-1, rrf-3, sek-1, pgrn-1, mex-1, mex-3, sin-3, spn-4, wdr-23, srbc-48, bcat-1, fhod-1, unc-30, sir-2.1, dcr-1, ain-1, ain-2, slr-2 and tbx-2 according to microarray and RNA-seq. Affected by rotenone, D-glucose, Zidovudine, Psoralens, allantoin, metformin, Sirolimus, Rifampin, resveratrol and Chlorpyrifos according to RNA-seq and microarray.	N.A.
WBGene00021089		W08E12.8	Caenorhabditis elegans	protein_coding_gene	W08E12.8	CELE_W08E12.8	W08E12.8a.1, W08E12.8b.1	N.A.	N.A.	N.A.	A5A8N8, H2L0M8	H2L0M8	N.A.	NM_067909.6, NM_001392279.1	NP_001380073.1, NP_500310.1	IV -4.772373	N.A.	N.A.	N.A.	gk759195|Substitution|Missense, gk773954|Substitution|Missense, ok5343|Substitution|Missense	daf-12|Physical, eya-1|Physical	N.A.	AFD, gon_male_dtc anterior, gon_male_dtc posterior, PLM, somatic gonad precursor, Z1, Z1.p, Z4, Z4.a	N.A.	1-day post-L4 adult hermaphrodite Ce, 2-days post-L4 adult hermaphrodite Ce, 3-days post-L4 adult hermaphrodite Ce, 6-days post-L4 adult hermaphrodite Ce, 7-10 days post-L4 adult hermaphrodite Ce, adult Ce, adult hermaphrodite Ce, all stages Ce, blastula embryo Ce, dauer larva Ce, embryo Ce, L1 larva Ce, L2 larva Ce, L2d larva Ce, L3 larva Ce, L4 larva Ce	N.A.	N.A.	N.A.	N.A.	Enriched in Z1.p\; Z4.a\; male distal tip cell\; sensory neurons\; and somatic gonad precursor based on RNA-seq studies. Is affected by several genes including daf-16\; daf-2\; and age-1 based on microarray\; tiling array\; and RNA-seq studies. Is affected by ten chemicals including nicotinic acid\; D-glucose\; and bisphenol S based on RNA-seq and microarray studies.	Enriched in Z4, Z1, gon_male_dtc posterior, gon_male_dtc anterior, Z1.p, Z4.a, AFD, PLM and somatic gonad precursor according to RNA-seq. Affected by clk-1, age-1, daf-12, tatn-1, lem-2, emr-1, ubc-9, htz-1, lin-35, daf-16, dpy-21, glh-4, glh-1, pgl-1, pgl-3, alg-1, alg-2, emb-4, lin-22, cox-5B, daf-2, nuo-6, hpl-2, hmg-3, spt-16, nhl-2, sek-1, aak-1, aak-2, mex-1, mex-3, spn-4, mrps-5, daf-1, ngn-1, srbc-48, hira-1, isp-1, ikb-1, swsn-1, unc-30, hda-1, mep-1, nhr-49, daf-18, mir-243, crh-1, tax-6, tbx-2, nhr-25, oga-1, lagr-1 and hyl-1 according to microarray, tiling array and RNA-seq. Affected by nicotinic acid, D-glucose, bisphenol S, Rifampin, Psoralens, Sirolimus, allantoin, Chlorpyrifos, Diazinon and single-walled carbon nanotube according to RNA-seq and microarray.	N.A.
WBGene00009161		cox-7C	Caenorhabditis elegans	protein_coding_gene	F26E4.6	CELE_F26E4.6	F26E4.6.1	N.A.	CE30519	CE30519|HMMPANTHER:PTHR13313|PFAM:PF02935|SUPERFAMILY:SSF81427|INTERPRO:IPR004202|INTERPRO:IPR036636	O18687	O18687	TF105069	NM_060195.7	NP_492596.2	I 3.896628	mv_F26E4.6, cenix:85-g11, sjj_F26E4.6|I-4L02	avoids bacterial lawn, chemical resistant, embryonic lethal, extended life span, fat content increased, foraging behavior variant, larval arrest, life span phenotype, maternal sterile, protein metabolism variant, reduced brood size, slow growth, transgene expression increased, transgene expression variant, unfolded protein response variant	N.A.	gk119448|Substitution|Missense, gk119449|Substitution|Missense, gk878454|Substitution|Missense, h6335|Substitution|Missense	gst-4|Regulatory, hda-1|Physical, hsp-6|Regulatory, smo-1|Physical, tbb-6|Regulatory, Y69H2.3|Physical	N.A.	intestine	N.A.	1-day post-L4 adult hermaphrodite Ce, 2-days post-L4 adult hermaphrodite Ce, 3-days post-L4 adult hermaphrodite Ce, 6-days post-L4 adult hermaphrodite Ce, 7-10 days post-L4 adult hermaphrodite Ce, adult Ce, adult hermaphrodite Ce, adult male Ce, all stages Ce, blastula embryo Ce, dauer larva Ce, embryo Ce, L1 larva Ce, L2 larva Ce, L2d larva Ce, L3 larva Ce, L4 larva Ce, oocyte-laying stage adult hermaphrodite Ce	N.A.	HGNC:2292|OrthoInspector;OrthoFinder;Panther;EnsEMBL-Compara	integral component of membrane, "membrane", "mitochondrial electron transport, cytochrome c to oxygen", "mitochondrial inner membrane", "mitochondrial respiratory chain complex IV", "mitochondrion", "oxidative phosphorylation"	N.A.	Predicted to be involved in mitochondrial electron transport, cytochrome c to oxygen. Predicted to be located in mitochondrial inner membrane. Predicted to be integral component of membrane. Predicted to be part of mitochondrial respiratory chain complex IV. Human ortholog(s) of this gene implicated in Alzheimer's disease. Is an ortholog of human COX7C (cytochrome c oxidase subunit 7C).	Enriched in intestine according to microarray. Affected by aak-2, let-7, gld-1, tdp-1, jmjd-1.2, hsf-1, morc-1, sma-4, smo-1, nuo-6, aak-1, set-2, unc-30, hda-1, sir-2.1, cdk-4 and cyd-1 according to RNA-seq, proteomic study and microarray. Affected by aldicarb, rotenone, D-glucose, Linolenic Acids, Rifampin, allantoin, multi-walled carbon nanotube, resveratrol and Atrazine according to microarray and RNA-seq.	WBPaper00029254|pmid17411345, WBPaper00029298|pmid17443764, WBPaper00031065|pmid17914900, WBPaper00031194|pmid17998274, WBPaper00061547|pmid34166401
WBGene00021416		mksr-2	Caenorhabditis elegans	protein_coding_gene	Y38F2AL.2	tza-1, Y38F2AL.f, Y38F2AL.f, CELE_Y38F2AL.2	Y38F2AL.2.1	N.A.	CE21622	CE21622|HMMPANTHER:PTHR12968|HMMPANTHER:PTHR12968:SF2|PFSCAN:PS51381|PFAM:PF07162|INTERPRO:IPR010796	Q9N423	Q9N423	TF314883	NM_067785.3	NP_500186.1	IV -8.29 +/- 0.05	mv_Y38F2AL.f, sjj_Y38F2A_5743.h, cenix:168-c7	N.A.	N.A.	gk195864|Substitution|Missense, gk387444|Substitution|Missense, gk852497|Substitution|Missense	daf-19|Regulatory, magi-1|Physical, mksr-1|Physical	amphid neuron, ciliated neuron, head neuron, inner labial neuron, outer labial neuron, phasmid neuron, sensory neuron, tail neuron	ADL, BAG, dopaminergic neuron, intestine, neuron, PHB, PQR, sensory neuron	N.A.	1-day post-L4 adult hermaphrodite Ce, 2-days post-L4 adult hermaphrodite Ce, 3-days post-L4 adult hermaphrodite Ce, 3-fold embryo Ce, 4-cell embryo Ce, 4-days post-L4 adult hermaphrodite Ce, 5-days post-L4 adult hermaphrodite Ce, 6-days post-L4 adult hermaphrodite Ce, 7-10 days post-L4 adult hermaphrodite Ce, 96-cell embryo Ce, adult Ce, adult hermaphrodite Ce, all stages Ce, blastula embryo Ce, dauer larva Ce, embryo Ce, L1 larva Ce, L2 larva Ce, L3 larva Ce, L4 larva Ce, larva Ce	N.A.	HGNC:28636|OrthoInspector;EnsEMBL-Compara;OMA;Hieranoid;PhylomeDB;Inparanoid;Panther;OrthoFinder;Roundup;TreeFam	cell projection organization, "ciliary basal body", "ciliary transition zone", "cilium assembly", "cilium", "cytoplasm", "dendrite terminus", "dendrite", "determination of adult lifespan", "larval foraging behavior", "MKS complex", "non-motile cilium assembly", "protein binding", "protein localization to ciliary transition zone", "protein localization"	mkrs-2 encodes an ortholog of human B9D2 (OMIM:611951), paralogous to MKRS-1 and MKS-1\; MKRS-2 is required for fully normal foraging behavior, and is redundantly required with NPH-4 for roughly normal foraging, and with both NPH-1 and NPH-4 for cilia formation\; MKRS-2 is expressed in most ciliated cells, including amphid, phasmid, and labial-quadrant neurons, in a DAF-19-dependent manner\; MKRS-2 forms a complex with MKRS-1 and MKS-1 at the base of cilia, and is coexpressed with these proteins in ciliated sensory neurons\; MKRS-2 protein is required for proper localization of MKRS-1 and MKS-1 to the transition zone, and binds MKRS-1 in two-hybrid assays.	Involved in several processes, including larval foraging behavior\; non-motile cilium assembly\; and protein localization to ciliary transition zone. Located in ciliary basal body\; ciliary transition zone\; and dendrite terminus. Predicted to be part of MKS complex. Expressed in neurons. Is an ortholog of human B9D2 (B9 domain containing 2).	Enriched in neuron, BAG, dopaminergic neuron, intestine, sensory neuron, ADL, PHB and PQR according to tiling array, RNA-seq and microarray. Affected by cyc-1, rsr-2, smg-2, tatn-1, ubc-9, csr-1, daf-2, let-418, mir-34, dpy-7, alg-1, thoc-5, adr-2, eat-2, sek-1, ints-4, pptr-1, meg-3, meg-4, mex-1, mex-3, sin-3, spn-4, srbc-48, hira-1, set-2, nfki-1, mrpl-2, spr-1 and daf-19 according to microarray, tiling array and RNA-seq. Affected by methylmercuric chloride, stavudine, Zidovudine, Sodium Chloride, Rifampin, allantoin, Atrazine and Colistin according to microarray and RNA-seq.	WBPaper00026601|pmid15916950, WBPaper00031596|pmid18337471, WBPaper00032899|pmid19208769, WBPaper00037309|pmid N.A., WBPaper00037724|pmid20615967, WBPaper00038248|pmid21422230, WBPaper00038395|pmid21546380, WBPaper00038491|pmid21647448, WBPaper00038853|pmid N.A., WBPaper00040522|pmid22152675, WBPaper00040842|pmid22393243, WBPaper00044991|pmid24646679, WBPaper00046970|pmid26124290, WBPaper00049218|pmid26863025, WBPaper00049372|pmid26982032, WBPaper00054643|pmid28401750, WBPaper00055090|pmid30120140, WBPaper00060708|pmid33234550
WBGene00010363		H04D03.2	Caenorhabditis elegans	protein_coding_gene	H04D03.2	CELE_H04D03.2	H04D03.2a.1, H04D03.2b.1	N.A.	CE44310, CE47327	CE44310|HMMPANTHER:PTHR10503:SF23|HMMPANTHER:PTHR10503|INTERPRO:IPR037948, CE47327|HMMPANTHER:PTHR10503:SF23|HMMPANTHER:PTHR10503|INTERPRO:IPR037948	D0Z5M9, H8ESD1	D0Z5M9	N.A.	NM_066902.3, NM_066903.4	NP_499304.2, NP_499303.2	III 2.502835	N.A.	N.A.	N.A.	gk184091|Substitution|Missense, gk184092|Substitution|Missense, gk184096|Substitution|Nonsense, gk184097|Substitution|Missense, gk315974|Substitution|Missense, gk460940|Substitution|Missense, gk541662|Substitution|Missense, gk569372|Substitution|Missense, gk581305|Substitution|Missense, gk586026|Substitution|Missense, gk696268|Substitution|Missense, gk801917|Substitution|Missense, gk873033|Substitution|Missense, gk889006|Substitution|Missense, h16929|Substitution|Missense	hda-1|Physical	N.A.	germ line, head mesodermal cell	N.A.	1-day post-L4 adult hermaphrodite Ce, 2-days post-L4 adult hermaphrodite Ce, 3-days post-L4 adult hermaphrodite Ce, 4-days post-L4 adult hermaphrodite Ce, 6-days post-L4 adult hermaphrodite Ce, adult Ce, adult hermaphrodite Ce, adult male Ce, blastula embryo Ce, embryo Ce, L1 larva Ce, L2 larva Ce, L2d larva Ce, L3 larva Ce, L4 larva Ce, L4 larva male Ce	N.A.	N.A.	chromatin binding, "chromosome attachment to the nuclear envelope", "condensed chromosome", "methylated histone binding", "nuclear inner membrane", "regulation of gene expression"	N.A.	Predicted to enable chromatin binding activity and methylated histone binding activity. Predicted to be involved in chromosome attachment to the nuclear envelope and regulation of gene expression. Predicted to be located in condensed chromosome and nuclear inner membrane.	Enriched in germ line and head mesodermal cell according to RNA-seq. Affected by lin-35, spe-44, tatn-1, lem-2, emr-1, npr-1, rbr-2, mafr-1, glh-4, glh-1, pgl-1, pgl-3, morc-1, emb-4, sma-2, sma-4, smg-2, elt-2, elt-7, damt-1, nhl-2, aak-1, aak-2, iff-1, mex-3, sin-3, cfp-1, srbc-48, ikb-1, nfki-1, hlh-11, atfs-1, spr-1, hda-1 and csr-1 according to microarray, RNA-seq and proteomic study. Affected by manganese chloride, Alovudine, stavudine, Zidovudine, allantoin, Sirolimus, Psoralens, Rifampin, antimycin, cadmium, fluoranthene, Hydrolyzable Tannins and paraquat according to RNA-seq and microarray.	N.A.
WBGene00000533		clh-6	Caenorhabditis elegans	protein_coding_gene	R07B7.1	cup-12, CELE_R07B7.1	R07B7.1.1	CEOP5320	CE29336	CE29336|PhosphoPep:R07B7.1|HMMPANTHER:PTHR11689:SF136|HMMPANTHER:PTHR11689|PFSCAN:PS51371|PRINTS:PR00762|SMART:SM00116|PFAM:PF00571|PFAM:PF00654|SUPERFAMILY:SSF81340|SUPERFAMILY:SSF54631|INTERPRO:IPR000644|INTERPRO:IPR001807|INTERPRO:IPR014743	G5EC75	G5EC75	TF313867	NM_073621.6	NP_506022.1	V 3.62 +/- 0.00	sjj2_R07B7.1|V-14D20, sjj_R07B7.1, cenix:42-a1, mv_R07B7.1	N.A.	N.A.	gk949014|Deletion|Frameshift, cd14|Substitution|Missense, cd15|Substitution|Nonsense, cd34|Substitution|Missense, cd39|Substitution|Missense, cd7|Substitution|Missense, gk248751|Substitution|Missense, gk248753|Substitution|Missense, gk415433|Substitution|Missense, gk499991|Substitution|Missense, gk617462|Substitution|Missense, gk666727|Substitution|Missense, gk770269|Substitution|Missense, gk829705|Substitution|Missense, gk885988|Substitution|Missense, gk930019|Substitution|Missense, gk936366|Substitution|Missense, h9763|Substitution|Nonsense	dlg-1|Physical	arcade cell, body region, body wall musculature, excretory cell, head, head neuron, hypodermis, intestine, nervous system, neuron, pharyngeal muscle cell, pharyngeal neuron, pharyngeal-intestinal valve, pharynx, reproductive system, RMEL, RMER, tail, ventral cord neuron, vulva, vulval muscle	DD neuron, germ line, intestine	adult Ce, larva Ce	1-cell embryo Ce, 1-day post-L4 adult hermaphrodite Ce, 10-days post-L4 adult hermaphrodite Ce, 2-days post-L4 adult hermaphrodite Ce, 20-days post-L4 adult hermaphrodite Ce, 3-days post-L4 adult hermaphrodite Ce, 6-days post-L4 adult hermaphrodite Ce, 7-10 days post-L4 adult hermaphrodite Ce, adult Ce, adult hermaphrodite Ce, all stages Ce, blastula embryo Ce, dauer larva Ce, embryo Ce, L1 larva Ce, L2 larva Ce, L3 larva Ce, L4 larva Ce	autosomal dominant osteopetrosis 2|By Orthology, autosomal recessive osteopetrosis 4|By Orthology	HGNC:2025|OrthoInspector;EnsEMBL-Compara;OMA;Hieranoid;PhylomeDB;Inparanoid;Panther;OrthoFinder;Roundup;TreeFam	chloride transmembrane transport, "chloride transmembrane transporter activity", "chloride transport", "integral component of membrane", "intracellular membrane-bounded organelle", "ion transmembrane transport", "ion transport", "lysosomal membrane", "lysosomal protein catabolic process", "membrane", "transmembrane transport", "voltage-gated chloride channel activity"	N.A.	Predicted to enable chloride transmembrane transporter activity. Involved in lysosomal protein catabolic process. Predicted to be located in lysosomal membrane. Expressed in several structures, including body wall musculature\; head\; intestine\; non-striated muscle\; and tail. Human ortholog(s) of this gene implicated in autosomal dominant osteopetrosis 2 and autosomal recessive osteopetrosis 4. Is an ortholog of human CLCN7 (chloride voltage-gated channel 7).	Enriched in intestine, germ line and DD neuron according to RNA-seq, proteomic study and microarray. Affected by daf-16, lin-35, daf-12, lem-2, emr-1, clk-1, jmjd-3.1, hsf-1, glh-4, glh-1, pgl-1, pgl-3, sma-2, sma-4, smg-2, sek-1, set-2, mrps-5, hlh-11, nath-10, hcf-1, sir-2.1 and daf-2 according to tiling array, microarray and RNA-seq. Affected by Alovudine, stavudine, Zidovudine, Rifampin, allantoin, Sirolimus, Psoralens, resveratrol, Humic Substances and silicon dioxide nanoparticle according to RNA-seq and microarray.	WBPaper00004423|pmid11078724, WBPaper00004547|pmid11165764, WBPaper00005787|pmid12663863, WBPaper00006402|pmid14615488, WBPaper00010580|pmid N.A., WBPaper00028357|pmid16899547, WBPaper00038491|pmid21647448, WBPaper00050677|pmid28122949, WBPaper00053559|pmid29313356, WBPaper00054621|pmid29845874, WBPaper00055090|pmid30120140
WBGene00006611		tre-5	Caenorhabditis elegans	protein_coding_gene	C23H3.7	tre5, CELE_C23H3.7	C23H3.7.1	N.A.	CE31312	CE31312|HMMPANTHER:PTHR23403|HMMPANTHER:PTHR23403:SF1|PRINTS:PR00744|SCANPROSITE:PS00928|SCANPROSITE:PS00927|PFAM:PF01204|SUPERFAMILY:SSF48208|INTERPRO:IPR001661|INTERPRO:IPR008928|INTERPRO:IPR012341|Active_site	G5EG96	G5EG96	TF314239	NM_061248.5	NP_493649.2	II -17.94 +/- 0.02	sjj_C23H3.7|II-1C21, cenix:165-d5, mv_G_YK4425, mv_C23H3.7, cenix:146-c2	embryonic lethal, larval arrest	N.A.	gk130754|Substitution|Missense, gk130755|Substitution|Missense, gk130756|Substitution|Nonsense, gk130757|Substitution|Missense, gk336913|Substitution|Nonsense, gk365582|Substitution|Missense, gk437244|Substitution|Missense, gk440239|Substitution|Missense, gk508889|Substitution|Missense, gk579781|Substitution|Missense, gk654164|Substitution|Missense, gk660765|Substitution|Nonsense, gk667512|Substitution|Missense, gk695231|Substitution|Missense, gk751202|Substitution|Missense, gk796515|Substitution|Missense, gk852027|Substitution|Missense	daf-2|Regulatory, sgt-1|Physical	head, hypodermis	amphid sheath cell, seam cell, somatic gonad precursor	adult Ce, larva Ce	1-day post-L4 adult hermaphrodite Ce, 2-days post-L4 adult hermaphrodite Ce, 3-days post-L4 adult hermaphrodite Ce, 4-days post-L4 adult hermaphrodite Ce, 5-days post-L4 adult hermaphrodite Ce, 6-days post-L4 adult hermaphrodite Ce, 7-10 days post-L4 adult hermaphrodite Ce, adult Ce, adult hermaphrodite Ce, all stages Ce, blastula embryo Ce, dauer larva Ce, embryo Ce, L1 larva Ce, L2 larva Ce, L2d larva Ce, L3 larva Ce, L3-L4 lethargus Ce, L4 larva Ce, L4-adult lethargus Ce, larva Ce	N.A.	HGNC:12266|OrthoInspector;OMA;PhylomeDB;Inparanoid;Panther;OrthoFinder;Roundup;TreeFam	alpha,alpha-trehalase activity, "carbohydrate metabolic process", "hydrolase activity", "hydrolase activity, acting on glycosyl bonds", "metabolic process", "trehalose catabolic process", "trehalose metabolic process"	N.A.	Predicted to enable alpha,alpha-trehalase activity. Predicted to be involved in trehalose metabolic process. Expressed in head. Is an ortholog of human TREH (trehalase).	Enriched in amphid sheath cell, seam cell and somatic gonad precursor according to RNA-seq. Affected by cyc-1, hpl-2, nhr-114, wdr-23, ubc-9, skn-1, daf-16, jmjd-3.1, jmjd-1.2, dop-1, mir-60, set-25, met-2, dpy-21, hlh-30, mir-34, vgln-1, fog-2, sma-2, sma-4, smg-1, daf-2, thoc-5, dlc-1, eat-2, pry-1, atfs-1, nuo-6, nhl-2, mina-1, rrf-3, hsp-6, mdt-15, adr-1, spc-1, numr-1, numr-2, mex-1, mex-3, semo-1, cfp-1, sin-3, wdr-5.1, dcr-1, lsm-1, set-2, plp-1, hlh-11, nhr-49, daf-18, csr-1, sir-2.1, ain-1, ain-2, dpy-9, dpy-10, osm-7, osm-11, ash-2, tax-6, mir-35, nasp-1 and nhr-25 according to microarray, tiling array and RNA-seq. Affected by hydrogen sulfide, methylmercuric chloride, rotenone, Tunicamycin, Cry5B, indole, Cadmium Chloride, Sodium Chloride, Psoralens, allantoin, Sirolimus, metformin, Rifampin, paraquat, stearic acid, sucrose, silicon dioxide nanoparticle, Quercetin, Humic Substances, copper sulfate, Ag nanoparticles and nitroguanidine according to microarray and RNA-seq.	WBPaper00006140|pmid13678635, WBPaper00038491|pmid21647448, WBPaper00055090|pmid30120140
WBGene00008218		nasp-2	Caenorhabditis elegans	protein_coding_gene	C50B6.2	CELE_C50B6.2	C50B6.2.1	N.A.	CE08871	CE08871|PhosphoPep:C50B6.2|HMMPANTHER:PTHR15081:SF9|HMMPANTHER:PTHR15081|PFAM:PF10516|INTERPRO:IPR011990|INTERPRO:IPR019544	O17687	O17687	TF317297	NM_073897.8	NP_506298.1	V 5.12 +/- 0.00	mv_C50B6.2, sjj_C50B6.2|V-8D22, cenix:10-c12	embryonic lethal, locomotion variant, transformer	N.A.	gk251382|Substitution|Missense, gk251383|Substitution|Missense, gk251384|Substitution|Missense, gk251385|Substitution|Missense, gk251387|Substitution|Missense, gk251388|Substitution|Missense, gk318323|Substitution|Missense, gk484618|Substitution|Missense, gk600066|Substitution|Missense, gk624854|Substitution|Missense, gk752726|Substitution|Missense	ccar-1|Physical, deps-1|Physical, enri-1|Physical, glh-1|Physical, hda-1|Physical, lin-41|Physical, sip-1|Physical, smk-1|Physical, smo-1|Physical, txbp-3|Physical	germ line, head neuron, intestine, nervous system	BAG, germ line, hypodermis, intestine, pharyngeal muscle cell	adult Ce, larva Ce	1-day post-L4 adult hermaphrodite Ce, 10-days post-L4 adult hermaphrodite Ce, 11-15 days post-L4 adult hermaphrodite Ce, 2-days post-L4 adult hermaphrodite Ce, 20-days post-L4 adult hermaphrodite Ce, 3-days post-L4 adult hermaphrodite Ce, 3-fold embryo Ce, 4-days post-L4 adult hermaphrodite Ce, 5-days post-L4 adult hermaphrodite Ce, 6-days post-L4 adult hermaphrodite Ce, 7-10 days post-L4 adult hermaphrodite Ce, adult Ce, adult hermaphrodite Ce, adult male Ce, all stages Ce, blastula embryo Ce, dauer larva Ce, embryo Ce, L1 larva Ce, L2 larva Ce, L2d larva Ce, L3 larva Ce, L4 larva Ce, oocyte-laying stage adult hermaphrodite Ce, proliferating embryo Ce	ovarian cancer|By Orthology	HGNC:7644|OrthoInspector;PhylomeDB;Inparanoid;Panther;OrthoFinder;Roundup	CENP-A containing chromatin assembly, "DNA replication-dependent chromatin assembly", "histone binding", "nucleoplasm", "nucleus"	N.A.	Predicted to enable histone binding activity. Predicted to be involved in CENP-A containing nucleosome assembly and DNA replication-dependent nucleosome assembly. Predicted to be located in nucleoplasm. Expressed in germ line. Human ortholog(s) of this gene implicated in ovarian cancer. Is an ortholog of human NASP (nuclear autoantigenic sperm protein).	Enriched in germ line, BAG, hypodermis, pharyngeal muscle cell and intestine according to proteomic study, tiling array and RNA-seq. Affected by cyc-1, atx-3, daf-2, daf-16, let-7, gld-1, tatn-1, lem-2, emr-1, prg-1, fbf-1, puf-8, tdp-1, cdc-48.2, npr-1, jmjd-3.1, hsf-1, cec-4, set-25, met-2, mir-34, mafr-1, glp-1, glh-4, glh-1, pgl-1, pgl-3, lin-41, vgln-1, pig-1, emb-4, sma-2, sma-4, smo-1, his-69, his-70, his-72, his-74, his-71, hpl-2, hmg-3, thoc-5, eat-2, fbf-2, damt-1, atfs-1, nhl-2, pals-22, rrf-3, ints-6, hsp-6, aak-1, aak-2, spc-1, iff-1, mex-3, sin-3, meg-3, srbc-48, hira-1, set-2, atp-2, ikb-1, nfki-1, bcat-1, hlh-11, spr-1, hda-1, daf-18, sir-2.1, lin-14, lin-4, dpl-1, efl-1, ain-2, dpy-9, dpy-10, mir-243, tax-6, ifg-1, cdk-4, cyd-1, cdk-2 and cye-1 according to microarray, proteomic study and RNA-seq. Affected by manganese chloride, D-glucose, Alovudine, stavudine, Zidovudine, allantoin, Sirolimus, Rifampin, antimycin, cholesterol, Atrazine, Humic Substances, paraquat, Colistin and triclosan according to RNA-seq and microarray.	WBPaper00028554|pmid17011494, WBPaper00038491|pmid21647448, WBPaper00040521|pmid22152485, WBPaper00055090|pmid30120140
WBGene00011123		nuaf-3	Caenorhabditis elegans	protein_coding_gene	R07H5.3	CELE_R07H5.3	R07H5.3a.1, R07H5.3c.1	CEOP4424	CE35186, CE42589	CE35186|HMMPANTHER:PTHR21192:SF2|HMMPANTHER:PTHR21192|PFAM:PF04430|SUPERFAMILY:SSF64076|INTERPRO:IPR007523|INTERPRO:IPR036748, CE42589|HMMPANTHER:PTHR21192:SF2|HMMPANTHER:PTHR21192|PFAM:PF04430|SUPERFAMILY:SSF64076|INTERPRO:IPR007523|INTERPRO:IPR036748	Q93931, B2MZC3	Q93931	N.A.	NM_001136392.4, NM_001028157.5	NP_001023328.1, NP_001129864.1	IV 4.92	sjj_R07H5.3|IV-5P14, cenix:105-h3, mv_R07H5.3	mitochondria morphology variant	N.A.	gk212202|Substitution|Missense, gk452281|Substitution|Missense, gk466214|Substitution|Missense, gk473732|Substitution|Missense, gk887790|Substitution|Missense	gst-4|Regulatory, hsp-6|Regulatory, pik-1|Physical, tbb-6|Regulatory	N.A.	germ line, intestine, muscle cell	N.A.	1-day post-L4 adult hermaphrodite Ce, 10-days post-L4 adult hermaphrodite Ce, 2-days post-L4 adult hermaphrodite Ce, 20-days post-L4 adult hermaphrodite Ce, 3-days post-L4 adult hermaphrodite Ce, 5-days post-L4 adult hermaphrodite Ce, 7-10 days post-L4 adult hermaphrodite Ce, adult Ce, adult hermaphrodite Ce, adult male Ce, all stages Ce, blastula embryo Ce, dauer larva Ce, embryo Ce, L1 larva Ce, L2 larva Ce, L3 larva Ce, L4 larva Ce, oocyte-laying stage adult hermaphrodite Ce	nuclear type mitochondrial complex I deficiency 18|By Orthology	HGNC:29918|OrthoInspector;EnsEMBL-Compara;Hieranoid;PhylomeDB;Inparanoid;Panther;OrthoFinder;Roundup;TreeFam	membrane, "mitochondrial inner membrane", "mitochondrial respiratory chain complex I assembly", "mitochondrion", "nucleus"	N.A.	Involved in mitochondrial respiratory chain complex I assembly. Located in mitochondrion. Human ortholog(s) of this gene implicated in nuclear type mitochondrial complex I deficiency 18. Is an ortholog of human NDUFAF3 (NADH:ubiquinone oxidoreductase complex assembly factor 3).	Enriched in germ line, intestine and muscle cell according to RNA-seq and microarray. Affected by isp-1, let-7, gld-1, hlh-30, glh-4, glh-1, pgl-1, pgl-3, sma-4, smg-2, clk-1, daf-2, nuo-6, nhl-2, zip-3, spc-1, mrps-5, bcat-1, spr-5, sir-2.1, fbf-1, spg-7 and atfs-1 according to microarray, proteomic study and RNA-seq. Affected by rotenone, Cry5B, stavudine, allantoin and silicon dioxide nanoparticle according to RNA-seq and microarray.	WBPaper00038444|pmid21611156, WBPaper00038491|pmid21647448, WBPaper00040836|pmid22387847, WBPaper00053822|pmid29540318, WBPaper00055090|pmid30120140
WBGene00044047		Y57A10C.11	Caenorhabditis elegans	protein_coding_gene	Y57A10C.11	CELE_Y57A10C.11	Y57A10C.11.1	N.A.	CE37943	CE37943|HMMPANTHER:PTHR31847|PFSCAN:PS51257	Q5GMI1	Q5GMI1	TF322096	NM_001027310.2	NP_001022481.1	II 9.802801	N.A.	N.A.	N.A.	gk157205|Substitution|Missense, gk518821|Substitution|Missense, gk725428|Substitution|Missense, gk838655|Substitution|Missense, gk895460|Substitution|Missense, h10069|Substitution|Missense	N.A.	N.A.	hypodermis	N.A.	1-day post-L4 adult hermaphrodite Ce, 2-days post-L4 adult hermaphrodite Ce, 24-cell embryo Ce, 3-days post-L4 adult hermaphrodite Ce, adult Ce, adult hermaphrodite Ce, blastula embryo Ce, dauer larva Ce, embryo Ce, L1 larva Ce, L2 larva Ce, L4 larva Ce	N.A.	N.A.	integral component of membrane, "membrane"	N.A.	Predicted to be located in membrane. Predicted to be integral component of membrane.	Enriched in hypodermis according to tiling array. Affected by rsr-2, tatn-1, daf-2, chd-3, mir-34, ins-11, hpl-2, adr-2, eat-2, nhl-2, mex-1, mex-3, spn-4, daf-12, skn-1, srbc-48 and swsn-1 according to tiling array, RNA-seq and microarray. Affected by Psoralens, allantoin, metformin, Sirolimus and Rifampin according to RNA-seq.	N.A.
WBGene00015104		B0280.9	Caenorhabditis elegans	protein_coding_gene	B0280.9	CELE_B0280.9	B0280.9.1	N.A.	CE00816	CE00816|HMMPANTHER:PTHR18359:SF0|HMMPANTHER:PTHR18359|SMART:SM00320|PFAM:PF00400|SUPERFAMILY:SSF50978|INTERPRO:IPR001680|INTERPRO:IPR015943|INTERPRO:IPR036322|INTERPRO:IPR045161	P42000	P42000	TF313426	NM_066154.6	NP_498555.1	III -0.789590	N.A.	cytoplasmic processing body variant, early larval lethal, embryonic lethal, extended life span, larval arrest, larval lethal, mRNA surveillance defective, nonsense mRNA accumulation, organism development variant, pattern of transgene expression variant, receptor mediated endocytosis defective, slow growth, transgene expression increased, transgene subcellular localization variant	lethal, sterile	gk177871|Substitution|Missense, gk177876|Substitution|Missense, gk390536|Substitution|Missense, gk426710|Substitution|Missense, gk541640|Substitution|Missense, gk656185|Substitution|Missense, gk696248|Substitution|Missense, gk778605|Substitution|Missense, gk799216|Substitution|Missense, gk924315|Substitution|Missense	bar-1|Genetic, clk-2|Genetic, F13H8.2|Physical, let-756|Genetic, smo-1|Physical	N.A.	body wall muscle cell, germ line, intestine	N.A.	1-day post-L4 adult hermaphrodite Ce, 2-days post-L4 adult hermaphrodite Ce, 6-days post-L4 adult hermaphrodite Ce, 7-10 days post-L4 adult hermaphrodite Ce, adult Ce, adult hermaphrodite Ce, adult male Ce, all stages Ce, blastula embryo Ce, dauer larva Ce, embryo Ce, L1 larva Ce, L2 larva Ce, L2d larva Ce, L3 larva Ce, L4 larva Ce, larva Ce	N.A.	HGNC:24274|OrthoInspector;OMA;Hieranoid;PhylomeDB;Inparanoid;Panther;OrthoFinder;Roundup;TreeFam	nucleolus, "nucleus", "Pwp2p-containing subcomplex of 90S preribosome", "rRNA processing", "small-subunit processome"	N.A.	Predicted to be involved in rRNA processing. Predicted to be located in nucleolus. Predicted to be part of Pwp2p-containing subcomplex of 90S preribosome and small-subunit processome. Is an ortholog of human UTP18 (UTP18 small subunit processome component).	Enriched in germ line, body wall muscle cell and intestine according to proteomic study, tiling array and RNA-seq. Affected by daf-12, hpl-2, tatn-1, lem-2, emr-1, glp-1, skn-1, npr-1, hsf-1, mir-34, mafr-1, dpy-21, glh-4, glh-1, pgl-1, pgl-3, emb-4, sma-4, daf-2, isp-1, nuo-6, sek-1, aak-1, aak-2, iff-1, olrn-1, set-2, hlh-11, spr-1, smo-1, sir-2.1 and fbf-1 according to tiling array, RNA-seq, microarray and proteomic study. Affected by Zidovudine, Cry5B, Chlorpyrifos and paraquat according to RNA-seq and microarray.	WBPaper00038491|pmid21647448, WBPaper00055090|pmid30120140
WBGene00006942		wrk-1	Caenorhabditis elegans	protein_coding_gene	F41D9.3	CELE_F41D9.3	F41D9.3a.1, F41D9.3b.1, F41D9.3c.1, F41D9.3e.1, F41D9.3f.1	N.A.	CE30985, CE30986, CE30987, CE37643, CE53411	CE30985|HMMPANTHER:PTHR45080|HMMPANTHER:PTHR45080:SF13|PFSCAN:PS50835|PIRSF:PIRSF000615|SMART:SM00408|SMART:SM00409|PFAM:PF07679|PFAM:PF13927|SUPERFAMILY:SSF48726|INTERPRO:IPR003598|INTERPRO:IPR003599|INTERPRO:IPR013098|INTERPRO:IPR013783|INTERPRO:IPR036179, CE30986|HMMPANTHER:PTHR45080|HMMPANTHER:PTHR45080:SF13|PFSCAN:PS50835|PIRSF:PIRSF000615|SMART:SM00408|SMART:SM00409|PFAM:PF07679|PFAM:PF13927|SUPERFAMILY:SSF48726|INTERPRO:IPR003598|INTERPRO:IPR003599|INTERPRO:IPR013098|INTERPRO:IPR013783|INTERPRO:IPR036179, CE30987|HMMPANTHER:PTHR45080|HMMPANTHER:PTHR45080:SF13|PFSCAN:PS50835|SMART:SM00408|SMART:SM00409|PFAM:PF13927|SUPERFAMILY:SSF48726|INTERPRO:IPR003598|INTERPRO:IPR003599|INTERPRO:IPR013783|INTERPRO:IPR036179, CE37643|HMMPANTHER:PTHR45080:SF13|HMMPANTHER:PTHR45080|PFSCAN:PS50835|PIRSF:PIRSF000615|SMART:SM00408|SMART:SM00409|PFAM:PF13927|PFAM:PF07679|SUPERFAMILY:SSF48726|INTERPRO:IPR003598|INTERPRO:IPR003599|INTERPRO:IPR013098|INTERPRO:IPR013783|INTERPRO:IPR036179, CE53411|HMMPANTHER:PTHR45080:SF13|HMMPANTHER:PTHR45080|PFSCAN:PS50835|PIRSF:PIRSF000615|SMART:SM00408|SMART:SM00409|PFAM:PF07679|PFAM:PF13927|SUPERFAMILY:SSF48726|INTERPRO:IPR003598|INTERPRO:IPR003599|INTERPRO:IPR013098|INTERPRO:IPR013783|INTERPRO:IPR036179	H2KZN8, H2KZN9, A0A4V0ING2, Q8MPV0, Q5WRR1	Q5WRR1	TF325699	NM_001029478.5, NM_001029480.6, NM_001029477.6, NM_001373391.4, NM_001029476.4	NP_001360746.1, NP_001024647.1, NP_001024649.1, NP_001024651.1, NP_001024648.1	X -0.14 +/- 0.00	cenix:117-d12, sjj_F41D9.3|X-4E10, mv_F41D9.3	N.A.	associative memory defective	gk287332|Substitution|Missense, gk287333|Substitution|Missense, gk287338|Substitution|Missense, gk287340|Substitution|Missense, gk337325|Substitution|Missense, gk477333|Substitution|Missense, gk494317|Substitution|Missense, gk515724|Substitution|Missense, gk575892|Substitution|Missense, gk595827|Substitution|Missense, gk597997|Substitution|Missense, gk651380|Substitution|Missense, gk851258|Substitution|Missense, h17035|Substitution|Missense	csr-1|Physical, glh-1|Physical, nrde-2|Physical, ttx-3|Regulatory, vab-1|Physical, vab-2|Physical	AIBL, AIBR, AINL, AINR, AIYL, AIYR, anterior distal tip cell, arcade cell, AS neuron, ASIL, ASIR, ASJL, ASJR, ASKL, ASKR, AUAL, AUAR, AVAL, AVAR, AVEL, AVER, AWBL, AWBR, coelomocyte, DA neuron, DB neuron, DD neuron, DVA, excretory gland cell, intestine, neuronal sheath cell, PDA, PLML, PLMR, posterior distal tip cell, RICL, RICR, RIGL, RIGR, RMDDL, RMDDR, RMDL, RMDR, RMDVL, RMDVR, RMED, RMEL, RMER, RMEV, SMDDL, SMDDR, SMDVL, SMDVR, socket cell, URADL, URADR, URAVL, URAVR, VA neuron, VB neuron, VC neuron, VD neuron	coelomocyte, intestine, neuron, RIS, somatic gonad precursor	N.A.	1-day post-L4 adult hermaphrodite Ce, 2-days post-L4 adult hermaphrodite Ce, 24-cell embryo Ce, 3-days post-L4 adult hermaphrodite Ce, 5-days post-L4 adult hermaphrodite Ce, 6-days post-L4 adult hermaphrodite Ce, 7-10 days post-L4 adult hermaphrodite Ce, adult Ce, adult hermaphrodite Ce, all stages Ce, blastula embryo Ce, dauer larva Ce, embryo Ce, L1 larva Ce, L2 larva Ce, L2d larva Ce, L3 larva Ce, L4 larva Ce, L4-adult lethargus Ce, larva Ce	N.A.	N.A.	axon guidance receptor activity, "axon guidance", "axon", "homophilic cell adhesion via plasma membrane adhesion molecules", "neuronal cell body", "plasma membrane", "synapse organization"	wrk-1 encodes, by alternative splicing, at least three isoforms of aGPI-anchored immunoglobulin superfamily (IgSF) protein orthologous toDrosophila KLINGON, WRAPPER, CG7166, and CG13506\; WRK-1 is expressed inthe pioneering embryonic motoneurons (eMNs) DA, DB, and DD\; WRK-1expression in DA, DB, and DD is necessary and sufficient to preventfollower axons from inappropriately crossing the ventral midline\; WRK-1also retards developmental changes in the outward current of maturingAIY interneurons\; in addition to eMNs and AIY neurons, WRK-1 isexpressed in ASI and SMDV\/D neurons, along with sheath and socket cells,intestine, the excretory gland cell, distal tip cells, and coelomocytes\;wrk-1 transcription in AIY requires TTX-3, being greatly reduced in attx-3(ot22) mutant background\; however, wrk-1 may not betranscriptionally activated by CEH-10\/TTX-3 heterodimers, since wrk-1 lacks an AIY motif in its cis-regulatory sequences\; WRK-1 binds VAB-1 orVAB-2 in vitro, and wrk-1(ok695) mutations fail to enhance vab-1 or atriple vab-2, efn-2, and efn-3 mutation, indicating that WRK-1 acts in concert with ephrins\; wrk-1(ok695) null mutants exhibit midlinecrossover defects in the axons of HSN, PVQ, AV-type, and PVC neurons\;wrk-1(ok695) and wrk-1(tm1099) mutant neurons have normal whole cellcapacitance but precociously altered their outward current from a slowlyactivating, sustained current to a rapidly-activating one\; hypodermal misexpression of WRK-1 induces defects in PVQ axonal outgrowth, which are enhanced by a wrk-1(ok695) mutant background\; wrk-1(ok695) mutationsenhance sax-3(ky123), indicating that WRK-1 and SAX-3 act in parallel.	Predicted to enable axon guidance receptor activity. Predicted to be involved in homophilic cell adhesion via plasma membrane adhesion molecules and synapse organization. Predicted to be located in axon\; neuronal cell body\; and plasma membrane. Expressed in several structures, including SMDVL\; body ganglion\; head neurons\; hermaphrodite distal tip cell\; and interfacial epithelial cell.	Enriched in coelomocyte, somatic gonad precursor, RIS, intestine and neuron according to tiling array, RNA-seq and microarray. Affected by rsr-2, let-7, gld-1, clk-1, csr-1, cox-5B, jmjd-3.1, jmjd-1.2, chd-3, let-418, mir-34, glh-4, glh-1, pgl-1, pgl-3, hrde-1, morc-1, emb-4, sma-2, sma-4, elt-2, alg-1, thoc-5, nhl-2, pals-22, ifo-1, ints-5, sek-1, aak-1, aak-2, sin-3, daf-12, sftb-1, mrps-5, lag-1, egl-43, srbc-48, hlh-11, spr-1, sir-2.1, dcr-1, slr-2, dpy-9, dpy-10, tdp-1 and isp-1 according to RNA-seq, proteomic study and microarray. Affected by stavudine, Zidovudine, Rifampin, resveratrol, cadmium, Cry5B, Chlorpyrifos, Diazinon and Humic Substances according to RNA-seq and microarray.	WBPaper00011412|pmid N.A., WBPaper00013424|pmid15090591, WBPaper00019313|pmid N.A., WBPaper00024232|pmid15177025, WBPaper00024722|pmid N.A., WBPaper00027182|pmid16554520, WBPaper00028566|pmid17027485, WBPaper00031671|pmid18400083, WBPaper00055090|pmid30120140, WBPaper00058346|pmid N.A., WBPaper00059347|pmid32095531, WBPaper00060970|pmid33524011, WBPaper00061547|pmid34166401
WBGene00008221		nhr-168	Caenorhabditis elegans	protein_coding_gene	C50B6.8	CELE_C50B6.8	C50B6.8a.1, C50B6.8a.2, C50B6.8b.1	CEOP5385	CE40925, CE46085	CE40925|HMMPANTHER:PTHR24083:SF70|HMMPANTHER:PTHR24083|PFSCAN:PS51030|PFSCAN:PS51843|PRINTS:PR00398|PRINTS:PR00047|SCANPROSITE:PS00031|SMART:SM00399|SMART:SM00430|PFAM:PF00104|PFAM:PF00105|SUPERFAMILY:SSF48508|SUPERFAMILY:SSF57716|INTERPRO:IPR000536|INTERPRO:IPR001628|INTERPRO:IPR001723|INTERPRO:IPR013088|INTERPRO:IPR035500, CE46085|HMMPANTHER:PTHR24083:SF70|HMMPANTHER:PTHR24083|PFSCAN:PS51843|PFSCAN:PS51030|PRINTS:PR00047|PRINTS:PR00398|SCANPROSITE:PS00031|SMART:SM00399|SMART:SM00430|PFAM:PF00105|PFAM:PF00104|SUPERFAMILY:SSF57716|SUPERFAMILY:SSF48508|INTERPRO:IPR000536|INTERPRO:IPR001628|INTERPRO:IPR001723|INTERPRO:IPR013088|INTERPRO:IPR035500	F5GUE4, P91983	P91983	TF318094	NM_001269572.2, NM_001380800.2	NP_001256501.1, NP_001367279.1	V 5.16 +/- 0.00	cenix:23-h3, sjj_C50B6.8|V-8F10	N.A.	N.A.	gk251431|Substitution|Missense, gk354536|Substitution|Missense, gk388500|Substitution|Missense, gk431097|Substitution|Missense, gk447606|Substitution|Missense, gk521277|Substitution|Missense, gk567945|Substitution|Missense, gk771188|Substitution|Missense, gk837165|Substitution|Missense, gk839677|Substitution|Missense, gk894862|Substitution|Missense, h12652|Substitution|Missense	tbx-9|Physical	H0L, H0R, H1L, H1R, H2L, H2R, seam cell, TL, TR, V1L, V1R, V2L, V2R, V3L, V3R, V4L, V4R, V5L, V5R, V6L, V6R	AFD, intestine, somatic gonad precursor	adult Ce, embryo Ce, L1 larva Ce, L2 larva Ce, L3 larva Ce, L4 larva Ce	1-cell embryo Ce, 1-day post-L4 adult hermaphrodite Ce, 2-days post-L4 adult hermaphrodite Ce, 3-days post-L4 adult hermaphrodite Ce, 4-cell embryo Ce, 5-days post-L4 adult hermaphrodite Ce, 6-days post-L4 adult hermaphrodite Ce, adult Ce, adult hermaphrodite Ce, all stages Ce, dauer larva Ce, embryo Ce, L1 larva Ce, L2 larva Ce, L2d larva Ce, L3 larva Ce, L3-L4 lethargus Ce, L4 larva Ce, L4-adult lethargus Ce	hepatocellular carcinoma|By Orthology, liver cirrhosis|By Orthology, hypoglycemia|By Orthology, familial combined hyperlipidemia|By Orthology, Fanconi renotubular syndrome 4|By Orthology, maturity-onset diabetes of the young type 1|By Orthology	HGNC:5024|PhylomeDB;Panther;EnsEMBL-Compara, HGNC:5026|PhylomeDB;Panther;EnsEMBL-Compara	anatomical structure development, "cell differentiation", "DNA binding", "DNA-binding transcription factor activity", "intracellular receptor signaling pathway", "metal ion binding", "nuclear receptor activity", "nucleus", "regulation of transcription by RNA polymerase II", "regulation of transcription, DNA-templated", "RNA polymerase II cis-regulatory region sequence-specific DNA binding", "sequence-specific DNA binding", "zinc ion binding"	N.A.	Predicted to enable RNA polymerase II cis-regulatory region sequence-specific DNA binding activity and nuclear receptor activity. Predicted to be involved in cell differentiation and regulation of transcription by RNA polymerase II. Predicted to be located in nucleus. Expressed in seam cell. Human ortholog(s) of this gene implicated in several diseases, including Fanconi renotubular syndrome 4\; glucose metabolism disease (multiple)\; and liver disease (multiple). Is an ortholog of human HNF4A (hepatocyte nuclear factor 4 alpha) and HNF4G (hepatocyte nuclear factor 4 gamma).	Enriched in intestine, AFD and somatic gonad precursor according to RNA-seq. Affected by sma-2, sma-4, lin-35, smg-2, smgl-1, prg-1, csr-1, daf-2, hsf-1, mir-34, elli-1, glh-4, glh-1, pgl-1, pgl-3, alg-2, flr-4, eat-2, pry-1, atfs-1, nuo-6, hsp-6, sek-1, kri-1, nmad-1, numr-1, numr-2, cfp-1, sin-3, mrps-5, egl-43, mut-16, pqm-1, prx-5, spr-1, alh-4, sir-2.1, dpl-1 and efl-1 according to microarray and RNA-seq. Affected by methylmercuric chloride, mianserin, D-glucose, bisphenol S, Psoralens, allantoin, Sirolimus, Rifampin, paraquat, stearic acid, sucrose and Colistin according to microarray and RNA-seq.	WBPaper00027309|pmid18050428, WBPaper00033379|pmid N.A., WBPaper00055090|pmid30120140
WBGene00017661		frpr-6	Caenorhabditis elegans	protein_coding_gene	F21C10.12	CELE_F21C10.12	F21C10.12.1	N.A.	CE32868	CE32868|HMMPANTHER:PTHR47323|HMMPANTHER:PTHR47323:SF1|PFSCAN:PS50262|PRINTS:PR00237|SCANPROSITE:PS00237|PFAM:PF00001|SUPERFAMILY:SSF81321|INTERPRO:IPR000276	Q8I7K6	Q8I7K6	TF316702	NM_182420.3	NP_872220.1	V 1.94	cenix:46-b9, smd_F21C10.9, sjj_F21C10.9|V-6O06	N.A.	N.A.	tm12691|Deletion|Frameshift, gk242610|Substitution|Missense, gk242611|Substitution|Nonsense, gk418612|Substitution|Missense, gk521905|Substitution|Missense, gk523002|Substitution|Missense, gk683603|Substitution|Missense, gk760769|Substitution|Missense, gk802295|Substitution|Missense	N.A.	N.A.	neuron, RIC, RIS	N.A.	1-day post-L4 adult hermaphrodite Ce, 2-days post-L4 adult hermaphrodite Ce, 3-days post-L4 adult hermaphrodite Ce, 5-days post-L4 adult hermaphrodite Ce, 7-10 days post-L4 adult hermaphrodite Ce, adult Ce, blastula embryo Ce, dauer larva Ce, L1 larva Ce, L2 larva Ce, L3 larva Ce, L4 larva Ce, larva Ce	N.A.	HGNC:19995|PhylomeDB;OMA;EnsEMBL-Compara	G protein-coupled receptor activity, "G protein-coupled receptor signaling pathway", "integral component of membrane", "membrane", "signal transduction"	N.A.	Predicted to enable G protein-coupled receptor activity. Predicted to be involved in G protein-coupled receptor signaling pathway. Predicted to be located in membrane. Predicted to be integral component of membrane. Is an ortholog of human GPR139 (G protein-coupled receptor 139).	Enriched in neuron, RIS and RIC according to tiling array and RNA-seq. Affected by age-1, daf-12, mir-34, alg-1, thoc-5, pmt-2, mex-1, mex-3, spn-4 and sir-2.1 according to microarray, tiling array and RNA-seq. Affected by Psoralens, allantoin, Sirolimus, Colistin and nitroguanidine according to RNA-seq and microarray.	N.A.
WBGene00018486		glb-16	Caenorhabditis elegans	protein_coding_gene	F46C8.7	CELE_F46C8.7	F46C8.7b, F46C8.7a.1	N.A.	CE50493	CE50493|HMMPANTHER:PTHR46458|HMMPANTHER:PTHR46458:SF11|SUPERFAMILY:SSF46458|INTERPRO:IPR009050|INTERPRO:IPR012292	Q9GYP4	Q9GYP4	N.A.	NR_132546.1, NM_076874.8	NP_509275.2	X -1.60	smd_F46C8.7, mv_F46C8.7, cenix:108-e5, sjj_F46C8.7|X-3N12	fat content reduced	N.A.	tm5264|Deletion|Frameshift, gk285437|Substitution|Missense, gk285438|Substitution|Missense, gk285439|Substitution|Missense, gk285442|Substitution|Missense, gk335739|Substitution|Missense, gk571112|Substitution|Missense, gk594766|Substitution|Missense, gk624533|Substitution|Missense, gk701519|Substitution|Missense, gk712497|Substitution|Missense, gk752406|Substitution|Missense, gk765564|Substitution|Missense, gk771266|Substitution|Missense, gk778867|Substitution|Missense, gk805041|Substitution|Missense, gk834639|Substitution|Missense, gk902871|Substitution|Missense, gk902872|Substitution|Missense, gk957413|Substitution|Missense	N.A.	head neuron, tail neuron	CEPshDL, CEPshDR, CEPshVL, CEPshVR, head mesodermal cell, LUA, PVD, sensory neuron	N.A.	1-day post-L4 adult hermaphrodite Ce, 2-days post-L4 adult hermaphrodite Ce, 3-days post-L4 adult hermaphrodite Ce, 4-days post-L4 adult hermaphrodite Ce, 5-days post-L4 adult hermaphrodite Ce, 6-days post-L4 adult hermaphrodite Ce, adult Ce, all stages Ce, blastula embryo Ce, dauer larva Ce, embryo Ce, L1 larva Ce, L2 larva Ce, L3 larva Ce, L4 larva Ce	N.A.	N.A.	heme binding, "oxygen binding"	glb-16 encodes a globin required for normally high fat content.	Predicted to enable heme binding activity and oxygen binding activity. Expressed in head neurons and tail neurons.	Enriched in CEPshVR, CEPshVL, CEPshDR, CEPshDL, head mesodermal cell, sensory neuron, LUA and PVD according to RNA-seq. Affected by cyc-1, wdr-23, dpy-21, mir-34, glh-4, glh-1, pgl-1, pgl-3, ins-11, sek-1, kri-1, mpk-2, adr-2, smn-1, mex-1, mex-3, spn-4, bcat-1, prx-5, eat-2 and sir-2.1 according to microarray and RNA-seq. Affected by multi-walled carbon nanotube, allantoin, Sirolimus and Tunicamycin according to RNA-seq and microarray.	WBPaper00031066|pmid17916248, WBPaper00032254|pmid18844991
WBGene00022561		btb-13	Caenorhabditis elegans	pseudogene	ZC204.11	CELE_ZC204.11	N.A.	N.A.	N.A.	N.A.	N.A.	N.A.	N.A.	N.A.	N.A.	II -14.83 +/- 0.03	N.A.	N.A.	N.A.	N.A.	cdc-48.2|Genetic, ckb-2|Regulatory	N.A.	intestine, NSM	N.A.	1-day post-L4 adult hermaphrodite Ce, 2-days post-L4 adult hermaphrodite Ce, 3-days post-L4 adult hermaphrodite Ce, 4-cell embryo Ce, 4-days post-L4 adult hermaphrodite Ce, 7-10 days post-L4 adult hermaphrodite Ce, 96-cell embryo Ce, adult Ce, adult hermaphrodite Ce, all stages Ce, blastula embryo Ce, dauer larva Ce, embryo Ce, L1 larva Ce, L2 larva Ce, L3 larva Ce, L4 larva Ce	N.A.	N.A.	N.A.	N.A.	Enriched in NSM and intestine based on tiling array and RNA-seq studies. Is affected by several genes including daf-16\; daf-2\; and eat-2 based on microarray\; RNA-seq\; and studies. Is affected by five chemicals including rotenone\; Rifampin\; and Sirolimus based on RNA-seq and microarray studies.	Enriched in NSM and intestine according to tiling array and RNA-seq. Affected by lin-15B, smg-2, smgl-1, clk-1, csr-1, daf-16, jmjd-3.1, chd-3, let-418, dpy-21, mir-34, eat-2, daf-2, nhl-2, hsp-6, aak-1, aak-2, smn-1, meg-3, meg-4, mex-1, mex-3, sin-3, srbc-48, set-2, pqm-1, swsn-1, tbh-1, spr-1, unc-30, mep-1, ubc-9, tdp-1 and mir-35 according to microarray and RNA-seq. Affected by rotenone, Rifampin, Sirolimus, Chlorpyrifos and adsorbable organic bromine compound according to RNA-seq and microarray.	N.A.
WBGene00020354		sgnh-1	Caenorhabditis elegans	protein_coding_gene	T08B6.5	CELE_T08B6.5	T08B6.5.1	N.A.	CE33690	CE33690|HMMPANTHER:PTHR23236:SF23|HMMPANTHER:PTHR23236|PFSCAN:PS50102|SMART:SM00360|PFAM:PF00076|SUPERFAMILY:SSF54928|INTERPRO:IPR000504|INTERPRO:IPR012677|INTERPRO:IPR035979	O44530	O44530	TF105907	NM_068265.5	NP_500666.2	IV 1.39	sjj2_T08B6.5|IV-9J10, mv_T08B6.5	N.A.	N.A.	gk201030|Substitution|Missense, gk497628|Substitution|Missense, gk511179|Substitution|Missense, gk612485|Substitution|Missense	N.A.	N.A.	BAG	N.A.	1-day post-L4 adult hermaphrodite Ce, 2-days post-L4 adult hermaphrodite Ce, 3-days post-L4 adult hermaphrodite Ce, 4-days post-L4 adult hermaphrodite Ce, 5-days post-L4 adult hermaphrodite Ce, 6-days post-L4 adult hermaphrodite Ce, 96-cell embryo Ce, adult Ce, adult hermaphrodite Ce, all stages Ce, blastula embryo Ce, dauer larva Ce, embryo Ce, L1 larva Ce, L2 larva Ce, L3 larva Ce, L4 larva Ce	N.A.	N.A.	nucleic acid binding, "RNA binding"	N.A.	Predicted to enable RNA binding activity.	Enriched in BAG according to tiling array. Affected by cyc-1, fer-1, rsr-2, smg-2, eat-2, tatn-1, clk-1, csr-1, let-418, glh-4, glh-1, pgl-1, pgl-3, emb-4, sma-2, sma-4, drh-3, his-69, his-70, his-72, his-74, his-71, hpl-2, alg-1, hmg-3, daf-2, nhl-2, sek-1, pptr-1, mex-1, mex-3, sin-3, npr-8, sacy-1, mut-16, srbc-48, swsn-1, spr-1, hda-1, fbf-1, lin-54, mir-35 and daf-19 according to microarray, tiling array and RNA-seq. Affected by Lithium Chloride, hydrogen sulfide, 1-methylnicotinamide, Mercuric Chloride, rotenone, Alovudine, Psoralens, allantoin, metformin, Sirolimus, Rifampin, Cry5B, Ag nanoparticles, Quercetin, paraquat and Colistin according to microarray and RNA-seq.	N.A.
WBGene00002276		lem-3	Caenorhabditis elegans	protein_coding_gene	F42H11.2	rad-1, CELE_F42H11.2	F42H11.2.1	CEOP1548	CE47022	CE47022|HMMPANTHER:PTHR46427|PFSCAN:PS50297|PFSCAN:PS50088|PFSCAN:PS50954|PFSCAN:PS50164|SMART:SM00248|SMART:SM00540|PFAM:PF03020|PFAM:PF13637|SUPERFAMILY:SSF63451|SUPERFAMILY:SSF48403|INTERPRO:IPR002110|INTERPRO:IPR003887|INTERPRO:IPR011015|INTERPRO:IPR034998|INTERPRO:IPR036770	G5EGA3	G5EGA3	TF319333	NM_060138.4	NP_492539.2	I 3.80 +/- 0.00	cenix:139-b6, mv_F42H11.2, sjj_F42H11.2|I-4B14	axon fasciculation variant, axon midline crossing variant, cord commissures fail to reach target, dendrite development variant, ventral cord patterning variant	embryonic lethal, male fertility variant, organism hypersensitive ionizing radiation, organism hypersensitive X ray irradiation, organism UV hypersensitive	tm3468|Deletion|Inframe_deletion, gk119081|Substitution|Missense, gk119083|Substitution|Missense, gk119084|Substitution|Missense, gk119085|Substitution|Missense, gk119086|Substitution|Missense, gk119087|Substitution|Missense, gk340945|Substitution|Missense, gk384619|Substitution|Missense, gk436399|Substitution|Missense, gk548487|Substitution|Missense, gk610733|Substitution|Missense, gk625729|Substitution|Missense, gk625730|Substitution|Missense, gk647086|Substitution|Missense, gk660358|Substitution|Missense, gk750344|Substitution|Missense, gk923503|Substitution|Missense, gk952997|Substitution|Nonsense	smk-1|Genetic	embryonic cell	AB, body wall musculature, germ line, head mesodermal cell, PLM, Psub2	N.A.	1-day post-L4 adult hermaphrodite Ce, 10-days post-L4 adult hermaphrodite Ce, 2-cell embryo Ce, 2-days post-L4 adult hermaphrodite Ce, 20-days post-L4 adult hermaphrodite Ce, 3-days post-L4 adult hermaphrodite Ce, 3-fold embryo Ce, 4-days post-L4 adult hermaphrodite Ce, 5-days post-L4 adult hermaphrodite Ce, 6-days post-L4 adult hermaphrodite Ce, 7-10 days post-L4 adult hermaphrodite Ce, adult Ce, adult hermaphrodite Ce, adult male Ce, all stages Ce, blastula embryo Ce, dauer larva Ce, embryo Ce, L1 larva Ce, L2 larva Ce, L2d larva Ce, L3 larva Ce, L4 larva Ce	N.A.	HGNC:26812|OrthoInspector;Hieranoid;PhylomeDB;Inparanoid;Panther;OrthoFinder;Roundup	cell cycle, "cell division", "cellular response to DNA damage stimulus", "cellular response to hydroxyurea", "cellular response to ionizing radiation", "chromosome", "condensed chromosome", "cytoplasm", "cytoskeleton", "DNA catabolic process, endonucleolytic", "DNA repair", "double-strand break repair via homologous recombination", "embryo development ending in birth or egg hatching", "endodeoxyribonuclease activity", "endonuclease activity", "hydrolase activity", "meiotic cell cycle", "midbody", "mitotic sister chromatid segregation", "mitotic spindle midzone", "nuclease activity", "nucleus", "reproduction", "resolution of meiotic recombination intermediates", "response to UV", "response to UV-C", "response to X-ray", "spindle midzone", "spindle"	lem-3 encodes a protein containing ankyrin repeats, a LEM (LAP2-emerin-MAN1) domain and a GIY-YIG nuclease domain\; C. elegans has three LEM domain proteins, EMR-1, LEM-2 and LEM-3, also conserved in mammals\; the LEM domain binds to a conserved metazoan chromatin protein BAF (Barrier to Autointegration Factor)\; EMR-1 and LEM-2 bind LMN-1\/lamin and BAF-1 and require lamin for their nuclear envelope localization\; LEM-3 differs from EMR-1 and LEM-2 in the lack of transmembrane domains\; LEM-3 exhibits DNase activity in vitro\; lem-3 mutant embryos are hypersensitive to several types of DNA damage and exhibit a high degree of lethality, indicating that LEM-3 plays a role in mediating the DNA damage response\; lem-3 mutations genetically interact with mutations in baf-1, suggesting that these two genes both play a role in the DNA damage response\; a YFP::LEM-3 fusion protein is expressed solely in embryos, where it localizes to the cytoplasm in a foci-like pattern.	Enables endodeoxyribonuclease activity. Involved in several processes, including DNA metabolic process\; cellular response to hydroxyurea\; and response to radiation. Located in several cellular components, including condensed chromosome\; midbody\; and mitotic spindle midzone. Expressed in embryonic cell. Is an ortholog of human ANKLE1 (ankyrin repeat and LEM domain containing 1).	Enriched in Psub2, germ line, AB, PLM, head mesodermal cell and body wall musculature according to RNA-seq and microarray. Affected by lin-35, cyc-1, daf-16, gld-2, npr-1, cox-5B, jmjd-3.1, hsf-1, mir-34, mafr-1, alg-1, alg-2, alg-5, emb-4, sma-4, elt-2, elt-7, damt-1, nhl-2, pals-22, aak-1, aak-2, spc-1, sin-3, anp-1, mrps-5, egl-43, srbc-48, ikb-1, nfki-1, bcat-1, hlh-11, atfs-1, spr-1, unc-30, sir-2.1, ain-2, fbf-1, crh-1, tax-6 and tbx-2 according to microarray, tiling array and RNA-seq. Affected by bisphenol S, levamisole, stavudine, Zidovudine, Psoralens, allantoin, antimycin, resveratrol, Hydrolyzable Tannins and Humic Substances according to RNA-seq and microarray.	WBPaper00000565|pmid7152245, WBPaper00000663|pmid6709723, WBPaper00000726|pmid6493262, WBPaper00000733|pmid3967818, WBPaper00000994|pmid N.A., WBPaper00001068|pmid N.A., WBPaper00001093|pmid3193983, WBPaper00001154|pmid2767423, WBPaper00001173|pmid2747711, WBPaper00001258|pmid2188652, WBPaper00001335|pmid N.A., WBPaper00001362|pmid1977826, WBPaper00001426|pmid1915699, WBPaper00001460|pmid1922148, WBPaper00001495|pmid1603841, WBPaper00001699|pmid N.A., WBPaper00001776|pmid8102956, WBPaper00002199|pmid7568407, WBPaper00002534|pmid8765161, WBPaper00003293|pmid N.A., WBPaper00003311|pmid9867031, WBPaper00003543|pmid10320748, WBPaper00004339|pmid10982402, WBPaper00013837|pmid N.A., WBPaper00013943|pmid N.A., WBPaper00015284|pmid N.A., WBPaper00015598|pmid N.A., WBPaper00016249|pmid N.A., WBPaper00017690|pmid N.A., WBPaper00021818|pmid N.A., WBPaper00025034|pmid15773757, WBPaper00027223|pmid18050489, WBPaper00028984|pmid17213328, WBPaper00038491|pmid21647448, WBPaper00039053|pmid N.A., WBPaper00040826|pmid22383942, WBPaper00041279|pmid22770216, WBPaper00053738|pmid29463814, WBPaper00054686|pmid29879106, WBPaper00055090|pmid30120140, WBPaper00060187|pmid32886661
WBGene00013672		catp-1	Caenorhabditis elegans	protein_coding_gene	Y105E8A.12	Y105E8E.n, Y105E8E.n, Y105E8E.p, Y105E8E.p, CELE_Y105E8A.12	Y105E8A.12a.1, Y105E8A.12b.1	N.A.	CE41274, CE41275	CE41274|PhosphoPep:Y105E8A.12a|HMMPANTHER:PTHR43294|HMMPANTHER:PTHR43294:SF4|PRINTS:PR00119|PRINTS:PR00121|SMART:SM00831|TIGRFAM:TIGR01494|PFAM:PF00122|PFAM:PF00689|PFAM:PF00690|PFAM:PF00702|SUPERFAMILY:SSF81660|SUPERFAMILY:SSF81665|SUPERFAMILY:SSF56784|SUPERFAMILY:SSF81653|INTERPRO:IPR001757|INTERPRO:IPR004014|INTERPRO:IPR006068|INTERPRO:IPR008250|INTERPRO:IPR023298|INTERPRO:IPR023299|INTERPRO:IPR036412|Active_site, CE41275|PhosphoPep:Y105E8A.12b|HMMPANTHER:PTHR43294:SF4|HMMPANTHER:PTHR43294|PRINTS:PR00121|PRINTS:PR00119|SMART:SM00831|TIGRFAM:TIGR01494|PFAM:PF00702|PFAM:PF00690|PFAM:PF00689|PFAM:PF00122|SUPERFAMILY:SSF56784|SUPERFAMILY:SSF81653|SUPERFAMILY:SSF81660|SUPERFAMILY:SSF81665|INTERPRO:IPR001757|INTERPRO:IPR004014|INTERPRO:IPR006068|INTERPRO:IPR008250|INTERPRO:IPR023214|INTERPRO:IPR023298|INTERPRO:IPR023299|INTERPRO:IPR036412|Active_site	G5EC38, G5EBE7	G5EBE7	N.A.	NM_001129057.3, NM_001129056.5	NP_001122528.1, NP_001122529.1	I 25.70 +/- 0.00	mv_Y105E8E.n, sjj2_Y105E8A.12|I-9C18, mv_Y105E8E.p, cenix:154-g6, sjj_Y105E8C.h	DMPP resistant	N.A.	gk129279|Substitution|Missense, gk129280|Substitution|Missense, gk129281|Substitution|Missense, gk129287|Substitution|Missense, gk129288|Substitution|Nonsense, gk129293|Substitution|Missense, gk129300|Substitution|Missense, gk129304|Substitution|Nonsense, gk129308|Substitution|Missense, gk129313|Substitution|Missense, gk329006|Substitution|Missense, gk331571|Substitution|Missense, gk340975|Substitution|Missense, gk344428|Substitution|Missense, gk376045|Substitution|Missense, gk383182|Substitution|Missense, gk493497|Substitution|Missense, gk507798|Substitution|Missense, gk511064|Substitution|Nonsense, gk514432|Substitution|Missense, gk547307|Substitution|Missense, gk575998|Substitution|Missense, gk628069|Substitution|Nonsense, gk628070|Substitution|Missense, gk680812|Substitution|Missense, gk722706|Substitution|Missense, gk740568|Substitution|Missense, gk740569|Substitution|Missense, gk792207|Substitution|Missense, gk813373|Substitution|Missense, gk832662|Substitution|Missense, gk898933|Substitution|Missense, gk925230|Substitution|Missense, h4444|Substitution|Missense	N.A.	N.A.	germline precursor cell, hypodermis, somatic gonad precursor, Z1, Z4	N.A.	1-day post-L4 adult hermaphrodite Ce, 2-days post-L4 adult hermaphrodite Ce, 3-days post-L4 adult hermaphrodite Ce, 4-cell embryo Ce, 5-days post-L4 adult hermaphrodite Ce, 6-days post-L4 adult hermaphrodite Ce, 7-10 days post-L4 adult hermaphrodite Ce, adult Ce, adult hermaphrodite Ce, all stages Ce, blastula embryo Ce, dauer larva Ce, embryo Ce, L1 larva Ce, L2 larva Ce, L2d larva Ce, L3 larva Ce, L4 larva Ce	N.A.	N.A.	ATP binding, "ATP hydrolysis activity", "cellular potassium ion homeostasis", "cellular sodium ion homeostasis", "dauer larval development", "establishment or maintenance of transmembrane electrochemical gradient", "integral component of membrane", "membrane", "nematode larval development", "nucleotide binding", "P-type sodium:potassium-exchanging transporter activity", "potassium ion import across plasma membrane", "proton transmembrane transport", "sodium ion export across plasma membrane", "transporter activity"	catp-1 encodes an alpha subunit of the Na+\/K+- and H+\/K+-pump P-type ATPase family\; catp-1 was identified in screens for animals resistant to developmental defects seen in larvae treated with the nicotinic agonist DMPP\; genetic analyses indicate that catp-1 likely functions together with the let-60\/Ras and daf-2\/insulin-like receptor signaling pathways to regulate L2 larval developmental timing and dauer formation in a manner independent of its ATPase domain and thus, predicted transporter activity\; a catp-1::gfp promoter fusion is expressed in hypodermal cells and in the excretory duct cell\; hypodermal-specific catp-1(RNAi) confers partial resistance to DMPP, suggesting that hypodermal CATP-1 expression mediates DMPP toxicity.	Predicted to enable P-type sodium:potassium-exchanging transporter activity. Involved in dauer larval development. Predicted to be located in membrane. Predicted to be integral component of membrane.	Enriched in germline precursor cell, Z4, Z1, hypodermis and somatic gonad precursor according to tiling array and RNA-seq. Affected by cyc-1, sam-10, hlh-30, mir-34, glh-4, glh-1, pgl-1, pgl-3, alg-2, sma-2, sma-4, clk-1, daf-2, nuo-6, alg-1, dlc-1, eat-2, pmt-2, pry-1, pfd-6, hsp-6, aak-1, aak-2, nmad-1, meg-3, meg-4, pptr-1, iff-1, mex-1, mex-3, sin-3, spn-4, cfp-1, set-2, lin-29, mrps-5, srbc-48, hira-1, crh-1, isp-1, let-418, spr-1, unc-30, hda-1, ubc-9, slr-2, fbf-1 and lin-54 according to microarray and RNA-seq. Affected by Zidovudine, Psoralens, allantoin, Sirolimus, metformin, Rifampin and silicon dioxide nanoparticle according to RNA-seq and microarray.	WBPaper00029059|pmid17251264, WBPaper00038491|pmid21647448, WBPaper00055090|pmid30120140, WBPaper00058310|pmid N.A., WBPaper00059550|pmid32292107
WBGene00045434		Y95D11A.3	Caenorhabditis elegans	protein_coding_gene	Y95D11A.3	CELE_Y95D11A.3	Y95D11A.3.1	CEOP1650	N.A.	N.A.	A5PEX9	A5PEX9	N.A.	NM_001129088.4	NP_001122560.2	I 6.158635	N.A.	slow growth, sterile progeny, thin	N.A.	gk121720|Substitution|Missense, gk121721|Substitution|Missense, gk723254|Substitution|Missense, gk779931|Substitution|Missense, gk916171|Substitution|Missense	N.A.	N.A.	body wall muscle cell, germ line, intestine	N.A.	1-day post-L4 adult hermaphrodite Ce, 2-days post-L4 adult hermaphrodite Ce, 3-days post-L4 adult hermaphrodite Ce, 4-days post-L4 adult hermaphrodite Ce, 6-days post-L4 adult hermaphrodite Ce, adult Ce, adult hermaphrodite Ce, adult male Ce, all stages Ce, blastula embryo Ce, dauer larva Ce, embryo Ce, L2d larva Ce, L3 larva Ce, L4 larva Ce, larva Ce	N.A.	N.A.	N.A.	N.A.	Enriched in body wall muscle cell\; germ line\; and intestine based on tiling array\; RNA-seq\; and microarray studies. Is affected by several genes including sir-2.1\; pgl-1\; and aak-2 based on RNA-seq and microarray studies. Is affected by six chemicals including manganese chloride\; Zidovudine\; and Rifampin based on RNA-seq and microarray studies.	Enriched in body wall muscle cell, germ line and intestine according to tiling array, RNA-seq and microarray. Affected by tatn-1, jmjd-3.1, glh-4, glh-1, pgl-1, pgl-3, emb-4, sma-2, sma-4, hpl-2, damt-1, atfs-1, pals-22, aak-1, aak-2, sin-3, sftb-1, olrn-1, srbc-48, set-2, ikb-1, nfki-1, hlh-11 and sir-2.1 according to RNA-seq and microarray. Affected by manganese chloride, Zidovudine, Rifampin, allantoin, antimycin and silicon dioxide nanoparticle according to RNA-seq and microarray.	N.A.
WBGene00004363		ric-3	Caenorhabditis elegans	protein_coding_gene	T14A8.1	des-5, CELE_T14A8.1	T14A8.1.1	N.A.	CE27448	CE27448|PhosphoPep:T14A8.1|HMMPANTHER:PTHR21723|HMMPANTHER:PTHR21723:SF0|PFAM:PF15361|INTERPRO:IPR026160|INTERPRO:IPR032763	Q22472	Q22472	TF317692	NM_068898.7	NP_501299.1	IV 3.49 +/- 0.00	cenix:105-c4, sjj_T14A8.1|IV-3P20, mv_G_YK5056	embryonic lethal, fat content reduced, larval arrest, locomotion variant	levamisole resistant, locomotion variant	gk206158|Substitution|Missense, gk467161|Substitution|Missense, gk858039|Substitution|Missense	bath-42|Physical;Regulatory, deg-3|Physical;Genetic, acr-16|Physical, acr-2|Genetic, des-2|Physical, lev-1|Regulatory, unc-29|Regulatory	body wall musculature, neuron, pharyngeal muscle cell	AFD, AVA, body wall muscle cell, DA neuron, GABAergic neuron, head mesodermal cell, HSN, I5 neuron, muscle cell, neuron, OLL, PDB, PLM, PVD, retrovesicular ganglion, SAB, sensory neuron, VA neuron	N.A.	1-cell embryo Ce, 1-day post-L4 adult hermaphrodite Ce, 10-days post-L4 adult hermaphrodite Ce, 2-days post-L4 adult hermaphrodite Ce, 20-days post-L4 adult hermaphrodite Ce, 24-cell embryo Ce, 3-days post-L4 adult hermaphrodite Ce, 4-days post-L4 adult hermaphrodite Ce, 5-days post-L4 adult hermaphrodite Ce, 6-days post-L4 adult hermaphrodite Ce, 96-cell embryo Ce, adult Ce, adult hermaphrodite Ce, all stages Ce, blastula embryo Ce, dauer larva Ce, embryo Ce, L1 larva Ce, L2 larva Ce, L2d larva Ce, L3 larva Ce, L4 larva Ce, larva Ce	N.A.	HGNC:30338|OrthoFinder;Inparanoid;Panther;EnsEMBL-Compara	endoplasmic reticulum membrane, "endoplasmic reticulum", "integral component of membrane", "intracellular membrane-bounded organelle", "membrane", "neuron projection", "neuronal cell body", "positive regulation of synaptic transmission, cholinergic", "protein localization to cell surface", "regulation of muscle contraction", "synapse", "synaptic transmission, cholinergic"	ric-3 encodes a novel, highly charged protein with two transmembrane domains and extensive coiled-coil domains\; RIC-3 is necessary for the maturation and function of at least four nicotinic acetylcholine receptors\; specifically, it is needed for assembly or trafficking of the DEG-3 nicotinic acetylcholine receptor\; RIC-3 levels and hence, activity, are regulated by BATH-42, a BTB and MATH domain-containing protein, with which RIC-3 interacts in vitro\; as BATH-42 also interacts with the CUL-3 cullin, RIC-3 levels are thus likely regulated by a CUL-3-containing ubiquitin ligase complex.	Involved in several processes, including cholinergic synaptic transmission\; positive regulation of cholinergic synaptic transmission\; and protein localization to cell surface. Located in intracellular membrane-bounded organelle\; neuron projection\; and neuronal cell body. Expressed in body wall musculature\; neurons\; and pharyngeal muscle cell. Is an ortholog of human RIC3 (RIC3 acetylcholine receptor chaperone).	Enriched in PVD, OLL, DA neuron, VA neuron, neuron, AVA, body wall muscle cell, GABAergic neuron, muscle cell, AFD, PLM, head mesodermal cell, sensory neuron, HSN, PDB, I5 neuron, SAB and retrovesicular ganglion according to microarray, tiling array and RNA-seq. Affected by cyc-1, sma-2, daf-12, hpl-2, ubc-9, tdp-1, jmjd-3.1, jmjd-1.2, chd-3, let-418, glh-4, glh-1, pgl-1, pgl-3, alg-1, emb-4, sma-4, eat-2, nhl-2, rrf-3, sek-1, nmad-1, iff-1, mex-1, mex-3, sin-3, spn-4, set-2, set-6, baz-2, daf-1, daf-3, egl-43, srbc-48, hlh-11, prx-5, spr-1, hda-1, ain-1, ain-2, slr-2 and mir-243 according to microarray, tiling array, RNA-seq and proteomic study. Affected by stavudine, Zidovudine, Psoralens, allantoin, Sirolimus, Rifampin, Atrazine, Colistin and silicon dioxide nanoparticle according to RNA-seq and microarray.	WBPaper00002195|pmid7498734, WBPaper00002297|pmid N.A., WBPaper00002590|pmid8901627, WBPaper00005151|pmid11867529, WBPaper00005594|pmid12436418, WBPaper00005687|pmid12536132, WBPaper00006324|pmid14696039, WBPaper00011738|pmid N.A., WBPaper00015580|pmid N.A., WBPaper00016761|pmid N.A., WBPaper00017986|pmid N.A., WBPaper00018129|pmid N.A., WBPaper00023190|pmid N.A., WBPaper00023449|pmid N.A., WBPaper00025141|pmid15780142, WBPaper00025230|pmid15932871, WBPaper00025716|pmid N.A., WBPaper00026686|pmid16023097, WBPaper00026764|pmid16120769, WBPaper00027089|pmid16466809, WBPaper00028235|pmid N.A., WBPaper00028959|pmid17192664, WBPaper00029012|pmid18050502, WBPaper00030360|pmid N.A., WBPaper00030364|pmid N.A., WBPaper00031489|pmid18246096, WBPaper00032366|pmid19020092, WBPaper00032478|pmid19116311, WBPaper00032686|pmid N.A., WBPaper00032915|pmid19223395, WBPaper00035381|pmid N.A., WBPaper00035450|pmid19899809, WBPaper00035548|pmid20027209, WBPaper00038491|pmid21647448, WBPaper00040380|pmid22040696, WBPaper00041532|pmid22970690, WBPaper00041560|pmid22990136, WBPaper00042470|pmid23735997, WBPaper00044071|pmid23950710, WBPaper00044533|pmid24291321, WBPaper00046216|pmid25530353, WBPaper00049927|pmid27489343, WBPaper00055090|pmid30120140
WBGene00001860		him-1	Caenorhabditis elegans	protein_coding_gene	F28B3.7	smc-1, smc-1, CELE_F28B3.7	F28B3.7a.1, F28B3.7b.1	CEOP1208	CE42002, CE39925	CE42002|HMMPANTHER:PTHR18937|PIRSF:PIRSF005719|SMART:SM00968|PFAM:PF06470|PFAM:PF02463|SUPERFAMILY:SSF75553|SUPERFAMILY:SSF52540|INTERPRO:IPR003395|INTERPRO:IPR010935|INTERPRO:IPR024704|INTERPRO:IPR027417|INTERPRO:IPR036277, CE39925|HMMPANTHER:PTHR18937|PFAM:PF02463|SUPERFAMILY:SSF52540|INTERPRO:IPR003395|INTERPRO:IPR027417	O01789	O01789	TF101156	NM_001047193.6, NM_001047194.3	NP_001040659.1, NP_001040658.2	I -0.45 +/- 0.01	cenix:74-e7, sjj_F28B3.7|I-2O07, smd_F28B3.7, mv_F28B3.7	antibody staining reduced, antibody subcellular localization variant, chromosome morphology variant, chromosome segregation variant, embryonic lethal, fewer seam cells, gonad development variant, larval arrest, larval lethal, linker cell migration variant, locomotion variant, male gonad development variant, male somatic gonad development variant, maternal sterile, no oocytes, pattern of transgene expression variant, protruding vulva, receptor mediated endocytosis defective, sterile	aneuploidy, chromosome segregation variant, DNA recombination variant, embryonic lethal, high incidence male progeny, lethal, male fertility reduced, organism hypersensitive X ray irradiation, organism UV response variant, reduced brood size, reproductive system development variant, X chromosome nondisjunction, XXX progeny	gk110243|Substitution|Missense, gk110245|Substitution|Missense, gk110250|Substitution|Missense, gk110251|Substitution|Missense, gk110252|Substitution|Missense, gk110255|Substitution|Missense, gk110256|Substitution|Missense, gk110258|Substitution|Missense, gk326601|Substitution|Missense, gk373816|Substitution|Missense, gk404224|Substitution|Missense, gk468614|Substitution|Missense, gk478792|Substitution|Missense, gk539186|Substitution|Missense, gk586805|Substitution|Missense, gk612140|Substitution|Missense, gk636654|Substitution|Missense, gk640141|Substitution|Missense, gk667426|Substitution|Missense, gk787034|Substitution|Missense, gk793406|Substitution|Missense, gk839239|Substitution|Missense, gk909268|Substitution|Missense, gk910417|Substitution|Missense, gk956327|Substitution|Missense, h8859|Substitution|Missense	akir-1|Physical, glh-1|Physical, hda-1|Physical, htp-3|Physical, mut-16|Physical, rad-4|Genetic, smk-1|Physical, smo-1|Physical, wdr-5.1|Physical, zen-4|Physical	germ line, linker cell, somatic cell	AVA, CEPshDL, CEPshDR, CEPshVL, CEPshVR, germ line, OLL, PVD	N.A.	1-day post-L4 adult hermaphrodite Ce, 11-15 days post-L4 adult hermaphrodite Ce, 2-days post-L4 adult hermaphrodite Ce, 3-days post-L4 adult hermaphrodite Ce, 4-days post-L4 adult hermaphrodite Ce, 5-days post-L4 adult hermaphrodite Ce, 6-days post-L4 adult hermaphrodite Ce, 7-10 days post-L4 adult hermaphrodite Ce, adult Ce, adult hermaphrodite Ce, adult male Ce, all stages Ce, blastula embryo Ce, dauer larva Ce, embryo Ce, L1 larva Ce, L2 larva Ce, L2d larva Ce, L3 larva Ce, L4 larva Ce, oocyte-laying stage adult hermaphrodite Ce	Cornelia de Lange syndrome 2|By Orthology	HGNC:11111|OrthoInspector;OMA;Hieranoid;PhylomeDB;Inparanoid;Panther;OrthoFinder;Roundup, HGNC:11112|OrthoInspector;EnsEMBL-Compara;OMA;Hieranoid;PhylomeDB;Inparanoid;Panther;OrthoFinder	ATP binding, "ATP hydrolysis activity", "cell cycle", "cell division", "cellular response to DNA damage stimulus", "chromatin", "chromosome organization", "chromosome segregation", "chromosome", "cohesin complex", "DNA binding", "DNA repair", "embryo development ending in birth or egg hatching", "mitotic sister chromatid cohesion", "nucleus", "response to UV", "response to X-ray", "sister chromatid cohesion"	him-1 encodes a homolog of the conserved eukaryotic protein, SMC1, a member of the SMC (structural maintenance of chromosomes) superfamily that is required for embryonic viability, germline mitosis, chromosome pairing, and the segregation of mitotic chromosomes\; HIM-1 can interact with SMC-3 and is required for DPY-28 localization to meiotic chromosomes\; associates with the chromatin of transition-zone nuclei.	Enables DNA binding activity. Involved in chromosome segregation\; embryo development\; and response to radiation. Located in chromatin and nucleus. Part of cohesin complex. Expressed in linker cell. Human ortholog(s) of this gene implicated in Cornelia de Lange syndrome 2 and developmental and epileptic encephalopathy. Is an ortholog of human SMC1A (structural maintenance of chromosomes 1A) and SMC1B (structural maintenance of chromosomes 1B).	Enriched in PVD, OLL, AVA, germ line, CEPshVR, CEPshVL, CEPshDR and CEPshDL according to microarray, tiling array and RNA-seq. Affected by cyc-1, cid-1, aak-2, K10D11.2, let-7, gld-1, tatn-1, lem-2, emr-1, fog-3, mafr-1, glp-1, elli-1, glh-4, glh-1, pgl-1, pgl-3, emb-4, sma-2, sma-4, nuo-6, akir-1, adr-2, dlc-1, pry-1, damt-1, nhl-2, pals-22, hsp-6, sek-1, aak-1, wdr-5.1, mrps-5, mut-16, srbc-48, ikb-1, nfki-1, bcat-1, hlh-11, atfs-1, unc-30, smo-1, hda-1, sir-2.1, ain-2, fbf-1, mir-243, tdp-1, alg-1 and hlh-25 according to microarray, RNA-seq and proteomic study. Affected by rotenone, Alovudine, stavudine, Zidovudine, Psoralens, allantoin, Sirolimus, metformin, antimycin, Hydrolyzable Tannins, Humic Substances and silicon dioxide nanoparticle according to RNA-seq and microarray.	WBPaper00000162|pmid1269921, WBPaper00000178|pmid560330, WBPaper00000179|pmid17248881, WBPaper00000512|pmid20737868, WBPaper00000565|pmid7152245, WBPaper00000608|pmid17246100, WBPaper00000615|pmid6825952, WBPaper00000975|pmid N.A., WBPaper00000983|pmid3039378, WBPaper00001412|pmid2027384, WBPaper00001720|pmid8508027, WBPaper00001852|pmid8138150, WBPaper00002497|pmid8787533, WBPaper00004198|pmid10887151, WBPaper00005919|pmid12827206, WBPaper00005937|pmid12808038, WBPaper00005988|pmid12852847, WBPaper00006435|pmid14993261, WBPaper00013656|pmid N.A., WBPaper00013953|pmid N.A., WBPaper00014150|pmid N.A., WBPaper00014151|pmid N.A., WBPaper00014519|pmid N.A., WBPaper00015922|pmid N.A., WBPaper00015931|pmid N.A., WBPaper00016069|pmid N.A., WBPaper00016077|pmid N.A., WBPaper00016084|pmid N.A., WBPaper00016397|pmid N.A., WBPaper00018626|pmid N.A., WBPaper00023187|pmid N.A., WBPaper00023328|pmid N.A., WBPaper00023755|pmid N.A., WBPaper00024405|pmid15452142, WBPaper00027033|pmid12667442, WBPaper00027223|pmid18050489, WBPaper00027235|pmid18050484, WBPaper00031437|pmid18202360, WBPaper00034402|pmid N.A., WBPaper00034684|pmid19574299, WBPaper00036260|pmid20463888, WBPaper00038491|pmid21647448, WBPaper00040875|pmid22412391, WBPaper00041549|pmid22991463, WBPaper00051063|pmid23928085, WBPaper00052481|pmid N.A., WBPaper00055090|pmid30120140, WBPaper00059375|pmid32142707
WBGene00003000		lin-11	Caenorhabditis elegans	protein_coding_gene	ZC247.3	CELE_ZC247.3	ZC247.3.1	N.A.	CE15150	CE15150|HMMPANTHER:PTHR24208:SF105|HMMPANTHER:PTHR24208|PFSCAN:PS50071|PFSCAN:PS50023|SCANPROSITE:PS00478|SCANPROSITE:PS00027|SMART:SM00132|SMART:SM00389|PFAM:PF00046|PFAM:PF00412|SUPERFAMILY:SSF57716|SUPERFAMILY:SSF46689|INTERPRO:IPR001356|INTERPRO:IPR001781|INTERPRO:IPR009057	P20154	P20154	N.A.	NM_060295.6	NP_492696.1	I 4.79 +/- 0.02	sjj_ZC247.3|I-5K09, cenix:180-e7, mv_ZC247.3	male tail morphology variant, reduced brood size, slow growth	anchor cell fusion defective, antibody staining reduced, cell fate transformation, cell migration failure, cell migration variant, cell morphology variant, ciliated neuron morphology variant, egg laying defective, gene expression variant, lineage variant, locomotion variant, male mating defective, neuronal cell fate specification variant, vulva development variant, vulva uterus connection defective, vulval invagination variant L4, vulvaless	gk962091|Deletion|Frameshift, gk962233|Deletion|Frameshift, gk120348|Substitution|Missense, gk120353|Substitution|Missense, gk422080|Substitution|Missense, gk465974|Substitution|Missense, gk465975|Substitution|Missense, gk499246|Substitution|Missense, gk519869|Substitution|Missense, gk547912|Substitution|Missense, h7739|Substitution|Missense, ps1|Substitution|Missense	ast-1|Genetic;Regulatory, lin-17|Genetic;Regulatory, nhr-67|Genetic;Regulatory, alr-1|Regulatory, cdh-3|Regulatory, ced-10|Regulatory, ced-12|Regulatory, ced-1|Regulatory, ced-2|Regulatory, ced-3|Regulatory, ced-5|Regulatory, ced-6|Regulatory, ced-7|Regulatory, ceh-2|Regulatory, ceh-30|Physical, cog-1|Regulatory, crh-1|Physical, daf-7|Genetic, dpff-1|Physical, egl-17|Regulatory, egl-38|Genetic, egl-43|Regulatory, F21A9.2|Physical, fkh-6|Physical, flh-2|Physical, fos-1|Regulatory, glr-1|Regulatory, hda-1|Regulatory, klf-1|Physical, klf-2|Physical, lag-1|Regulatory, ldb-1|Physical, let-391|Physical, lim-4|Regulatory, lim-7|Physical, lin-12|Regulatory, lin-28|Regulatory, lin-29|Regulatory, lin-39|Regulatory, lin-4|Regulatory, miz-1|Physical, nhr-114|Physical, odr-2|Regulatory, odr-7|Regulatory, ops-1|Regulatory, rad-26|Physical, rbr-2|Physical, sel-12|Regulatory, sma-9|Physical, smo-1|Physical, spe-44|Physical, syg-1|Regulatory, syg-2|Regulatory, tbx-33|Physical, tbx-9|Physical, tra-4|Physical, unc-62|Physical, unc-86|Regulatory, unc-98|Physical, xnd-1|Physical, zfp-3|Physical, zmp-1|Regulatory, ztf-15|Physical, ztf-16|Physical, ztf-2|Physical, zyx-1|Physical	ADFL, ADFR, ADLL, ADLR, AIYL, AIYR, AIZL, AIZR, ASGL, ASGR, ASHL, ASHR, AVAL, AVAR, AVDL, AVDR, AVEL, AVER, AVFL, AVFR, AVG, AVHL, AVHR, AVJL, AVJR, AWAL, AWAR, B.pap, body wall musculature, dorsal nerve cord, DVA, DVC, embryonic cell, head, head muscle, head neuron, I5 neuron, intestine, nervous system, neuron, P5.p hermaphrodite, P5.pp, P6.p hermaphrodite, P7.p hermaphrodite, P7.pa, PHAL, PHAR, pharynx, PVPL, PVPR, PVQL, PVQR, RICL, RICR, RIFL, RIFR, RIML, RIMR, tail, tail neuron, uterine pi cell, uterine seam cell, uterine toroidal epithelial cell, uv1, VB5, VC neuron, VC1, VC2, VC3, VC4, VC5, VC6, ventral cord neuron, ventral nerve cord, vulA, vulB1, vulB2, vulC, vulD, vulE, vulF, vulva, vulval muscle	ADL, AFD, ASG, AVA, AVD, AVE, AVF, AVG, AVJ, body wall musculature, CEPshDL, CEPshDR, CEPshVL, CEPshVR, DA neuron, dorsal nerve cord, DVA, germ line, lateral nerve cord, nerve ring, neuron, OLL, pharynx, PVD, PVP, RIC, RIF, RIM, somatic neuron, tail neuron, VA neuron, VC neuron, VC4, VC5, ventral nerve cord, vulval muscle	3-fold embryo Ce, adult Ce, all stages Ce, elongating embryo Ce, embryo Ce, enclosing embryo Ce, fully-elongated embryo Ce, L1 larva Ce, L2 larva Ce, L3 larva Ce, L4 larva Ce, larva Ce	1-day post-L4 adult hermaphrodite Ce, 10-days post-L4 adult hermaphrodite Ce, 2-days post-L4 adult hermaphrodite Ce, 20-days post-L4 adult hermaphrodite Ce, 24-cell embryo Ce, 3-days post-L4 adult hermaphrodite Ce, 5-days post-L4 adult hermaphrodite Ce, 6-days post-L4 adult hermaphrodite Ce, 7-10 days post-L4 adult hermaphrodite Ce, adult Ce, adult hermaphrodite Ce, adult male Ce, all stages Ce, blastula embryo Ce, dauer larva Ce, embryo Ce, L1 larva Ce, L2 larva Ce, L3 larva Ce, L4 larva Ce, larva Ce	N.A.	HGNC:6593|OrthoInspector;OMA;Hieranoid;Inparanoid;Panther;OrthoFinder;Roundup;TreeFam, HGNC:14216|OrthoInspector;OMA;Hieranoid;Inparanoid;Panther;OrthoFinder;Roundup;TreeFam	axonal fasciculation, "cell fate specification", "DNA binding", "DNA-binding transcription factor activity", "DNA-binding transcription factor activity, RNA polymerase II-specific", "metal ion binding", "neuron differentiation", "nucleus", "oviposition", "positive regulation of vulval development", "regulation of cell differentiation", "regulation of cell migration", "regulation of transcription by RNA polymerase II", "RNA polymerase II transcription regulatory region sequence-specific DNA binding"	lin-11 encodes a predicted LIM homeodomain transcription factor that affects vulval development, neuronal development and fate specification, utse cell differentiation, and fertility\; it is expressed in some neurons, the vulva, pi cells and their progeny, and the spermatheca.	Predicted to enable DNA-binding transcription factor activity, RNA polymerase II-specific and RNA polymerase II transcription regulatory region sequence-specific DNA binding activity. Involved in several processes, including axonal fasciculation\; oviposition\; and positive regulation of vulval development. Predicted to be located in nucleus. Expressed in several structures, including head muscle\; neurons\; somatic nervous system\; uterus\; and vulva. Is an ortholog of human LHX1 (LIM homeobox 1) and LHX5 (LIM homeobox 5).	Enriched in ventral nerve cord, body wall musculature, vulval muscle, nerve ring, dorsal nerve cord, somatic neuron, tail neuron, lateral nerve cord, pharynx, PVD, OLL, DA neuron, VA neuron, neuron, AVE, AFD, germ line, CEPshVR, CEPshVL, CEPshDR, CEPshDL, ADL, ASG, AVA, AVD, AVF, AVG, AVJ, DVA, PVP, RIC, RIF, RIM, VC5, VC4 and VC neuron according to Chronogram analysis, microarray, tiling array and RNA-seq. Affected by cyc-1, tatn-1, rbr-2, chd-3, glh-4, glh-1, pgl-1, pgl-3, sma-2, sma-4, lin-22, smg-2, daf-2, alg-1, pmt-2, rrf-3, sek-1, aak-1, aak-2, smn-1, nmad-1, sin-3, daf-1, daf-3, egl-43, ngn-1, srbc-48, set-2, isp-1, spr-1, hda-1, ain-1, fbf-1 and ain-2 according to microarray and RNA-seq. Affected by stavudine, Zidovudine, Psoralens, allantoin, Sirolimus, metformin, Rifampin, Atrazine, cadmium, Diazinon, single-walled carbon nanotube and silicon dioxide nanoparticle according to RNA-seq and microarray.	WBPaper00000635|pmid11813735, WBPaper00000762|pmid3996896, WBPaper00000957|pmid2881214, WBPaper00001283|pmid1970421, WBPaper00001292|pmid1971988, WBPaper00001349|pmid3079281, WBPaper00001429|pmid1646401, WBPaper00001464|pmid1918084, WBPaper00001465|pmid1924383, WBPaper00001546|pmid1733500, WBPaper00001558|pmid1644275, WBPaper00001568|pmid1352400, WBPaper00001664|pmid1361171, WBPaper00001709|pmid8462849, WBPaper00001719|pmid8325236, WBPaper00001721|pmid8514128, WBPaper00001728|pmid N.A., WBPaper00001732|pmid8099297, WBPaper00001778|pmid8343960, WBPaper00001851|pmid8306872, WBPaper00002006|pmid8041603, WBPaper00002092|pmid7840773, WBPaper00002216|pmid7628018, WBPaper00002219|pmid N.A., WBPaper00002412|pmid8625405, WBPaper00002475|pmid8647436, WBPaper00002520|pmid8756295, WBPaper00002540|pmid8790329, WBPaper00003025|pmid9482795, WBPaper00003386|pmid9834196, WBPaper00003509|pmid10068647, WBPaper00003593|pmid10421632, WBPaper00003822|pmid10580003, WBPaper00003850|pmid10556057, WBPaper00003894|pmid10690413, WBPaper00003981|pmid10774727, WBPaper00003990|pmid10822256, WBPaper00004360|pmid10993673, WBPaper00004382|pmid10952902, WBPaper00004402|pmid11099033, WBPaper00004463|pmid11114514, WBPaper00004535|pmid N.A., WBPaper00004906|pmid11546744, WBPaper00004964|pmid11602346, WBPaper00005137|pmid11850412, WBPaper00005357|pmid12074555, WBPaper00005455|pmid12200161, WBPaper00005541|pmid12391315, WBPaper00005653|pmid12490197, WBPaper00005954|pmid12736204, WBPaper00005987|pmid12852846, WBPaper00006034|pmid12883006, WBPaper00006045|pmid12819265, WBPaper00006052|pmid12952888, WBPaper00006103|pmid14504222, WBPaper00006106|pmid12835394, WBPaper00006180|pmid14568548, WBPaper00006288|pmid13129845, WBPaper00006298|pmid14668410, WBPaper00006397|pmid14732394, WBPaper00006457|pmid15018934, WBPaper00006489|pmid15035988, WBPaper00006505|pmid14998926, WBPaper00010169|pmid N.A., WBPaper00010233|pmid N.A., WBPaper00010394|pmid N.A., WBPaper00010395|pmid N.A., WBPaper00010451|pmid N.A., WBPaper00010485|pmid N.A., WBPaper00010601|pmid N.A., WBPaper00010673|pmid N.A., WBPaper00010713|pmid N.A., WBPaper00011011|pmid N.A., WBPaper00011156|pmid N.A., WBPaper00011544|pmid N.A., WBPaper00011591|pmid N.A., WBPaper00011865|pmid N.A., WBPaper00012176|pmid7916257, WBPaper00012463|pmid N.A., WBPaper00013697|pmid N.A., WBPaper00013819|pmid N.A., WBPaper00013879|pmid N.A., WBPaper00013912|pmid N.A., WBPaper00013966|pmid N.A., WBPaper00013967|pmid N.A., WBPaper00014043|pmid N.A., WBPaper00014123|pmid N.A., WBPaper00014226|pmid N.A., WBPaper00014365|pmid N.A., WBPaper00014441|pmid N.A., WBPaper00014612|pmid N.A., WBPaper00014683|pmid N.A., WBPaper00014701|pmid N.A., WBPaper00014843|pmid N.A., WBPaper00015001|pmid N.A., WBPaper00015252|pmid N.A., WBPaper00015363|pmid N.A., WBPaper00015368|pmid N.A., WBPaper00015428|pmid N.A., WBPaper00015440|pmid N.A., WBPaper00015616|pmid N.A., WBPaper00015821|pmid N.A., WBPaper00016694|pmid N.A., WBPaper00016914|pmid N.A., WBPaper00017130|pmid N.A., WBPaper00017161|pmid N.A., WBPaper00017757|pmid N.A., WBPaper00017855|pmid N.A., WBPaper00017997|pmid N.A., WBPaper00018131|pmid N.A., WBPaper00018180|pmid N.A., WBPaper00018185|pmid N.A., WBPaper00018244|pmid N.A., WBPaper00018555|pmid N.A., WBPaper00018964|pmid N.A., WBPaper00019182|pmid N.A., WBPaper00019191|pmid N.A., WBPaper00019280|pmid N.A., WBPaper00019400|pmid N.A., WBPaper00019595|pmid N.A., WBPaper00019728|pmid N.A., WBPaper00019793|pmid N.A., WBPaper00020763|pmid N.A., WBPaper00021639|pmid N.A., WBPaper00021660|pmid N.A., WBPaper00022326|pmid N.A., WBPaper00022366|pmid N.A., WBPaper00022880|pmid N.A., WBPaper00022900|pmid N.A., WBPaper00022904|pmid N.A., WBPaper00022982|pmid N.A., WBPaper00023044|pmid N.A., WBPaper00023227|pmid N.A., WBPaper00023281|pmid N.A., WBPaper00024419|pmid15314147, WBPaper00024467|pmid15466489, WBPaper00024646|pmid15582514, WBPaper00024721|pmid N.A., WBPaper00025052|pmid15790968, WBPaper00025135|pmid15749820, WBPaper00025247|pmid15944356, WBPaper00025573|pmid N.A., WBPaper00025860|pmid N.A., WBPaper00025916|pmid N.A., WBPaper00026621|pmid15979604, WBPaper00026818|pmid16168406, WBPaper00027168|pmid16546157, WBPaper00027206|pmid16584723, WBPaper00027236|pmid18050486, WBPaper00027299|pmid18050401, WBPaper00027309|pmid18050428, WBPaper00027316|pmid18050418, WBPaper00027800|pmid N.A., WBPaper00027816|pmid N.A., WBPaper00027840|pmid N.A., WBPaper00027874|pmid N.A., WBPaper00028090|pmid N.A., WBPaper00028559|pmid17020758, WBPaper00028566|pmid17027485, WBPaper00029327|pmid17465684, WBPaper00031111|pmid17942488, WBPaper00031936|pmid18524955, WBPaper00032298|pmid18950616, WBPaper00032452|pmid19104047, WBPaper00033410|pmid18031720, WBPaper00033798|pmid N.A., WBPaper00034452|pmid N.A., WBPaper00034710|pmid19589887, WBPaper00035100|pmid19679119, WBPaper00037500|pmid N.A., WBPaper00037946|pmid21177963, WBPaper00038491|pmid21647448, WBPaper00039147|pmid N.A., WBPaper00039473|pmid N.A., WBPaper00039737|pmid N.A., WBPaper00041000|pmid22870397, WBPaper00041660|pmid23275885, WBPaper00042995|pmid N.A., WBPaper00043422|pmid N.A., WBPaper00044613|pmid24348272, WBPaper00044785|pmid22669819, WBPaper00045488|pmid25023089, WBPaper00050080|pmid27578789, WBPaper00050810|pmid28215941, WBPaper00052114|pmid N.A., WBPaper00052903|pmid28795084, WBPaper00053702|pmid29429615, WBPaper00055090|pmid30120140, WBPaper00056596|pmid30982652, WBPaper00059537|pmid32273286, WBPaper00061738|pmid34312566
WBGene00011856		nspg-7.1	Caenorhabditis elegans	protein_coding_gene	T20D3.2	CELE_T20D3.2	T20D3.2.1	N.A.	CE03671	CE03671|HMMPANTHER:PTHR34311:SF1|HMMPANTHER:PTHR34311	O01254	O01254	TF315792	NM_069239.7	NP_501640.1	IV 4.180067	cenix:89-b12, mv_G_YK8416, sjj_T20D3.2, sjj2_T20D3.2.1|IV-9M01, smd_5T20D3.2	N.A.	N.A.	gk869022|Substitution|Missense	dlg-1|Physical	N.A.	germ line, head mesodermal cell, intestine, OLL, pharyngeal muscle cell, PVD	N.A.	1-day post-L4 adult hermaphrodite Ce, 10-days post-L4 adult hermaphrodite Ce, 2-days post-L4 adult hermaphrodite Ce, 24-cell embryo Ce, 3-days post-L4 adult hermaphrodite Ce, 4-days post-L4 adult hermaphrodite Ce, 5-days post-L4 adult hermaphrodite Ce, 6-days post-L4 adult hermaphrodite Ce, 7-10 days post-L4 adult hermaphrodite Ce, 7-days post-L4 adult hermaphrodite Ce, 96-cell embryo Ce, adult Ce, adult hermaphrodite Ce, all stages Ce, blastula embryo Ce, dauer larva Ce, embryo Ce, L1 larva Ce, L2 larva Ce, L2d larva Ce, L3 larva Ce, L4 larva Ce, larva Ce	N.A.	N.A.	N.A.	N.A.	Enriched in germ line\; head mesodermal cell\; intestine\; mechanosensory neurons\; and pharyngeal muscle cell based on proteomic\; tiling array\; RNA-seq\; and microarray studies. Is affected by several genes including daf-16\; skn-1\; and age-1 based on microarray\; RNA-seq\; and proteomic studies. Is affected by twenty chemicals including rotenone\; mianserin\; and D-glucose based on RNA-seq and microarray studies.	Enriched in germ line, intestine, pharyngeal muscle cell, PVD, OLL and head mesodermal cell according to proteomic study, tiling array, RNA-seq and microarray. Affected by cid-1, age-1, wdr-23, rsr-2, let-7, gld-1, tatn-1, lem-2, emr-1, prg-1, ham-3, jmjd-1.2, hyl-2, hsf-1, rbr-2, chd-3, let-418, skn-1, mir-34, glh-4, glh-1, pgl-1, pgl-3, vit-2, emb-4, sta-1, sma-2, sma-4, elt-7, nuo-6, alg-1, eat-2, nhl-2, pals-22, daf-16, pmk-1, ints-2, sek-1, ceh-60, kri-1, nmad-1, nhr-14, mex-1, mex-3, sin-3, spn-4, daf-1, daf-3, olrn-1, srbc-48, hlh-11, atfs-1, prx-5, spr-1, unc-30, nath-10, ubc-9, sir-2.1, dpy-9, dpy-10, osm-8, osm-11 and mir-35 according to microarray, RNA-seq and proteomic study. Affected by rotenone, mianserin, D-glucose, Zidovudine, Psoralens, allantoin, metformin, Sirolimus, Rifampin, Tunicamycin, Cry5B, graphene oxide, paraquat, silicon dioxide nanoparticle, estrogen, Atrazine, Chlorpyrifos, Diazinon, Quercetin and Colistin according to RNA-seq and microarray.	WBPaper00058665|pmid31576668
WBGene00018793		mrpl-40	Caenorhabditis elegans	protein_coding_gene	F54C4.1	CELE_F54C4.1	F54C4.1.1	N.A.	CE19890	CE19890|HMMPANTHER:PTHR13359:SF2|HMMPANTHER:PTHR13359|PFAM:PF09812|INTERPRO:IPR019192|INTERPRO:IPR039145	Q9TZ90	Q9TZ90	TF105982	NM_064737.6	NP_497138.1	III -27.02 +/- 0.02	mv_F54C4.1, cenix:329-d10, TH:329D10, sjj_F54C4.1|III-1A23	embryonic lethal, growth rate variant, growth variant, larval arrest, lethal, lysosome-related organelle morphology variant, oocyte morphology variant, reduced brood size, sick, slow growth, sterile, sterile progeny, transgene subcellular localization variant	N.A.	gk163971|Substitution|Missense, gk655764|Substitution|Missense	alg-1|Physical, atf-6|Genetic, dlg-1|Physical, ire-1|Genetic	Cell	body wall musculature, dorsal nerve cord, germ line, germline precursor cell, lateral nerve cord, nerve ring, pharynx, somatic neuron, tail neuron, ventral nerve cord, vulval muscle	adult Ce, embryo Ce, L1 larva Ce, L2 larva Ce, L3 larva Ce, L4 larva Ce	1-day post-L4 adult hermaphrodite Ce, 2-days post-L4 adult hermaphrodite Ce, 3-days post-L4 adult hermaphrodite Ce, 6-days post-L4 adult hermaphrodite Ce, 7-10 days post-L4 adult hermaphrodite Ce, adult Ce, adult hermaphrodite Ce, adult male Ce, all stages Ce, blastula embryo Ce, dauer larva Ce, embryo Ce, L1 larva Ce, L2 larva Ce, L2d larva Ce, L3 larva Ce, L4 larva Ce	chromosome 22q11.2 deletion syndrome, distal|By Experiment	HGNC:14491|OrthoInspector;EnsEMBL-Compara;OMA;Hieranoid;PhylomeDB;Inparanoid;Panther;OrthoFinder;Roundup;TreeFam	mitochondrial large ribosomal subunit, "mitochondrial ribosome", "mitochondrion", "ribosome"	N.A.	Predicted to be located in mitochondrial ribosome. Expressed widely. Used to study chromosome 22q11.2 deletion syndrome, distal. Is an ortholog of human MRPL40 (mitochondrial ribosomal protein L40).	Enriched in ventral nerve cord, body wall musculature, vulval muscle, nerve ring, dorsal nerve cord, somatic neuron, tail neuron, lateral nerve cord, pharynx, germ line and germline precursor cell according to Chronogram analysis and RNA-seq. Affected by cgh-1, daf-12, let-7, gld-1, rsks-1, npr-1, cox-5B, jmjd-3.1, jmjd-1.2, glh-4, glh-1, pgl-1, pgl-3, alg-1, sma-2, sma-4, daf-2, pfd-6, damt-1, zip-3, iff-1, sin-3, cfp-1, mrps-5, set-6, baz-2, mrpl-2, sir-2.1 and lin-35 according to microarray, tiling array, proteomic study and RNA-seq. Affected by rotenone, Rifampin, allantoin, antimycin and Sirolimus according to RNA-seq and microarray.	WBPaper00038491|pmid21647448, WBPaper00055090|pmid30120140
WBGene00016531		pcyt-2.2	Caenorhabditis elegans	protein_coding_gene	C39D10.3	CELE_C39D10.3	C39D10.3a.1, C39D10.3b.1	N.A.	CE41773, CE39689	CE41773|HMMPANTHER:PTHR45780|HMMPANTHER:PTHR45780:SF3|TIGRFAM:TIGR00125|PFAM:PF01467|SUPERFAMILY:SSF52374|INTERPRO:IPR004821|INTERPRO:IPR014729|INTERPRO:IPR044608, CE39689|HMMPANTHER:PTHR45780:SF3|HMMPANTHER:PTHR45780|TIGRFAM:TIGR00125|PFAM:PF01467|SUPERFAMILY:SSF52374|INTERPRO:IPR004821|INTERPRO:IPR014729|INTERPRO:IPR044608	Q18524, A4UVJ6	Q18524	TF106337	NM_001047761.6, NM_001047762.5	NP_001041226.2, NP_001041227.1	X -1.02	sjj_C39D10.3|X-4E23, cenix:119-c7, mv_C39D10.3	reduced brood size	N.A.	gk286263|Substitution|Missense, gk286264|Substitution|Missense, gk330359|Substitution|Missense, gk355433|Substitution|Missense, gk455122|Substitution|Missense, gk692095|Substitution|Missense, gk720069|Substitution|Missense, gk790465|Substitution|Missense, gk887948|Substitution|Missense	F28A10.10|Genetic, pcyt-1|Genetic, smz-2|Physical, Y69H2.3|Physical	body wall musculature	body wall muscle cell, GABAergic neuron, head mesodermal cell, muscle cell	adult Ce, embryo Ce, L1 larva Ce, L2 larva Ce, L3 larva Ce, L4 larva Ce	1-day post-L4 adult hermaphrodite Ce, 2-days post-L4 adult hermaphrodite Ce, 3-days post-L4 adult hermaphrodite Ce, 6-days post-L4 adult hermaphrodite Ce, 7-10 days post-L4 adult hermaphrodite Ce, adult hermaphrodite Ce, all stages Ce, blastula embryo Ce, dauer larva Ce, embryo Ce, L1 larva Ce, L2 larva Ce, L3 larva Ce, L4 larva Ce, larva Ce	N.A.	HGNC:8756|OrthoFinder;OMA;TreeFam;Panther	biosynthetic process, "catalytic activity", "ethanolamine-phosphate cytidylyltransferase activity", "nucleotidyltransferase activity", "phosphatidylethanolamine biosynthetic process", "transferase activity"	N.A.	Predicted to enable ethanolamine-phosphate cytidylyltransferase activity. Predicted to be involved in phosphatidylethanolamine biosynthetic process. Expressed in body wall musculature. Human ortholog(s) of this gene implicated in hereditary spastic paraplegia. Is an ortholog of human PCYT2 (phosphate cytidylyltransferase 2, ethanolamine).	Enriched in body wall muscle cell, GABAergic neuron, head mesodermal cell and muscle cell according to tiling array, RNA-seq and microarray. Affected by clk-1, egl-5, bar-1, prg-1, wrn-1, daf-2, jmjd-3.1, rbr-2, mir-34, glh-4, glh-1, pgl-1, pgl-3, emb-4, sma-2, sma-4, lin-22, damt-1, nhl-2, pals-22, rrf-3, sin-3, egl-43, srbc-48, pqm-1, hlh-11, let-418, spr-1 and tdp-1 according to microarray and RNA-seq. Affected by methylmercuric chloride, metformin, allantoin, Sirolimus, Rifampin, Psoralens, antimycin, cholesterol, silicon dioxide nanoparticle, Hydrolyzable Tannins, single-walled carbon nanotube and nitroguanidine according to microarray and RNA-seq.	WBPaper00042257|pmid23496871
WBGene00001072		dpy-10	Caenorhabditis elegans	protein_coding_gene	T14B4.7	rol-7, CELE_T14B4.7	T14B4.7.1, T14B4.7b:wp264	CEOP5607	CE51880	CE51880|HMMPANTHER:PTHR24637|HMMPANTHER:PTHR24637:SF351|PFAM:PF01391|PFAM:PF01484|INTERPRO:IPR002486|INTERPRO:IPR008160	P35800	P35800	N.A.	NM_001348636.5	NP_001335511.1	II 0.00	cenix:62-c8, mv_AAA17395, sjj_T14B4.7|II-5M23	annulae morphology variant, antimicrobial gene expression increased, chemical accumulation increased, clear, cuticle morphology variant, cuticle permeability increased, dumpy, egg laying defective, larval arrest, locomotion variant, organism development variant, organism osmotic stress resistant, organism osmotic stress response variant, organism stress response variant, paralyzed, paraquat hypersensitive, patchy coloration, protein degradation variant, sluggish, small, transgene expression increased	alae morphology variant, annulae morphology variant, antimicrobial gene expression increased, chemical hypersensitive, cuticle fragile, cuticle morphology variant, cuticle permeability increased, dumpy, gene expression level high, helical cuticle, left handed roller, levamisole hypersensitive, metabolite content increased, mRNA splicing variant, organism homeostasis metabolism variant, organism oxidative stress response hypersensitive, organism stress response variant, paraquat hypersensitive, pathogen resistance increased, pattern of transgene expression variant, reduced viability after freezing, struts variant, transgene expression increased	cg36|Substitution|Nonsense, cg37|Substitution|Missense, cn64|Substitution|Missense, gk145504|Substitution|Missense, gk145505|Substitution|Missense, gk331326|Substitution|Missense, gk382819|Substitution|Missense, gk474072|Substitution|Missense, gk503684|Substitution|Missense, gk524276|Substitution|Missense, gk588686|Substitution|Missense, gk711043|Substitution|Missense, gk830065|Substitution|Missense, gk913464|Substitution|Missense, otn17695|Substitution|Missense, q291|Substitution|Missense, sc48|Substitution|Missense	age-1|Genetic, dhc-1|Genetic, dpy-13|Genetic, dpy-5|Genetic, dpy-7|Regulatory, emb-5|Genetic, glp-1|Genetic, gpdh-1|Regulatory, let-60|Genetic, let-756|Genetic, lit-1|Genetic, mup-1|Genetic, rol-6|Genetic, spn-4|Genetic, sqt-1|Genetic	N.A.	germ line, hypodermis, male-specific anatomical entity, OLL, PVD, sensory neuron	N.A.	1-day post-L4 adult hermaphrodite Ce, 2-days post-L4 adult hermaphrodite Ce, 3-days post-L4 adult hermaphrodite Ce, 4-days post-L4 adult hermaphrodite Ce, 6-days post-L4 adult hermaphrodite Ce, 7-10 days post-L4 adult hermaphrodite Ce, adult Ce, adult hermaphrodite Ce, all stages Ce, blastula embryo Ce, dauer larva Ce, embryo Ce, L1 larva Ce, L2 larva Ce, L2d larva Ce, L3 larva Ce, L4 larva Ce, L4-adult lethargus Ce, larva Ce	N.A.	N.A.	collagen and cuticulin-based cuticle development, "collagen trimer", "cuticle development involved in collagen and cuticulin-based cuticle molting cycle", "extracellular region", "locomotion", "post-embryonic body morphogenesis", "structural constituent of collagen and cuticulin-based cuticle", "structural constituent of cuticle"	A cuticle collagen protein that afffects body morphology and movement and genetically interacts with the sqt-1 collagen gene.	Predicted to be a structural constituent of collagen and cuticulin-based cuticle. Involved in cuticle development involved in collagen and cuticulin-based cuticle molting cycle\; locomotion\; and post-embryonic body morphogenesis. Predicted to be part of collagen trimer.	Enriched in PVD, OLL, hypodermis, germ line, sensory neuron and male-specific anatomical entity according to microarray, tiling array and RNA-seq. Affected by isp-1, fer-1, sma-2, sma-4, lin-15B, eat-2, let-7, gld-1, lem-2, emr-1, bar-1, gld-2, tdp-1, csr-1, npr-1, lmn-1, set-25, met-2, lin-28, hlh-30, daf-12, daf-16, dpy-21, glh-4, glh-1, pgl-1, pgl-3, hrde-1, morc-1, alg-1, alg-2, sid-3, sta-1, lin-22, set-9, set-26, hpl-2, hmg-3, spt-16, flr-4, damt-1, atfs-1, rrf-3, atf-7, pmk-1, hsp-6, sek-1, aak-1, aak-2, adr-1, adr-2, numr-1, numr-2, meg-3, meg-4, iff-1, nhr-14, mex-3, alh-6, mrps-5, daf-3, olrn-1, srbc-48, hira-1, rnp-6, cox-5B, vrk-1, ikb-1, nfki-1, hlh-11, swsn-1, prx-5, sin-3, spr-1, unc-30, alh-4, sir-2.1, lin-14, lin-4, dcr-1, mir-243, ash-2, octr-1, nhr-23, gei-8, nuo-6 and oga-1 according to microarray, RNA-seq and proteomic study. Affected by methylmercury hydroxide, 1-methylnicotinamide, methylmercuric chloride, rotenone, manganese chloride, D-glucose, bisphenol S, Cry5B, stavudine, Zidovudine, Psoralens, allantoin, metformin, Sirolimus, Rifampin, antimycin, glycine, Atrazine, cadmium, Quercetin, Hydrolyzable Tannins, Humic Substances, single-walled carbon nanotube, paraquat, Colistin, dafa#1, tyrosol, nanoparticle, nitroguanidine and silicon dioxide nanoparticle according to RNA-seq and microarray.	WBPaper00000031|pmid4366476, WBPaper00000055|pmid988846, WBPaper00000127|pmid N.A., WBPaper00000163|pmid631558, WBPaper00000164|pmid573721, WBPaper00000168|pmid834177, WBPaper00000178|pmid560330, WBPaper00000465|pmid17249038, WBPaper00000468|pmid N.A., WBPaper00000601|pmid6296631, WBPaper00000715|pmid6500256, WBPaper00000769|pmid4018568, WBPaper00001130|pmid N.A., WBPaper00001153|pmid2627884, WBPaper00001235|pmid2699857, WBPaper00001309|pmid2201294, WBPaper00001328|pmid2245913, WBPaper00001392|pmid N.A., WBPaper00001404|pmid2071015, WBPaper00001424|pmid1710172, WBPaper00001439|pmid1936966, WBPaper00001454|pmid1652526, WBPaper00001490|pmid1812813, WBPaper00001563|pmid1321065, WBPaper00001610|pmid1355097, WBPaper00001618|pmid1396579, WBPaper00001667|pmid8417357, WBPaper00001709|pmid8462849, WBPaper00001738|pmid8500652, WBPaper00001743|pmid8510930, WBPaper00001750|pmid8391930, WBPaper00001792|pmid8241567, WBPaper00001800|pmid8224828, WBPaper00001835|pmid8307321, WBPaper00001848|pmid8252621, WBPaper00001853|pmid8138151, WBPaper00001855|pmid N.A., WBPaper00001918|pmid8143939, WBPaper00001922|pmid8139571, WBPaper00001927|pmid8166670, WBPaper00003197|pmid9738874, WBPaper00003372|pmid N.A., WBPaper00003853|pmid10637627, WBPaper00003994|pmid10805750, WBPaper00004545|pmid11238406, WBPaper00004883|pmid11560892, WBPaper00004982|pmid11713668, WBPaper00005272|pmid12019225, WBPaper00005704|pmid12424233, WBPaper00005732|pmid12543270, WBPaper00005747|pmid12619137, WBPaper00005815|pmid12686594, WBPaper00006103|pmid14504222, WBPaper00006361|pmid14698617, WBPaper00010419|pmid N.A., WBPaper00010922|pmid N.A., WBPaper00010972|pmid N.A., WBPaper00011151|pmid N.A., WBPaper00011264|pmid N.A., WBPaper00011433|pmid N.A., WBPaper00011622|pmid N.A., WBPaper00011791|pmid N.A., WBPaper00011824|pmid N.A., WBPaper00011841|pmid N.A., WBPaper00012597|pmid N.A., WBPaper00012660|pmid N.A., WBPaper00012690|pmid N.A., WBPaper00013664|pmid N.A., WBPaper00013698|pmid N.A., WBPaper00013728|pmid N.A., WBPaper00013734|pmid N.A., WBPaper00013754|pmid N.A., WBPaper00013863|pmid N.A., WBPaper00013871|pmid N.A., WBPaper00013889|pmid N.A., WBPaper00013904|pmid N.A., WBPaper00013996|pmid N.A., WBPaper00014100|pmid N.A., WBPaper00014155|pmid N.A., WBPaper00014209|pmid N.A., WBPaper00014270|pmid N.A., WBPaper00014281|pmid N.A., WBPaper00014296|pmid N.A., WBPaper00014305|pmid N.A., WBPaper00014351|pmid N.A., WBPaper00014384|pmid N.A., WBPaper00014440|pmid N.A., WBPaper00014484|pmid N.A., WBPaper00014501|pmid N.A., WBPaper00014588|pmid N.A., WBPaper00014590|pmid N.A., WBPaper00014652|pmid N.A., WBPaper00014660|pmid N.A., WBPaper00014791|pmid N.A., WBPaper00014849|pmid N.A., WBPaper00015132|pmid N.A., WBPaper00015350|pmid N.A., WBPaper00015359|pmid N.A., WBPaper00015386|pmid N.A., WBPaper00015503|pmid N.A., WBPaper00015606|pmid N.A., WBPaper00015878|pmid N.A., WBPaper00015917|pmid N.A., WBPaper00015940|pmid N.A., WBPaper00016017|pmid N.A., WBPaper00016053|pmid N.A., WBPaper00016137|pmid N.A., WBPaper00016138|pmid N.A., WBPaper00016150|pmid N.A., WBPaper00016158|pmid N.A., WBPaper00016194|pmid N.A., WBPaper00016198|pmid N.A., WBPaper00016271|pmid N.A., WBPaper00016279|pmid N.A., WBPaper00016380|pmid N.A., WBPaper00016394|pmid N.A., WBPaper00016428|pmid N.A., WBPaper00016430|pmid N.A., WBPaper00016447|pmid N.A., WBPaper00016450|pmid N.A., WBPaper00016503|pmid N.A., WBPaper00016529|pmid N.A., WBPaper00016533|pmid N.A., WBPaper00016554|pmid N.A., WBPaper00018031|pmid N.A., WBPaper00020784|pmid N.A., WBPaper00020813|pmid N.A., WBPaper00020831|pmid N.A., WBPaper00020928|pmid N.A., WBPaper00021030|pmid N.A., WBPaper00021061|pmid N.A., WBPaper00021970|pmid N.A., WBPaper00022258|pmid N.A., WBPaper00022341|pmid N.A., WBPaper00022704|pmid N.A., WBPaper00022839|pmid N.A., WBPaper00023104|pmid N.A., WBPaper00023105|pmid N.A., WBPaper00023257|pmid N.A., WBPaper00023272|pmid N.A., WBPaper00024920|pmid15680404, WBPaper00025404|pmid N.A., WBPaper00025836|pmid N.A., WBPaper00027067|pmid16452136, WBPaper00027261|pmid18050413, WBPaper00027822|pmid N.A., WBPaper00028383|pmid16880390, WBPaper00028462|pmid16951081, WBPaper00028499|pmid16980399, WBPaper00028738|pmid17057243, WBPaper00029020|pmid18050450, WBPaper00030871|pmid17644160, WBPaper00030897|pmid17676955, WBPaper00031327|pmid18077412, WBPaper00032309|pmid17967446, WBPaper00033086|pmid19398339, WBPaper00035873|pmid20126308, WBPaper00038354|pmid21504747, WBPaper00043027|pmid N.A., WBPaper00045575|pmid25086774, WBPaper00045637|pmid25161212, WBPaper00047411|pmid N.A., WBPaper00047651|pmid N.A., WBPaper00050871|pmid28280211, WBPaper00051841|pmid N.A., WBPaper00052048|pmid N.A., WBPaper00052424|pmid N.A., WBPaper00053568|pmid32550354, WBPaper00053771|pmid29487136, WBPaper00054726|pmid29897601, WBPaper00055059|pmid N.A., WBPaper00056826|pmid31138122, WBPaper00057093|pmid31336098, WBPaper00058314|pmid N.A., WBPaper00060487|pmid33033182, WBPaper00060545|pmid33060131, WBPaper00060801|pmid33369608, WBPaper00061220|pmid33789349, WBPaper00061662|pmid33543035
WBGene00008265		kcnl-4	Caenorhabditis elegans	protein_coding_gene	C53A5.5	CELE_C53A5.5	C53A5.5a.1, C53A5.5b.1	N.A.	CE44109, CE35844	CE44109|HMMPANTHER:PTHR10153:SF36|HMMPANTHER:PTHR10153|SMART:SM01053|PFAM:PF03530|PFAM:PF02888|PFAM:PF07885|SUPERFAMILY:SSF81327|SUPERFAMILY:SSF81324|INTERPRO:IPR004178|INTERPRO:IPR013099|INTERPRO:IPR015449|INTERPRO:IPR036122, CE35844|HMMPANTHER:PTHR10153|HMMPANTHER:PTHR10153:SF36|SMART:SM01053|PFAM:PF07885|PFAM:PF03530|PFAM:PF02888|SUPERFAMILY:SSF81324|SUPERFAMILY:SSF81327|INTERPRO:IPR004178|INTERPRO:IPR013099|INTERPRO:IPR015449|INTERPRO:IPR036122	D5MCU0, O17697	O17697	TF315015	NM_001269665.3, NM_001269666.3	NP_001256595.1, NP_001256594.1	V 6.47 +/- 0.00	cenix:159-e5, mv_C53A5.5, sjj_C53A5.5, sjj2_C53A5.5|V-15A03	N.A.	N.A.	gk253884|Substitution|Missense, gk253895|Substitution|Missense, gk356973|Substitution|Missense, gk391800|Substitution|Missense, gk399891|Substitution|Missense, gk425914|Substitution|Missense, gk433987|Substitution|Missense, gk511960|Substitution|Missense, gk526946|Substitution|Missense, gk540341|Substitution|Missense, gk554366|Substitution|Missense, gk560826|Substitution|Missense, gk596867|Substitution|Missense, gk705576|Substitution|Missense, gk787461|Substitution|Missense, gk792013|Substitution|Missense, gk850216|Substitution|Missense, gk896289|Substitution|Missense, gk930620|Substitution|Missense	N.A.	N.A.	ADL, AFD, ASG, FLP, GABAergic neuron, intestine, MC neuron, neuron, OLL, PVD, sensory neuron, ventral nerve cord	N.A.	1-day post-L4 adult hermaphrodite Ce, 2-days post-L4 adult hermaphrodite Ce, 3-days post-L4 adult hermaphrodite Ce, 4-days post-L4 adult hermaphrodite Ce, 5-days post-L4 adult hermaphrodite Ce, 7-10 days post-L4 adult hermaphrodite Ce, adult Ce, adult hermaphrodite Ce, all stages Ce, dauer larva Ce, embryo Ce, L1 larva Ce, L2 larva Ce, L3 larva Ce, L4 larva Ce, larva Ce	dehydrated hereditary stomatocytosis 2|By Orthology	HGNC:6293|OrthoFinder;OMA;TreeFam;Panther;EnsEMBL-Compara, HGNC:6290|OrthoFinder;OMA;TreeFam;Panther;EnsEMBL-Compara	calcium-activated potassium channel activity, "calmodulin binding", "integral component of membrane", "ion transport", "membrane", "neuron projection", "neuronal cell body", "plasma membrane", "potassium channel activity", "potassium ion transmembrane transport", "potassium ion transport", "small conductance calcium-activated potassium channel activity"	N.A.	Predicted to enable calmodulin binding activity and small conductance calcium-activated potassium channel activity. Predicted to be involved in potassium ion transmembrane transport. Predicted to be located in neuron projection\; neuronal cell body\; and plasma membrane. Human ortholog(s) of this gene implicated in dehydrated hereditary stomatocytosis 2. Is an ortholog of human KCNN1 (potassium calcium-activated channel subfamily N member 1) and KCNN4 (potassium calcium-activated channel subfamily N member 4).	Enriched in GABAergic neuron, PVD, OLL, neuron, ventral nerve cord, AFD, intestine, sensory neuron, ADL, ASG, FLP and MC neuron according to microarray, tiling array and RNA-seq. Affected by lin-15B, glh-4, glh-1, pgl-1, pgl-3, sma-4, lin-22, elt-7, elt-2, alg-1, thoc-5, eat-2, pry-1, pals-22, pals-25, aak-1, aak-2, egl-43, hda-1, sir-2.1, ain-1, ain-2 and fbf-1 according to microarray and RNA-seq. Affected by rotenone, Alovudine, silicon dioxide nanoparticle and nitroguanidine according to RNA-seq and microarray.	WBPaper00038491|pmid21647448, WBPaper00055090|pmid30120140
WBGene00015111		B0281.4	Caenorhabditis elegans	protein_coding_gene	B0281.4	CELE_B0281.4	B0281.4.1	N.A.	CE32096	CE32096|HMMPANTHER:PTHR11145:SF19|HMMPANTHER:PTHR11145|INTERPRO:IPR045068	O16611	O16611	N.A.	NM_061828.5	NP_494229.2	II -13.833920	N.A.	N.A.	N.A.	gk482351|Substitution|Missense, gk825683|Substitution|Missense	N.A.	N.A.	germ line	N.A.	1-day post-L4 adult hermaphrodite Ce, 12-days post-L4 adult hermaphrodite Ce, 2-days post-L4 adult hermaphrodite Ce, 3-days post-L4 adult hermaphrodite Ce, 6-days post-L4 adult hermaphrodite Ce, 7-10 days post-L4 adult hermaphrodite Ce, adult Ce, adult hermaphrodite Ce, blastula embryo Ce, dauer larva Ce, embryo Ce, L2 larva Ce, L3 larva Ce, L4 larva Ce	N.A.	HGNC:11894|OrthoFinder;PhylomeDB;Panther, HGNC:22234|OrthoFinder;PhylomeDB;Panther, HGNC:23236|OrthoFinder;PhylomeDB;Panther	N.A.	N.A.	Enriched in germ line based on RNA-seq studies. Is affected by several genes including daf-2\; hsf-1\; and sir-2.1 based on microarray\; RNA-seq\; and studies. Is affected by eleven chemicals including rotenone\; Tunicamycin\; and stavudine based on RNA-seq and microarray studies. Human TNFAIP1 Contributes to ubiquitin-protein transferase activity. Human TNFAIP1 enables identical protein binding activity and small GTPase binding activity. Is an ortholog of human KCTD10 (potassium channel tetramerization domain containing 10)\; KCTD13 (potassium channel tetramerization domain containing 13)\; and TNFAIP1 (TNF alpha induced protein 1).	Enriched in germ line according to RNA-seq. Affected by smg-2, smgl-1, daf-2, hsf-1, hpl-2, hmg-3, spt-16, nhl-2, pals-22, F01D4.5, meg-3, meg-4, mex-1, mex-3, spn-4, cfp-1, sacy-1, set-2, pqm-1, ikb-1, nfki-1, swsn-1, prx-5, unc-30, hrde-1, mep-1, csr-1, sir-2.1, mir-243 and tdp-1 according to microarray and RNA-seq. Affected by rotenone, Tunicamycin, stavudine, Rifampin, Psoralens, Sirolimus, cholesterol, Chlorpyrifos, Diazinon, Colistin and allantoin according to RNA-seq and microarray.	WBPaper00038491|pmid21647448, WBPaper00055090|pmid30120140
WBGene00018084		F36A4.5	Caenorhabditis elegans	protein_coding_gene	F36A4.5	CELE_F36A4.5	F36A4.5a.1, F36A4.5b.1	N.A.	CE44728	CE44728|HMMPANTHER:PTHR21479|HMMPANTHER:PTHR21479:SF6|PFAM:PF05912|INTERPRO:IPR008588	Q20092, U4PB75	Q20092	N.A.	NM_001307444.3, NM_068124.4	NP_500525.2, NP_001294373.1	IV 0.034375	N.A.	N.A.	N.A.	N.A.	N.A.	N.A.	germ line	N.A.	1-day post-L4 adult hermaphrodite Ce, 2-days post-L4 adult hermaphrodite Ce, 3-days post-L4 adult hermaphrodite Ce, 4-days post-L4 adult hermaphrodite Ce, 7-10 days post-L4 adult hermaphrodite Ce, adult Ce, adult male Ce, blastula embryo Ce, dauer larva Ce, embryo Ce, L1 larva Ce, L2 larva Ce, L3 larva Ce, L4 larva Ce	N.A.	N.A.	N.A.	N.A.	Enriched in germ line based on RNA-seq studies. Is affected by several genes including daf-2\; rrf-3\; and hsf-1 based on microarray\; tiling array\; and RNA-seq studies. Is affected by eight chemicals including Zidovudine\; Psoralens\; and allantoin based on RNA-seq and microarray studies. Is predicted to encode a protein with the following domains: Caenorhabditis elegans protein of unknown function (DUF870) and Protein of unknown function DUF870, Caenorhabditis species.	Enriched in germ line according to RNA-seq. Affected by clk-1, rsr-2, daf-2, hsf-1, mafr-1, glh-4, glh-1, pgl-1, pgl-3, sma-2, sma-4, cox-5B, nuo-6, drh-3, hpl-2, hmg-3, eat-2, pfd-6, atfs-1, rrf-3, hsp-6, mdt-15, aak-1, aak-2, mex-1, cfp-1, set-2, ikb-1, nfki-1, unc-30, hda-1, nhr-49, ain-1, ain-2 and mir-243 according to microarray, tiling array and RNA-seq. Affected by Zidovudine, Psoralens, allantoin, Sirolimus, Rifampin, Tunicamycin, sucrose and Colistin according to RNA-seq and microarray.	N.A.
WBGene00007983		C36E8.4	Caenorhabditis elegans	protein_coding_gene	C36E8.4	CELE_C36E8.4	C36E8.4.1	N.A.	CE31439	CE31439|HMMPANTHER:PTHR14167|HMMPANTHER:PTHR14167:SF30|PFSCAN:PS50002|PFSCAN:PS51741|SMART:SM00326|SMART:SM00055|PFAM:PF14604|SUPERFAMILY:SSF50044|SUPERFAMILY:SSF103657|INTERPRO:IPR001060|INTERPRO:IPR001452|INTERPRO:IPR027267|INTERPRO:IPR036028	Q18501	Q18501	TF318059	NM_065404.7	NP_497805.2	III -4.035345	N.A.	embryonic lethal, exploded through vulva, protruding vulva, slow growth, spindle orientation variant, sterile progeny	N.A.	tm4502|Deletion|Frameshift, gk171984|Substitution|Missense, gk171987|Substitution|Missense, gk171988|Substitution|Missense, gk422973|Substitution|Missense, gk719035|Substitution|Missense, gk787190|Substitution|Missense, gk862580|Substitution|Missense, gk892710|Substitution|Missense, gk907454|Substitution|Missense	ehs-1|Physical, madf-5|Physical, tbp-1|Physical, wsp-1|Physical	head neuron, nervous system	GABAergic neuron, sensory neuron, somatic gonad precursor	adult Ce, larva Ce	1-day post-L4 adult hermaphrodite Ce, 10-days post-L4 adult hermaphrodite Ce, 2-days post-L4 adult hermaphrodite Ce, 20-days post-L4 adult hermaphrodite Ce, 3-days post-L4 adult hermaphrodite Ce, 4-cell embryo Ce, 4-days post-L4 adult hermaphrodite Ce, 5-days post-L4 adult hermaphrodite Ce, 6-days post-L4 adult hermaphrodite Ce, 7-10 days post-L4 adult hermaphrodite Ce, 96-cell embryo Ce, adult Ce, adult hermaphrodite Ce, all stages Ce, blastula embryo Ce, embryo Ce, L1 larva Ce, L2 larva Ce, L2d larva Ce, L3 larva Ce, L4 larva Ce, L4-adult lethargus Ce	N.A.	HGNC:20203|OrthoInspector;EnsEMBL-Compara;OMA;Hieranoid;PhylomeDB;Inparanoid;OrthoFinder;Roundup;TreeFam	N.A.	N.A.	Enriched in GABAergic neurons\; sensory neurons\; and somatic gonad precursor based on RNA-seq studies. Is affected by several genes including daf-2\; let-60\; and daf-12 based on microarray\; tiling array\; and RNA-seq studies. Is affected by twelve chemicals including 1-methylnicotinamide\; stavudine\; and Psoralens based on RNA-seq and microarray studies. Is predicted to encode a protein with the following domains: Variant SH3 domain\; FCH domain\; SH3 domain\; AH\/BAR domain superfamily\; and SH3-like domain superfamily. Is an ortholog of human NOSTRIN (nitric oxide synthase trafficking).	Enriched in GABAergic neuron, somatic gonad precursor and sensory neuron according to RNA-seq. Affected by zfp-1, daf-12, rsr-2, prg-1, jmjd-3.1, jmjd-1.2, hsf-1, let-418, dpy-21, mir-34, glh-4, glh-1, pgl-1, pgl-3, sma-2, sma-4, daf-2, isp-1, nuo-6, alg-1, damt-1, nhl-2, sek-1, aak-1, aak-2, nmad-1, mdt-15, sin-3, mrps-5, srbc-48, spr-1, unc-30, hda-1, daf-18, sir-2.1, dcr-1, hcf-1, xpa-1 and let-60 according to microarray, tiling array and RNA-seq. Affected by 1-methylnicotinamide, stavudine, Psoralens, allantoin, Sirolimus, Rifampin, antimycin, Atrazine, Cry5B, Quercetin, adsorbable organic bromine compound and silicon dioxide nanoparticle according to RNA-seq and microarray.	WBPaper00038491|pmid21647448, WBPaper00055090|pmid30120140
WBGene00044032		ceh-99	Caenorhabditis elegans	protein_coding_gene	T21B4.17	CELE_T21B4.17	T21B4.17.1	N.A.	CE38419	CE38419|HMMPANTHER:PTHR24339|HMMPANTHER:PTHR24339:SF59|PFSCAN:PS50071|SMART:SM00389|PFAM:PF00046|SUPERFAMILY:SSF46689|INTERPRO:IPR001356|INTERPRO:IPR009057	Q5FC44	Q5FC44	TF343180	NM_001027181.5	NP_001022352.1	II 10.21 +/- 0.00	sjj2_T21B4.17|II-10I06	axon fasciculation variant, axon midline crossing variant, cord commissures fail to reach target, transgene expression reduced, ventral cord patterning variant	N.A.	gk157431|Substitution|Missense, gk157434|Substitution|Missense, gk157435|Substitution|Missense, gk337992|Substitution|Missense, gk644228|Substitution|Missense, gk699989|Substitution|Missense, otn14684|Substitution|Missense, otn14685|Substitution|Missense, otn14686|Substitution|Missense, otn14687|Substitution|Missense, otn14690|Substitution|Missense, otn14691|Substitution|Missense, otn14693|Substitution|Missense, otn14694|Substitution|Missense, otn14697|Substitution|Missense	gpd-3|Regulatory	N.A.	body wall muscle cell, germ line	N.A.	1-day post-L4 adult hermaphrodite Ce, 2-days post-L4 adult hermaphrodite Ce, 3-days post-L4 adult hermaphrodite Ce, 3-fold embryo Ce, 6-days post-L4 adult hermaphrodite Ce, adult Ce, adult hermaphrodite Ce, dauer larva Ce, embryo Ce, L1 larva Ce, L2 larva Ce, L3 larva Ce, L4 larva Ce, larva Ce	N.A.	N.A.	central nervous system development, "DNA binding", "DNA-binding transcription factor activity, RNA polymerase II-specific", "neuron differentiation", "nucleus", "regulation of transcription by RNA polymerase II", "RNA polymerase II cis-regulatory region sequence-specific DNA binding"	ceh-99 is a divergent homeobox gene\; it encodes four homeodomains, and is located close to ceh-100 on chromosome II and may be a recent paralog\; most homeodomain proteins bind DNA and function as transcription factors\; ceh-99 is involved in axonal fasciculation.	Predicted to enable DNA-binding transcription factor activity, RNA polymerase II-specific and RNA polymerase II cis-regulatory region sequence-specific DNA binding activity. Predicted to be involved in central nervous system development\; neuron differentiation\; and regulation of transcription by RNA polymerase II. Predicted to be located in nucleus.	Enriched in body wall muscle cell and germ line according to tiling array and RNA-seq. Affected by hpl-2, clk-1, csr-1, daf-2, npr-1, mir-34, daf-12, daf-16, emb-4, sma-2, sma-4, elt-2, elt-7, adr-2, pmt-2, rrf-3, zip-3, spc-1, unc-70, ints-4, numr-1, numr-2, lin-29, mut-16, srbc-48, set-2, swsn-1, met-2, spr-5 and unc-30 according to tiling array, microarray and RNA-seq. Affected by D-glucose, Zidovudine, metformin, Sirolimus, Rifampin, allantoin, Psoralens and Cadmium Chloride according to RNA-seq.	N.A.
WBGene00013303		Y57G11C.5	Caenorhabditis elegans	protein_coding_gene	Y57G11C.5	CELE_Y57G11C.5	Y57G11C.5a.1, Y57G11C.5b.1, Y57G11C.5c.1	N.A.	CE43636, CE40536, CE46167	CE43636|PFAM:PF00079|SUPERFAMILY:SSF56574|INTERPRO:IPR023796|INTERPRO:IPR036186|INTERPRO:IPR042178|INTERPRO:IPR042185, CE40536|PFAM:PF00079|SUPERFAMILY:SSF56574|INTERPRO:IPR023796|INTERPRO:IPR036186|INTERPRO:IPR042178|INTERPRO:IPR042185, CE46167|SUPERFAMILY:SSF56574|INTERPRO:IPR036186	G3MU87, O18231, D3YTA3	O18231	TF316135	NM_001268899.3, NM_001268898.3, NM_001268897.3	NP_001255826.1, NP_001255827.1, NP_001255828.1	IV 12.438420	N.A.	N.A.	N.A.	gk218766|Substitution|Missense, gk218770|Substitution|Missense, gk218773|Substitution|Missense, gk364445|Substitution|Missense, gk454999|Substitution|Missense, gk642786|Substitution|Missense, gk665749|Substitution|Missense, gk707751|Substitution|Missense, gk746439|Substitution|Nonsense, gk862072|Substitution|Missense	N.A.	N.A.	male, sensory neuron	N.A.	1-day post-L4 adult hermaphrodite Ce, 2-days post-L4 adult hermaphrodite Ce, 3-days post-L4 adult hermaphrodite Ce, 4-days post-L4 adult hermaphrodite Ce, 6-days post-L4 adult hermaphrodite Ce, 7-10 days post-L4 adult hermaphrodite Ce, 8-days post-L4 adult hermaphrodite Ce, adult Ce, adult hermaphrodite Ce, adult male Ce, all stages Ce, embryo Ce, L1 larva Ce, L2 larva Ce, L3 larva Ce, L4 larva Ce, L4 larva male Ce	N.A.	N.A.	negative regulation of endopeptidase activity, "negative regulation of peptidase activity", "peptidase inhibitor activity", "serine-type endopeptidase inhibitor activity"	N.A.	Predicted to enable serine-type endopeptidase inhibitor activity. Predicted to be involved in negative regulation of endopeptidase activity.	Enriched in male and sensory neuron according to RNA-seq. Affected by age-1, daf-16, daf-12, spe-44, nhr-114, wdr-23, eat-2, glh-4, glh-1, pgl-1, pgl-3, npr-1, jmjd-3.1, hsf-1, cec-4, dpy-21, hrde-1, alg-1, alg-2, sma-2, sma-4, smg-2, mir-71, daf-2, egl-9, pmt-2, nhl-2, pals-22, hsp-6, nmad-1, ints-4, numr-1, numr-2, iff-1, cfp-1, set-2, sin-3, sftb-1, npr-8, mut-16, hira-1, pqm-1, ikb-1, nfki-1, hlh-11, atfs-1, unc-30, pie-1, prg-1, sir-2.1, ain-1, ain-2, dpy-9, dpy-10, aak-2 and isp-1 according to microarray, tiling array, RNA-seq and . Affected by methylmercuric chloride, manganese chloride, D-glucose, Sodium Chloride, Rifampin, allantoin, Cry5B, multi-walled carbon nanotube, silicon dioxide nanoparticle, resveratrol, Quercetin, Hydrolyzable Tannins, paraquat, Colistin and Sirolimus according to microarray and RNA-seq.	N.A.
WBGene00013418		Y65A5A.1	Caenorhabditis elegans	protein_coding_gene	Y65A5A.1	CELE_Y65A5A.1	Y65A5A.1a.1, Y65A5A.1b.1	N.A.	N.A.	N.A.	Q9XTW5, A0A078BQM0	Q9XTW5	N.A.	NM_070551.6, NM_001307181.3	NP_001294110.1, NP_502952.1	IV 15.075270	N.A.	N.A.	N.A.	gk221560|Substitution|Missense, gk588186|Substitution|Missense, gk678574|Substitution|Missense, gk678575|Substitution|Missense	N.A.	N.A.	body wall musculature, hypodermis, intestine, pharyngeal muscle cell	N.A.	1-cell embryo Ce, 1-day post-L4 adult hermaphrodite Ce, 2-days post-L4 adult hermaphrodite Ce, 3-days post-L4 adult hermaphrodite Ce, 3-fold embryo Ce, 4-cell embryo Ce, 5-days post-L4 adult hermaphrodite Ce, 6-days post-L4 adult hermaphrodite Ce, adult Ce, adult hermaphrodite Ce, all stages Ce, blastula embryo Ce, dauer larva Ce, embryo Ce, L1 larva Ce, L2 larva Ce, L3 larva Ce, L4 larva Ce, L4 larva male Ce, L4-adult lethargus Ce	N.A.	N.A.	N.A.	N.A.	Enriched in body wall musculature\; hypodermis\; intestine\; and pharyngeal muscle cell based on tiling array and microarray studies. Is affected by several genes including daf-16\; daf-2\; and skn-1 based on microarray and RNA-seq studies. Is affected by eighteen chemicals including 1-methylnicotinamide\; methylmercuric chloride\; and rotenone based on RNA-seq and microarray studies.	Enriched in hypodermis, intestine, pharyngeal muscle cell and body wall musculature according to tiling array and microarray. Affected by cyc-1, fer-1, sma-2, sma-4, spe-44, prg-1, gld-2, wrn-1, csr-1, daf-2, daf-16, dop-1, set-25, met-2, mir-34, daf-12, dpy-21, glh-4, glh-1, pgl-1, pgl-3, alg-2, ins-11, dpy-7, isp-1, nuo-6, set-26, alg-1, flr-4, eat-2, pry-1, atfs-1, sek-1, hsb-1, aak-1, aak-2, nmad-1, unc-70, iff-1, sin-3, cfp-1, skn-1, tph-1, mrps-5, daf-1, daf-3, srbc-48, set-2, let-418, spr-1, unc-30, hda-1, dcr-1, ain-1, ain-2, fbf-1 and tax-6 according to microarray and RNA-seq. Affected by 1-methylnicotinamide, methylmercuric chloride, rotenone, mianserin, stavudine, Zidovudine, Psoralens, allantoin, metformin, Sirolimus, Rifampin, Tunicamycin, Progesterone, Atrazine, Chlorpyrifos, Diazinon, Quercetin and silicon dioxide nanoparticle according to RNA-seq and microarray.	N.A.
WBGene00019728		M02D8.2	Caenorhabditis elegans	protein_coding_gene	M02D8.2	CELE_M02D8.2	M02D8.2.1	N.A.	N.A.	N.A.	Q21462	Q21462	N.A.	NM_001381044.2	NP_001367734.1	X 0.326058	N.A.	N.A.	N.A.	gk350569|Substitution|Missense, gk406347|Substitution|Missense, gk582079|Substitution|Missense, gk750175|Substitution|Missense	mpk-1|Physical	N.A.	coelomocyte, spermatheca	N.A.	1-cell embryo Ce, 1-day post-L4 adult hermaphrodite Ce, 2-days post-L4 adult hermaphrodite Ce, 3-days post-L4 adult hermaphrodite Ce, 6-days post-L4 adult hermaphrodite Ce, 8-days post-L4 adult hermaphrodite Ce, adult Ce, adult hermaphrodite Ce, blastula embryo Ce, dauer larva Ce, embryo Ce, L1 larva Ce, L2 larva Ce, L3 larva Ce, L4 larva Ce	N.A.	N.A.	N.A.	N.A.	Enriched in coelomocyte and spermatheca based on tiling array and RNA-seq studies. Is affected by several genes including daf-2\; eat-2\; and sir-2.1 based on microarray and RNA-seq studies. Is affected by thirteen chemicals including manganese chloride\; Psoralens\; and allantoin based on RNA-seq and microarray studies.	Enriched in coelomocyte and spermatheca according to tiling array and RNA-seq. Affected by clk-1, eat-2, bar-1, jmjd-3.1, mir-34, glh-4, glh-1, pgl-1, pgl-3, alg-1, alg-2, sma-2, sma-4, lin-22, daf-2, set-9, set-26, hmg-4, spt-16, damt-1, nhl-2, ifo-1, ints-4, aak-1, aak-2, smn-1, spc-1, mex-1, mex-3, mrps-5, olrn-1, sir-2.1 and tdp-1 according to microarray and RNA-seq. Affected by manganese chloride, Psoralens, allantoin, Sirolimus, metformin, Rifampin, Tunicamycin, antimycin, Cry5B, cholesterol, Acrylamide, dibromoacetic acid and triclosan according to RNA-seq and microarray.	N.A.
WBGene00016310		txt-18	Caenorhabditis elegans	protein_coding_gene	C32D5.1	CELE_C32D5.1	C32D5.1.1	N.A.	CE34726	CE34726|PhosphoPep:C32D5.1	Q09262	Q09262	TF343900	NM_062875.4	NP_495276.2	II -0.380893	mv_C32D5.1, cenix:146-a4, sjj2_C32D5.1|II-11B21, sjj_C32D5.1|II-4N11	N.A.	N.A.	gk941806|Deletion|Frameshift, gk144762|Substitution|Missense, gk536154|Substitution|Missense	ceh-10|Physical, ceh-14|Physical, ceh-23|Physical, ceh-43|Physical, daf-3|Physical, die-1|Physical, pas-4|Physical, txt-1|Physical, unc-62|Physical, unc-86|Physical	N.A.	sensory neuron	N.A.	1-day post-L4 adult hermaphrodite Ce, 2-days post-L4 adult hermaphrodite Ce, 24-cell embryo Ce, 3-days post-L4 adult hermaphrodite Ce, 4-days post-L4 adult hermaphrodite Ce, 6-days post-L4 adult hermaphrodite Ce, 7-10 days post-L4 adult hermaphrodite Ce, adult Ce, all stages Ce, blastula embryo Ce, dauer larva Ce, embryo Ce, L1 larva Ce, L2 larva Ce, L2d larva Ce, L3 larva Ce, L4 larva Ce	N.A.	N.A.	N.A.	N.A.	Enriched in sensory neurons based on RNA-seq studies. Is affected by several genes including daf-16\; daf-2\; and eat-2 based on tiling array\; microarray\; and RNA-seq studies. Is affected by ten chemicals including rotenone\; Psoralens\; and allantoin based on RNA-seq and microarray studies. Is predicted to encode a protein with the following domain: Phosphorylation site.	Enriched in sensory neuron according to RNA-seq. Affected by daf-16, hpl-2, clk-1, daf-2, chd-3, let-418, dpy-21, mir-34, glh-4, glh-1, pgl-1, pgl-3, emb-4, sma-2, sma-4, nuo-6, hmg-3, eat-2, pmt-2, damt-1, ints-5, sek-1, spc-1, unc-70, mex-1, mex-3, mrps-5, srbc-48, set-2, unc-30, hda-1, mep-1, alg-1, mir-35 and lin-35 according to tiling array, microarray and RNA-seq. Affected by rotenone, Psoralens, allantoin, Sirolimus, Rifampin, antimycin, silicon dioxide nanoparticle, Chlorpyrifos, Diazinon and nitroguanidine according to RNA-seq and microarray.	WBPaper00029406|pmid17513831
WBGene00045308		C37H5.14	Caenorhabditis elegans	protein_coding_gene	C37H5.14	CELE_C37H5.14	C37H5.14a.1, C37H5.14b.1	N.A.	CE50421, CE50347	CE50421|HMMPANTHER:PTHR12395|PFAM:PF08652|INTERPRO:IPR013961|INTERPRO:IPR039039, CE50347|HMMPANTHER:PTHR12395|PFAM:PF08652|INTERPRO:IPR013961|INTERPRO:IPR039039	A0A0K3ASB8, A0A0K3AUR0	A0A0K3AUR0	N.A.	NM_001313126.4, NM_001313127.2	NP_001300056.1, NP_001300055.1	V -4.155709	N.A.	N.A.	N.A.	gk312464|Substitution|Missense, gk447566|Substitution|Missense, gk555758|Substitution|Missense, gk740976|Substitution|Missense, gk793140|Substitution|Missense, gk872635|Substitution|Missense	N.A.	N.A.	germ line, gon_male_dtc anterior, gon_male_dtc posterior, Z1.p, Z4.a	N.A.	1-day post-L4 adult hermaphrodite Ce, 2-days post-L4 adult hermaphrodite Ce, 3-days post-L4 adult hermaphrodite Ce, adult Ce, adult hermaphrodite Ce, blastula embryo Ce, dauer larva Ce, embryo Ce, L1 larva Ce, L2 larva Ce, L2d larva Ce, L3 larva Ce, L4 larva Ce	N.A.	HGNC:2992|OrthoFinder;PhylomeDB;TreeFam;Panther;EnsEMBL-Compara	cytosol, "hydrolase activity", "metal ion binding", "NAD-cap decapping", "nuclear-transcribed mRNA catabolic process", "nuclease activity", "nucleic acid phosphodiester bond hydrolysis", "nucleotide binding", "nucleus", "RNA binding", "RNA metabolic process", "RNA pyrophosphohydrolase activity"	N.A.	Predicted to enable RNA pyrophosphohydrolase activity. Predicted to be involved in NAD-cap decapping\; nuclear-transcribed mRNA catabolic process\; and nucleic acid phosphodiester bond hydrolysis. Predicted to be located in cytosol and nucleus. Is an ortholog of human DXO (decapping exoribonuclease).	Enriched in gon_male_dtc posterior, gon_male_dtc anterior, Z1.p, Z4.a and germ line according to RNA-seq. Affected by bar-1, mir-34, glh-4, glh-1, pgl-1, pgl-3, alg-2, sma-4, lin-22, hmg-4, spt-16, dlc-1, atf-7, pmk-1, aak-1, aak-2, smn-1, ints-4, mex-1, mrps-5, set-2, cox-5B and plp-1 according to microarray and RNA-seq. Affected by Tunicamycin and Colistin according to microarray.	WBPaper00060692|pmid33264285
WBGene00016610		paqr-1	Caenorhabditis elegans	protein_coding_gene	C43G2.1	CELE_C43G2.1	C43G2.1a.1, C43G2.1b.1, C43G2.1c.1	N.A.	CE27848, CE49134, CE52748	CE27848|HMMPANTHER:PTHR20855|HMMPANTHER:PTHR20855:SF28|SMART:SM00086|PFAM:PF03006|INTERPRO:IPR001610|INTERPRO:IPR004254, CE49134|HMMPANTHER:PTHR20855:SF28|HMMPANTHER:PTHR20855|SMART:SM00086|PFAM:PF03006|INTERPRO:IPR001610|INTERPRO:IPR004254, CE52748|HMMPANTHER:PTHR20855:SF28|HMMPANTHER:PTHR20855|SMART:SM00086|PFAM:PF03006|INTERPRO:IPR001610|INTERPRO:IPR004254	Q94177, A0A3B1E8S8, V6CLD5	Q94177	N.A.	NM_001380278.1, NM_001380277.2, NM_001380279.1	NP_001368383.1, NP_001367391.1, NP_001368705.1	IV 3.20 +/- 0.00	cenix:138-a1, sjj_C43G2.1|IV-3A02, mv_C43G2.1	N.A.	ER stress response variant, transgene expression increased	gk349081|Substitution|Missense, gk468859|Substitution|Missense, gk475688|Substitution|Missense, gk504279|Substitution|Missense, gk806562|Substitution|Missense, gk807075|Substitution|Missense, gk912923|Substitution|Missense	fat-6|Genetic, paqr-2|Genetic, sbp-1|Genetic, unc-83|Physical	body wall musculature, excretory canal, gonadal sheath cell, intestine, OLLL, OLLR, Pharyngeal gland cell, pharynx, PVDL, PVDR, reproductive system, vulval muscle	CEPshDL, CEPshDR, CEPshVL, CEPshVR, GABAergic neuron, germ line, OLL, PVD	adult Ce, embryo Ce, L1 larva Ce, L2 larva Ce, L3 larva Ce, L4 larva Ce, larva Ce	1-day post-L4 adult hermaphrodite Ce, 2-days post-L4 adult hermaphrodite Ce, 3-days post-L4 adult hermaphrodite Ce, 3-fold embryo Ce, 6-days post-L4 adult hermaphrodite Ce, 7-10 days post-L4 adult hermaphrodite Ce, adult Ce, adult hermaphrodite Ce, adult male Ce, all stages Ce, dauer larva Ce, embryo Ce, L1 larva Ce, L2 larva Ce, L2d larva Ce, L3 larva Ce, L4 larva Ce, L4-adult lethargus Ce, larva Ce, proliferating embryo Ce	breast cancer|By Orthology, prostate adenocarcinoma|By Orthology, macular degeneration|By Orthology, non-alcoholic fatty liver disease|By Orthology	HGNC:24040|OrthoInspector;EnsEMBL-Compara;OMA;Hieranoid;PhylomeDB;Inparanoid;Panther;OrthoFinder;Roundup, HGNC:24041|OrthoInspector;OMA;Hieranoid;PhylomeDB;Inparanoid;Panther;OrthoFinder;Roundup	adiponectin-activated signaling pathway, "fatty acid metabolic process", "fatty acid oxidation", "hormone-mediated signaling pathway", "integral component of membrane", "lipid metabolic process", "membrane", "plasma membrane", "positive regulation of fatty acid oxidation", "signaling receptor activity"	N.A.	Predicted to enable signaling receptor activity. Involved in positive regulation of fatty acid oxidation. Predicted to be located in plasma membrane. Expressed in excretory canal\; gonadal sheath cell\; mechanosensory neurons\; and pharyngeal gland cell. Human ortholog(s) of this gene implicated in several diseases, including non-alcoholic fatty liver disease\; obesity\; and type 2 diabetes mellitus. Is an ortholog of human ADIPOR1 (adiponectin receptor 1).	Enriched in PVD, OLL, GABAergic neuron, germ line, CEPshVR, CEPshVL, CEPshDR and CEPshDL according to microarray, tiling array and RNA-seq. Affected by cyc-1, hlh-30, nhr-49, daf-12, let-7, gld-1, gld-2, jmjd-3.1, mir-34, emb-4, sma-2, sma-4, lin-22, atf-7, pmk-1, aak-1, aak-2, meg-3, mrps-5, set-6, baz-2, malt-1, nfki-1, ilc-17.1, hlh-11, sir-2.1, fbf-1, rnp-8, tdp-1, eat-2 and daf-16 according to microarray, proteomic study, tiling array and RNA-seq. Affected by Cry5B, Rifampin, allantoin, multi-walled carbon nanotube, Hydrolyzable Tannins, Sirolimus and silicon dioxide nanoparticle according to RNA-seq and microarray.	WBPaper00035598|pmid20005871, WBPaper00038491|pmid21647448, WBPaper00039827|pmid21712952, WBPaper00047569|pmid N.A., WBPaper00051473|pmid28698593, WBPaper00051582|pmid N.A., WBPaper00055090|pmid30120140, WBPaper00060060|pmid32750056, WBPaper00061361|pmid33931104, WBPaper00061501|pmid34125894
WBGene00004377		rme-6	Caenorhabditis elegans	protein_coding_gene	F49E7.1	CELE_F49E7.1	F49E7.1a.1, F49E7.1b.1, F49E7.1b.2, F49E7.1b.3	N.A.	CE38712, CE26468	CE38712|PhosphoPep:F49E7.1a|HMMPANTHER:PTHR23101:SF111|HMMPANTHER:PTHR23101|PFSCAN:PS50018|PFSCAN:PS51205|SMART:SM00167|PFAM:PF02204|PFAM:PF00616|SUPERFAMILY:SSF109993|SUPERFAMILY:SSF48350|INTERPRO:IPR001936|INTERPRO:IPR003123|INTERPRO:IPR008936|INTERPRO:IPR037191|INTERPRO:IPR045046, CE26468|HMMPANTHER:PTHR23101|HMMPANTHER:PTHR23101:SF111|PFSCAN:PS51205|SMART:SM00167|PFAM:PF02204|SUPERFAMILY:SSF109993|INTERPRO:IPR003123|INTERPRO:IPR037191|INTERPRO:IPR045046	Q9GYH7	Q9GYH7	TF105908	NM_001392724.1, NM_075807.6	NP_508208.2, NP_001379623.1	X -18.73 +/- 0.02	mv_F49E7.1, mv_C05D9.6, cenix:148-h2, cenix:55-f2, sjj_F49E7.1|X-1C14, sjj_C05D9.6|X-1E04	autophagy increased, endosome biogenesis variant, transgene expression variant	amphid neuron morphology variant	ar483|Substitution|Missense, ar507|Substitution|Missense, b1015|Substitution|Missense, gk270550|Substitution|Missense, gk270561|Substitution|Missense, gk397448|Substitution|Missense, gk549974|Substitution|Missense, gk552367|Substitution|Missense, gk678774|Substitution|Missense, gk719411|Substitution|Missense	rab-5|Physical;Regulatory, apa-2|Physical, lin-12|Genetic, rabx-5|Genetic, sand-1|Genetic	anterior gonad arm, coelomocyte, hypodermis, intestine, oocyte, pharynx	body wall musculature, coelomocyte, germ line, hypodermis, OLL, PVD	N.A.	1-cell embryo Ce, 1-day post-L4 adult hermaphrodite Ce, 2-days post-L4 adult hermaphrodite Ce, 3-days post-L4 adult hermaphrodite Ce, 5-days post-L4 adult hermaphrodite Ce, 6-days post-L4 adult hermaphrodite Ce, adult Ce, adult hermaphrodite Ce, all stages Ce, blastula embryo Ce, dauer larva Ce, embryo Ce, L1 larva Ce, L2 larva Ce, L3 larva Ce, L4 larva Ce, L4-adult lethargus Ce, larva Ce	N.A.	HGNC:23375|OrthoInspector;EnsEMBL-Compara;Hieranoid;PhylomeDB;Inparanoid;Panther;OrthoFinder;Roundup;TreeFam	clathrin-coated endocytic vesicle, "clathrin-coated vesicle", "cytoplasmic vesicle", "cytosol", "early endosome", "endocytic vesicle", "endocytosis", "GTPase activating protein binding", "GTPase activator activity", "guanyl-nucleotide exchange factor activity", "membrane", "molting cycle, collagen and cuticulin-based cuticle", "plasma membrane", "positive regulation of GTPase activity", "protein binding", "regulation of clathrin-dependent endocytosis", "regulation of GTPase activity", "regulation of protein transport", "signal transduction", "small GTPase binding", "vesicle-mediated transport"	rme-6 encodes a protein that contains Ras-GAP (GTPase-activating protein)-like and Vps9 domains that is conserved amongst metazoans\; in C. elegans, RME-6 activity is required for endocytic trafficking of cargo from the plasma membrane to endosomes\; RME-6 functions as a positive regulator of the RAB-5 GTPase with which it physically interacts (likely the GDP-bound form)\; genetic studies indicate that rme-6 functions redundantly with rabx-5 and rabn-5 in nematode larval development, particularly with respect to regulation of the molting cycle, and that rme-6 and rabx-5 function together to regulate RAB-5 localization to endosomes\; a GFP::RME-6 fusion protein is widely expressed and primarily localizes to the plasma membrane and clathrin-coated pits, with lesser amounts seen in early endosomes\; RME-6 requires clathrin heavy chain for proper localization, and physically interacts with the APA-2 alpha-adaptin clathrin adaptor protein.	Enables small GTPase binding activity. Involved in several processes, including molting cycle\; positive regulation of GTPase activity\; and regulation of clathrin-dependent endocytosis. Located in clathrin-coated endocytic vesicle\; early endosome\; and plasma membrane. Expressed in several structures, including anterior gonad arm\; coelomocyte\; intestine\; oocyte\; and pharynx. Is an ortholog of human GAPVD1 (GTPase activating protein and VPS9 domains 1).	Enriched in PVD, OLL, coelomocyte, hypodermis, germ line and body wall musculature according to microarray, tiling array and RNA-seq. Affected by cyc-1, daf-12, npr-1, cox-5B, jmjd-3.1, jmjd-1.2, ifg-1, glh-4, glh-1, pgl-1, pgl-3, hrde-1, morc-1, sma-2, sma-4, dlc-1, daf-2, nhl-2, ptl-1, meg-3, meg-4, iff-1, set-2, mrps-5, glp-1, lag-1, egl-43, hlh-11, sir-2.1, dpy-9, dpy-10, ain-2, isp-1 and nuo-6 according to microarray, tiling array, RNA-seq and proteomic study. Affected by rotenone, metformin, Sirolimus, Rifampin, allantoin, Humic Substances and paraquat according to RNA-seq and microarray.	WBPaper00004883|pmid11560892, WBPaper00010357|pmid N.A., WBPaper00010842|pmid N.A., WBPaper00025193|pmid15895077, WBPaper00026549|pmid N.A., WBPaper00028987|pmid17215302, WBPaper00031805|pmid18425118, WBPaper00036252|pmid20461556, WBPaper00037794|pmid21076391, WBPaper00037971|pmid21203392, WBPaper00038458|pmid21618079, WBPaper00038491|pmid21647448, WBPaper00047284|pmid N.A., WBPaper00048797|pmid26559224, WBPaper00048972|pmid26657059, WBPaper00055090|pmid30120140, WBPaper00060348|pmid32966783
WBGene00014178		ZK1010.4	Caenorhabditis elegans	protein_coding_gene	ZK1010.4	CELE_ZK1010.4	ZK1010.4a.1, ZK1010.4b.1	N.A.	CE15501, CE46033	CE15501|HMMPANTHER:PTHR46705:SF5|HMMPANTHER:PTHR46705|PFAM:PF01682|INTERPRO:IPR002602, CE46033|HMMPANTHER:PTHR46705|HMMPANTHER:PTHR46705:SF5|PFAM:PF01682|INTERPRO:IPR002602	O18283, F5GUH3	O18283	TF315483	NM_001268255.1, NM_001268254.2	NP_001255183.1, NP_001255184.1	III 20.701620	N.A.	N.A.	N.A.	gk730153|Substitution|Missense	N.A.	N.A.	cephalic sheath cell, hermaphrodite-specific anatomical entity, somatic gonad precursor, Z1, Z4	N.A.	1-day post-L4 adult hermaphrodite Ce, 2-days post-L4 adult hermaphrodite Ce, 3-days post-L4 adult hermaphrodite Ce, 3-fold embryo Ce, 4-cell embryo Ce, 5-days post-L4 adult hermaphrodite Ce, 6-days post-L4 adult hermaphrodite Ce, 7-10 days post-L4 adult hermaphrodite Ce, adult Ce, adult hermaphrodite Ce, all stages Ce, blastula embryo Ce, dauer larva Ce, embryo Ce, gastrulating embryo Ce, L1 larva Ce, L2 larva Ce, L3 larva Ce, L3-L4 lethargus Ce, L4 larva Ce, L4-adult lethargus Ce	N.A.	N.A.	N.A.	N.A.	Enriched in Z1\; Z4\; cephalic sheath cell\; and somatic gonad precursor based on RNA-seq studies. Is affected by several genes including daf-16\; daf-2\; and daf-12 based on microarray\; tiling array\; RNA-seq\; and studies. Is affected by twelve chemicals including methylmercuric chloride\; Tunicamycin\; and stavudine based on microarray and RNA-seq studies. Is predicted to encode a protein with the following domains: DB module and Domain of unknown function DB.	Enriched in hermaphrodite-specific anatomical entity, Z4, Z1, somatic gonad precursor and cephalic sheath cell according to RNA-seq. Affected by sma-2, daf-12, hpl-2, lem-2, emr-1, ubc-9, clk-1, csr-1, daf-16, dpy-21, hrde-1, cox-5B, dpy-7, sod-2, alg-1, hmg-3, thoc-5, eat-2, daf-2, pry-1, hsp-6, mdt-15, sek-1, adr-1, spc-1, unc-70, numr-1, numr-2, pptr-1, ztf-11, meg-3, meg-4, mex-1, mex-3, sin-3, spn-4, daf-1, daf-3, wdr-23, srbc-48, isp-1, pqm-1, hlh-11, hda-1, sir-2.1, mir-243, mir-35, tbx-2, nhr-25, oga-1 and pmk-1 according to microarray, tiling array and RNA-seq. Affected by methylmercuric chloride, Tunicamycin, stavudine, Zidovudine, Psoralens, allantoin, Sirolimus, Rifampin, Cry5B, Quercetin, Colistin and dafa#1 according to microarray and RNA-seq.	N.A.
WBGene00011960		oac-48	Caenorhabditis elegans	protein_coding_gene	T23G4.4	CELE_T23G4.4	T23G4.4.1	N.A.	CE16456	CE16456|HMMPANTHER:PTHR23028:SF124|HMMPANTHER:PTHR23028|PFAM:PF19040|PFAM:PF01757|INTERPRO:IPR002656|INTERPRO:IPR043968	O18127	O18127	TF317622	NM_070242.2	NP_502643.1	IV 10.55 +/- 0.00	cenix:90-b1, sjj_T23G4.4|IV-7C22, mv_T23G4.4, smd_T23G4.4	N.A.	hermaphrodite tail spike variant, male tail morphology variant, phasmid neuron dye filling defect, phasmid socket absent, pointed tail tip male, ray ectopic, rays fused, rays missing, T lineages variant	gk401742|Substitution|Missense, gk569458|Substitution|Missense, gk581418|Substitution|Missense, gk602947|Substitution|Missense, gk653319|Substitution|Missense, gk852544|Substitution|Missense	N.A.	N.A.	N.A.	N.A.	N.A.	N.A.	N.A.	acyltransferase activity, transferring groups other than amino-acyl groups, "cellular polysaccharide biosynthetic process", "integral component of membrane", "membrane"	N.A.	Predicted to enable acyltransferase activity, transferring groups other than amino-acyl groups. Predicted to be involved in cellular polysaccharide biosynthetic process. Predicted to be located in membrane.	Affected by nhr-114, wdr-23, elt-2, elt-7, dpy-7, skn-1, hmg-3, eat-2, pry-1, aak-1, aak-2, mex-1, mex-3, spn-4, set-2, prx-5 and sir-2.1 according to microarray and RNA-seq. Affected by aldicarb, Zidovudine, resveratrol and Atrazine according to microarray and RNA-seq.	N.A.
WBGene00017647		F20H11.4	Caenorhabditis elegans	protein_coding_gene	F20H11.4	CELE_F20H11.4	F20H11.4.1	N.A.	CE20702	CE20702|HMMPANTHER:PTHR19134:SF292|HMMPANTHER:PTHR19134|PFSCAN:PS50056|PFSCAN:PS50055|PRINTS:PR00700|SCANPROSITE:PS00383|SMART:SM00404|SMART:SM00194|PFAM:PF00102|SUPERFAMILY:SSF52799|INTERPRO:IPR000242|INTERPRO:IPR003595|INTERPRO:IPR029021|Active_site	O01736	O01736	N.A.	NM_066057.4	NP_498458.1	III -1.043203	N.A.	N.A.	lethal, sterile	gk176919|Substitution|Missense, gk176920|Substitution|Missense, gk176921|Substitution|Missense, gk176922|Substitution|Missense, gk374457|Substitution|Missense, gk502650|Substitution|Nonsense, gk562344|Substitution|Missense, gk717392|Substitution|Missense, gk825802|Substitution|Missense, gk835021|Substitution|Missense, gk885874|Substitution|Missense	N.A.	head neuron, nervous system, pharynx	germ line, hypodermis, male	adult Ce, larva Ce	1-day post-L4 adult hermaphrodite Ce, 2-days post-L4 adult hermaphrodite Ce, 3-days post-L4 adult hermaphrodite Ce, 3-fold embryo Ce, 4-days post-L4 adult hermaphrodite Ce, 6-days post-L4 adult hermaphrodite Ce, 7-10 days post-L4 adult hermaphrodite Ce, adult Ce, adult hermaphrodite Ce, adult male Ce, all stages Ce, blastula embryo Ce, dauer larva Ce, embryo Ce, L1 larva Ce, L2 larva Ce, L3 larva Ce, L4 larva Ce	N.A.	N.A.	motor neuron axon guidance, "peptidyl-tyrosine dephosphorylation", "protein dephosphorylation", "protein tyrosine phosphatase activity"	N.A.	Predicted to enable protein tyrosine phosphatase activity. Predicted to be involved in motor neuron axon guidance and protein dephosphorylation.	Enriched in germ line, male and hypodermis according to RNA-seq. Affected by sma-2, daf-12, rsr-2, smgl-1, eat-2, nhr-62, lem-2, emr-1, hlh-30, gld-2, csr-1, fog-3, npr-1, cox-5B, jmjd-3.1, hsf-1, glh-4, glh-1, pgl-1, pgl-3, hrde-1, alg-2, sma-4, lin-22, mir-71, isp-1, egl-9, hmg-3, daf-2, fbf-2, fbf-1, pfd-6, damt-1, nhl-2, pals-22, hsp-6, aak-1, aak-2, smn-1, nmad-1, mdt-15, iff-1, mex-1, sin-3, spn-4, lin-29, mrps-5, egl-43, set-2, pqm-1, ikb-1, nfki-1, plp-1, hlh-11, atfs-1, prx-5, unc-30, nath-10, hda-1, prg-1, dpy-9, dpy-10, tax-6 and nuo-6 according to microarray, tiling array and RNA-seq. Affected by aldicarb, methylmercuric chloride, manganese chloride, D-glucose, levamisole, Sodium Chloride, allantoin, Sirolimus, Rifampin, Psoralens, antimycin, Cry5B, cholesterol, Diazinon, Humic Substances, paraquat and Colistin according to microarray and RNA-seq.	WBPaper00055090|pmid30120140
WBGene00001390		far-6	Caenorhabditis elegans	protein_coding_gene	W02A2.2	CELE_W02A2.2	W02A2.2.1	N.A.	CE21232	CE21232|HMMPANTHER:PTHR31418:SF19|HMMPANTHER:PTHR31418|PFAM:PF05823|INTERPRO:IPR008632	Q9XUB7	Q9XUB7	TF316252	NM_070160.6	NP_502561.1	IV 8.53 +/- 0.00	sjj_W02A2.2|IV-7G05, cenix:62-a12, mv_W02A2.2	N.A.	N.A.	gk342331|Substitution|Missense, gk835156|Substitution|Nonsense	pik-1|Physical, sec-6|Physical	anal depressor muscle, body wall musculature, male, reproductive system, vulval muscle	body wall muscle cell, muscle cell, PLM	adult Ce, adult hermaphrodite Ce, embryo Ce, L2 larva Ce, L3 larva Ce, L4 larva Ce, larva Ce	1-day post-L4 adult hermaphrodite Ce, 10-days post-L4 adult hermaphrodite Ce, 11-15 days post-L4 adult hermaphrodite Ce, 2-days post-L4 adult hermaphrodite Ce, 24-cell embryo Ce, 3-days post-L4 adult hermaphrodite Ce, 4-days post-L4 adult hermaphrodite Ce, 5-days post-L4 adult hermaphrodite Ce, 6-days post-L4 adult hermaphrodite Ce, 7-10 days post-L4 adult hermaphrodite Ce, 9-days post-L4 adult hermaphrodite Ce, adult Ce, adult hermaphrodite Ce, all stages Ce, blastula embryo Ce, dauer larva Ce, embryo Ce, L1 larva Ce, L2 larva Ce, L2d larva Ce, L3 larva Ce, L4 larva Ce, larva Ce, oocyte-laying stage adult hermaphrodite Ce	N.A.	N.A.	lipid binding	N.A.	Predicted to enable lipid binding activity. Expressed in male.	Enriched in body wall muscle cell, muscle cell and PLM according to tiling array, RNA-seq and microarray. Affected by zfp-1, aak-2, hpl-2, daf-2, let-7, gld-1, clk-1, htz-1, glp-1, npr-1, jmjd-3.1, jmjd-1.2, dop-1, chd-3, hlh-30, mir-34, glh-4, glh-1, pgl-1, pgl-3, alg-1, pig-1, fog-2, emb-4, sma-2, sma-4, mir-71, his-69, his-70, his-72, his-74, his-71, pmt-2, pry-1, pfd-6, nhl-2, pals-22, ptl-1, ptrn-1, sek-1, aak-1, smn-1, nmad-1, mex-3, spn-4, skn-1, sftb-1, mrps-5, egl-43, olrn-1, malt-1, nfki-1, ilc-17.1, srbc-48, rnp-6, set-2, hlh-11, eat-2, dcr-1, ifg-1, cdk-4, cyd-1, gei-8, nuo-6 and dnj-14 according to microarray, RNA-seq, tiling array and proteomic study. Affected by rotenone, D-glucose, juglone, Cry5B, nicotine, Psoralens, allantoin, Sirolimus, metformin, Rifampin, resveratrol, Deoxyglucose, fluoranthene, Humic Substances and silicon dioxide nanoparticle according to RNA-seq, proteomic study and microarray.	WBPaper00005754|pmid12502713
WBGene00009666		slc-25A42	Caenorhabditis elegans	protein_coding_gene	F43G9.3	CELE_F43G9.3	F43G9.3.1, F43G9.3.2	CEOP1488	CE10358	CE10358|HMMPANTHER:PTHR24089:SF0|HMMPANTHER:PTHR24089|PFSCAN:PS50920|PRINTS:PR00926|PFAM:PF00153|SUPERFAMILY:SSF103506|INTERPRO:IPR002067|INTERPRO:IPR018108|INTERPRO:IPR023395	Q93717	Q93717	TF314806	NM_059932.5	NP_492333.1	I 2.996092	cenix:74-b12, mv_F43G9.3, sjj_F43G9.3|I-4A18	axon midline crossing variant, cord commissures fail to reach target, embryonic lethal, extended life span, germline transgene silencing variant, organism development variant, RNAi resistant, slow growth, somatic transgene silencing variant, thin, transgene expression increased, ventral cord patterning variant	N.A.	gk117197|Substitution|Missense, gk117200|Substitution|Missense, gk532589|Substitution|Missense, gk832637|Substitution|Missense, gk913382|Substitution|Missense, gk914028|Substitution|Missense	N.A.	body wall musculature, head, intestine, pharynx	coelomocyte, germ line, intestine, PLM	adult Ce, larva Ce	1-day post-L4 adult hermaphrodite Ce, 10-days post-L4 adult hermaphrodite Ce, 2-days post-L4 adult hermaphrodite Ce, 20-days post-L4 adult hermaphrodite Ce, 3-days post-L4 adult hermaphrodite Ce, 3-fold embryo Ce, 4-days post-L4 adult hermaphrodite Ce, 6-days post-L4 adult hermaphrodite Ce, 7-10 days post-L4 adult hermaphrodite Ce, adult Ce, adult hermaphrodite Ce, adult male Ce, all stages Ce, blastula embryo Ce, dauer larva Ce, embryo Ce, L1 larva Ce, L2 larva Ce, L2d larva Ce, L3 larva Ce, L4 larva Ce	N.A.	HGNC:28380|OrthoInspector;EnsEMBL-Compara;Hieranoid;PhylomeDB;Inparanoid;Panther;OrthoFinder;Roundup;TreeFam	integral component of membrane, "membrane", "transmembrane transport"	N.A.	Predicted to be involved in transmembrane transport. Predicted to be located in membrane. Predicted to be integral component of membrane. Expressed in head. Is an ortholog of human SLC25A42 (solute carrier family 25 member 42).	Enriched in coelomocyte, PLM, germ line and intestine according to tiling array, RNA-seq and microarray. Affected by cyc-1, daf-12, mir-34, elli-1, glh-4, glh-1, pgl-1, pgl-3, mir-35, emb-4, sma-2, sma-4, lin-22, nuo-6, nhl-2, mina-1, sek-1, smn-1, set-2, sir-2.1, slr-2, ahr-1, fbf-1 and daf-16 according to microarray, tiling array and RNA-seq. Affected by rotenone, stavudine, resveratrol, Chlorpyrifos, paraquat and Sirolimus according to RNA-seq and microarray.	WBPaper00028984|pmid17213328, WBPaper00038491|pmid21647448, WBPaper00041771|pmid23195953, WBPaper00055090|pmid30120140
WBGene00021869		vrp-1	Caenorhabditis elegans	protein_coding_gene	Y54G2A.3	CELE_Y54G2A.3	Y54G2A.3a.1, Y54G2A.3b.1	N.A.	CE27491	CE27491|PhosphoPep:Y54G2A.3a	H2L0R3, Q95XW9	Q95XW9	TF318859	NM_001129344.5, NM_067879.5	NP_500280.1, NP_001122816.1	IV -6.66	sjj2_Y54G2A.3|IV-10C04, cenix:170-f5	N.A.	dauer recovery variant, yolk synthesis variant	gk197172|Substitution|Missense, gk578335|Substitution|Missense, gk700718|Substitution|Missense, h6518|Substitution|Missense, lst461|Substitution|Nonsense	csr-1|Physical, vit-2|Regulatory	intestinal cell	body wall muscle cell, intestine, somatic gonad precursor	adult Ce, larva Ce	1-day post-L4 adult hermaphrodite Ce, 2-days post-L4 adult hermaphrodite Ce, 24-cell embryo Ce, 3-days post-L4 adult hermaphrodite Ce, 3-fold embryo Ce, 4-cell embryo Ce, 4-days post-L4 adult hermaphrodite Ce, 6-days post-L4 adult hermaphrodite Ce, 7-10 days post-L4 adult hermaphrodite Ce, 96-cell embryo Ce, adult Ce, adult hermaphrodite Ce, all stages Ce, blastula embryo Ce, dauer larva Ce, embryo Ce, L1 larva Ce, L2 larva Ce, L3 larva Ce, L4 larva Ce, larva Ce	N.A.	N.A.	N.A.	N.A.	Expressed in intestinal cell. Is predicted to encode a protein with the following domain: Phosphorylation site.	Enriched in body wall muscle cell, intestine and somatic gonad precursor according to tiling array, RNA-seq and microarray. Affected by isp-1, cid-1, sma-2, sma-4, clk-1, daf-2, swsn-2.2, jmjd-3.1, hsf-1, rbr-2, chd-3, let-418, mir-34, lin-41, let-7, daf-16, dpy-21, glh-4, glh-1, pgl-1, pgl-3, morc-1, lin-22, elt-2, elt-7, sod-2, thoc-5, atfs-1, rrf-3, hsp-6, aak-1, aak-2, nmad-1, mex-1, spn-4, cfp-1, sftb-1, srbc-48, set-2, fhod-1, hlh-11, prx-5, unc-30, hda-1, ubc-9, nhr-49, ain-2, hcf-1 and sir-2.1 according to microarray, RNA-seq and proteomic study. Affected by Ethanol, 1-methylnicotinamide, methylmercuric chloride, rotenone, manganese chloride, D-glucose, stavudine, Zidovudine, Psoralens, allantoin, metformin, Sirolimus, Rifampin, Tunicamycin and paraquat according to RNA-seq and microarray.	WBPaper00048783|pmid26553710, WBPaper00050717|pmid28111013
WBGene00014194		ZK1037.6	Caenorhabditis elegans	protein_coding_gene	ZK1037.6	CELE_ZK1037.6	ZK1037.6.1	N.A.	CE16758	CE16758|HMMPANTHER:PTHR47407|HMMPANTHER:PTHR47407:SF2|PFAM:PF02408|INTERPRO:IPR003366	O45988	O45988	TF316078	NM_074398.4	NP_506799.1	V 7.791998	N.A.	N.A.	N.A.	gk255541|Substitution|Missense, gk255543|Substitution|Missense, gk529364|Substitution|Missense, gk695565|Substitution|Missense	N.A.	N.A.	DA neuron, VA neuron	N.A.	1-day post-L4 adult hermaphrodite Ce, 2-days post-L4 adult hermaphrodite Ce, 3-days post-L4 adult hermaphrodite Ce, 6-days post-L4 adult hermaphrodite Ce, 7-10 days post-L4 adult hermaphrodite Ce, adult Ce, adult hermaphrodite Ce, adult male Ce, all stages Ce, dauer larva Ce, embryo Ce, L1 larva Ce, L2 larva Ce, L3 larva Ce, L4 larva Ce, larva Ce	N.A.	N.A.	integral component of membrane, "membrane"	N.A.	Predicted to be located in membrane. Predicted to be integral component of membrane.	Enriched in DA neuron and VA neuron according to microarray. Affected by clk-1, lin-15B, hpl-2, smg-2, nhr-8, prg-1, ham-3, npr-1, dpy-21, mafr-1, glh-4, glh-1, pgl-1, pgl-3, mir-35, emb-4, sma-2, sma-4, cox-5B, his-3, elt-7, elt-2, nuo-6, egl-9, hmg-3, spt-16, adr-2, pmt-2, pry-1, nhl-2, efa-6, ifo-1, rrf-3, atf-7, pmk-1, ints-5, mdt-15, zip-3, sek-1, aak-1, aak-2, smn-1, spc-1, raga-1, sftb-1, lin-29, mrps-5, daf-1, daf-3, ngn-1, wdr-23, nfki-1, atfs-1, eat-2, nhr-49, csr-1, rde-4, ash-2, tax-6, daf-2, tdp-1, tbx-2, nasp-1, nhr-25, hsp-6 and daf-19 according to microarray, tiling array and RNA-seq. Affected by rotenone, manganese chloride, Psoralens, allantoin, metformin, Sirolimus, Rifampin, Cry5B, stearic acid, sucrose, cobalt chloride, Atrazine, Hydrolyzable Tannins and Humic Substances according to RNA-seq and microarray.	N.A.
WBGene00000972		dhs-8	Caenorhabditis elegans	protein_coding_gene	K10H10.3	CELE_K10H10.3	K10H10.3b, K10H10.3a.1, K10H10.3c.1, K10H10.3d.1	N.A.	CE16253, CE49107, CE48898	CE16253|HMMPANTHER:PTHR24320|HMMPANTHER:PTHR24320:SF160|SCANPROSITE:PS00061|PFAM:PF00106|SUPERFAMILY:SSF51735|INTERPRO:IPR002347|INTERPRO:IPR036291, CE49107|HMMPANTHER:PTHR24320|HMMPANTHER:PTHR24320:SF160|SCANPROSITE:PS00061|PFAM:PF00106|SUPERFAMILY:SSF51735|INTERPRO:IPR002347|INTERPRO:IPR036291, CE48898|HMMPANTHER:PTHR24320:SF160|HMMPANTHER:PTHR24320|SCANPROSITE:PS00061|PFAM:PF00106|SUPERFAMILY:SSF51735|INTERPRO:IPR002347|INTERPRO:IPR036291	O45680, U4PLQ0, U4PB98	O45680	TF105428	NR_002361.1, NM_001306614.3, NM_001381658.1, NM_001027079.3	NP_001368222.1, NP_001293543.1, NP_001022250.1	II 23.04 +/- 0.00	mv_K10H10.3, cenix:202-c1, cenix:202-c1_1, mv_K10H10.3_1, sjj_K10H10.3|II-9M09	N.A.	N.A.	gk162020|Substitution|Missense, gk162023|Substitution|Missense, gk162024|Substitution|Missense, gk319116|Substitution|Missense, gk629621|Substitution|Missense, gk757446|Substitution|Missense, gk853518|Substitution|Missense, gk936624|Substitution|Missense	N.A.	N.A.	pharynx, PLM	N.A.	1-day post-L4 adult hermaphrodite Ce, 10-days post-L4 adult hermaphrodite Ce, 2-days post-L4 adult hermaphrodite Ce, 20-days post-L4 adult hermaphrodite Ce, 24-cell embryo Ce, 3-days post-L4 adult hermaphrodite Ce, 4-days post-L4 adult hermaphrodite Ce, 5-days post-L4 adult hermaphrodite Ce, 6-days post-L4 adult hermaphrodite Ce, 7-10 days post-L4 adult hermaphrodite Ce, adult Ce, adult hermaphrodite Ce, all stages Ce, dauer larva Ce, embryo Ce, L1 larva Ce, L2 larva Ce, L3 larva Ce, L4 larva Ce, larva Ce	squamous cell carcinoma|By Orthology, esophagus squamous cell carcinoma|By Orthology, esophageal cancer|By Orthology, autosomal recessive spinocerebellar ataxia 12|By Orthology, developmental and epileptic encephalopathy 28|By Orthology	HGNC:12799|OrthoInspector;Hieranoid;PhylomeDB;Inparanoid;Panther;TreeFam	oxidoreductase activity	N.A.	Predicted to enable oxidoreductase activity. Human ortholog(s) of this gene implicated in autosomal recessive spinocerebellar ataxia 12\; developmental and epileptic encephalopathy 28\; and esophagus squamous cell carcinoma. Is an ortholog of human WWOX (WW domain containing oxidoreductase).	Enriched in pharynx and PLM according to microarray and RNA-seq. Affected by cyc-1, lin-15B, hcf-1, wdr-23, eat-2, cep-1, ubc-9, clk-1, ham-3, rpn-10, npr-1, chd-3, skn-1, skr-2, skr-1, dpy-21, mir-34, glh-4, glh-1, pgl-1, pgl-3, mir-35, lin-22, smg-2, cox-5B, daf-2, isp-1, hpl-2, alg-1, egl-9, hmg-4, uaf-1, pry-1, pfd-6, atfs-1, nuo-6, hsp-6, zip-3, sek-1, smn-1, nmad-1, sftb-1, mrps-5, egl-43, crh-1, ikb-1, nfki-1, swsn-1, tph-1, let-418, unc-30, mep-1, nhr-49, csr-1, sir-2.1, lin-54, cdk-4 and cyd-1 according to microarray and RNA-seq. Affected by hydrogen sulfide, tryptophan, methylmercury hydroxide, 1-methylnicotinamide, methylmercuric chloride, Mercuric Chloride, Tunicamycin, sodium arsenite, juglone, indole, 4-bromodiphenyl ether, Alovudine, stavudine, allantoin, metformin, Psoralens, Sirolimus, Rifampin, stearic acid, Acrylamide, 2, 4-dinitroanisole, nitroguanidine and nitrotriazolone according to microarray and RNA-seq.	WBPaper00038491|pmid21647448, WBPaper00042257|pmid23496871, WBPaper00055090|pmid30120140
WBGene00016315		C32D5.7	Caenorhabditis elegans	protein_coding_gene	C32D5.7	CELE_C32D5.7	C32D5.7.1	N.A.	N.A.	N.A.	Q09267	Q09267	N.A.	NM_062873.6	NP_495274.1	II -0.381068	N.A.	N.A.	N.A.	gk144738|Substitution|Missense, gk144739|Substitution|Missense, gk144740|Substitution|Missense, gk316249|Substitution|Missense, gk329025|Substitution|Missense, gk467031|Substitution|Missense, gk525096|Substitution|Missense, gk641841|Substitution|Nonsense, gk650245|Substitution|Missense, gk743397|Substitution|Missense	N.A.	N.A.	ADL, ASH, ASK, AWA, intestine, neuron, PHA, PHB, sensory neuron	N.A.	1-cell embryo Ce, 1-day post-L4 adult hermaphrodite Ce, 2-days post-L4 adult hermaphrodite Ce, 24-cell embryo Ce, 3-days post-L4 adult hermaphrodite Ce, 4-days post-L4 adult hermaphrodite Ce, 5-days post-L4 adult hermaphrodite Ce, 7-10 days post-L4 adult hermaphrodite Ce, 96-cell embryo Ce, adult Ce, adult hermaphrodite Ce, adult male Ce, all stages Ce, blastula embryo Ce, dauer larva Ce, embryo Ce, L1 larva Ce, L2 larva Ce, L2d larva Ce, L3 larva Ce, L4 larva Ce, L4-adult lethargus Ce, larva Ce	N.A.	N.A.	N.A.	N.A.	Enriched in intestine and neurons based on RNA-seq and microarray studies. Is affected by several genes including daf-16\; daf-2\; and daf-12 based on tiling array\; RNA-seq\; microarray\; and studies. Is affected by eight chemicals including stavudine\; Psoralens\; and allantoin based on RNA-seq and microarray studies.	Enriched in intestine, sensory neuron, ADL, ASH, ASK, AWA, PHA, PHB and neuron according to RNA-seq and microarray. Affected by daf-12, prg-1, daf-16, cox-5B, jmjd-3.1, jmjd-1.2, chd-3, let-418, mir-34, dpy-21, glh-4, glh-1, pgl-1, pgl-3, vit-2, alg-1, sma-2, ins-11, daf-2, nuo-6, eat-2, pmt-2, pfd-6, ptl-1, aak-1, aak-2, nmad-1, mex-1, mex-3, spn-4, tph-1, egl-43, pqm-1, bcat-1, hda-1, mep-1, sir-2.1, fbf-1, mir-243 and hcf-1 according to tiling array, RNA-seq and microarray. Affected by stavudine, Psoralens, allantoin, Sirolimus, metformin, Rifampin, resveratrol and Cry5B according to RNA-seq and microarray.	WBPaper00060275|pmid32494730
WBGene00008486		ugt-44	Caenorhabditis elegans	protein_coding_gene	F01D4.2	CELE_F01D4.2	F01D4.2.1	N.A.	CE09154	CE09154|HMMPANTHER:PTHR48043:SF33|HMMPANTHER:PTHR48043|PFAM:PF00201|SUPERFAMILY:SSF53756|INTERPRO:IPR002213	O17757	O17757	TF352368	NM_069532.5	NP_501933.1	IV 4.60 +/- 0.00	mv_F01D4.2, sjj_F01D4.2|IV-5D21, cenix:10-h12	transgene expression increased	N.A.	gk210872|Substitution|Missense, gk210874|Substitution|Missense, gk210875|Substitution|Missense, gk353858|Substitution|Missense, gk467718|Substitution|Missense, gk526850|Substitution|Missense, gk685177|Substitution|Missense, gk859565|Substitution|Missense, gk860109|Substitution|Missense, gk909396|Substitution|Missense, gk958350|Substitution|Missense	cdc-48.2|Genetic, ckb-2|Regulatory	N.A.	intestine, OLL, PVD	N.A.	1-day post-L4 adult hermaphrodite Ce, 10-days post-L4 adult hermaphrodite Ce, 2-days post-L4 adult hermaphrodite Ce, 24-cell embryo Ce, 3-days post-L4 adult hermaphrodite Ce, 4-days post-L4 adult hermaphrodite Ce, 5-days post-L4 adult hermaphrodite Ce, 6-days post-L4 adult hermaphrodite Ce, 7-10 days post-L4 adult hermaphrodite Ce, 7-days post-L4 adult hermaphrodite Ce, 96-cell embryo Ce, adult Ce, adult hermaphrodite Ce, all stages Ce, blastula embryo Ce, dauer larva Ce, embryo Ce, L1 larva Ce, L2 larva Ce, L2d larva Ce, L3 larva Ce, L4 larva Ce, larva Ce	hematopoietic system disease|By Orthology, endometrial cancer|By Orthology, breast cancer|By Orthology, pancreatic cancer|By Orthology, hepatitis B|By Orthology, ovarian cancer|By Orthology, Gilbert syndrome|By Orthology, bilirubin metabolic disorder|By Orthology, Crigler-Najjar syndrome|By Orthology, lung non-small cell carcinoma|By Orthology, cholangiocarcinoma|By Orthology, alcoholic pancreatitis|By Orthology, myeloid leukemia|By Orthology, Crohn's disease|By Orthology, cholelithiasis|By Orthology, cholecystolithiasis|By Orthology, osteoporosis|By Orthology	HGNC:12531|OrthoFinder;PhylomeDB;Hieranoid;EnsEMBL-Compara, HGNC:12540|OrthoFinder;PhylomeDB;Hieranoid;EnsEMBL-Compara, HGNC:12539|OrthoFinder;PhylomeDB;Hieranoid;EnsEMBL-Compara, HGNC:12538|OrthoFinder;PhylomeDB;Hieranoid;EnsEMBL-Compara, HGNC:12537|OrthoFinder;PhylomeDB;Hieranoid;EnsEMBL-Compara, HGNC:12541|OrthoFinder;PhylomeDB;Hieranoid;EnsEMBL-Compara, HGNC:28183|OrthoFinder;PhylomeDB;Hieranoid;EnsEMBL-Compara, HGNC:12536|OrthoFinder;PhylomeDB;Hieranoid;EnsEMBL-Compara, HGNC:12530|OrthoFinder;PhylomeDB;Hieranoid;EnsEMBL-Compara, HGNC:12535|OrthoFinder;PhylomeDB;Hieranoid;EnsEMBL-Compara, HGNC:12546|OrthoFinder;PhylomeDB;Hieranoid;EnsEMBL-Compara, HGNC:12547|OrthoFinder;PhylomeDB;Hieranoid;EnsEMBL-Compara, HGNC:28528|OrthoFinder;PhylomeDB;Hieranoid;EnsEMBL-Compara, HGNC:12554|OrthoFinder;PhylomeDB;Hieranoid;EnsEMBL-Compara, HGNC:12544|OrthoFinder;PhylomeDB;Hieranoid;EnsEMBL-Compara, HGNC:12553|OrthoFinder;PhylomeDB;Hieranoid;EnsEMBL-Compara, HGNC:13479|OrthoFinder;PhylomeDB;Hieranoid;EnsEMBL-Compara, HGNC:12545|OrthoFinder;PhylomeDB;Hieranoid;EnsEMBL-Compara	glucuronosyltransferase activity, "glycosyltransferase activity", "innate immune response", "integral component of membrane", "intracellular membrane-bounded organelle", "membrane", "transferase activity", "UDP-glycosyltransferase activity"	N.A.	Predicted to enable glucuronosyltransferase activity. Involved in innate immune response. Predicted to be located in intracellular membrane-bounded organelle. Human ortholog(s) of this gene implicated in several diseases, including Crigler-Najjar syndrome\; Gilbert syndrome\; and female reproductive organ cancer (multiple). Is an ortholog of several human genes including UGT1A10 (UDP glucuronosyltransferase family 1 member A10)\; UGT1A7 (UDP glucuronosyltransferase family 1 member A7)\; and UGT1A8 (UDP glucuronosyltransferase family 1 member A8).	Enriched in PVD, OLL and intestine according to microarray, tiling array and RNA-seq. Affected by clk-1, cyc-1, lin-15B, age-1, nhr-8, eat-2, nhr-62, pgrn-1, prg-1, daf-2, glp-1, mdt-15, swsn-2.2, tcer-1, npr-1, cox-5B, hyl-2, hsf-1, rbr-2, mir-60, chd-3, let-418, daf-16, skn-1, skr-2, skr-1, mir-34, glh-4, glh-1, pgl-1, pgl-3, mir-35, hrde-1, morc-1, alg-1, alg-2, alg-5, emb-4, sid-3, sta-1, adr-2, sma-2, elt-7, elt-2, hmg-3, thoc-5, pmt-2, pry-1, hif-1, fog-2, pals-22, pals-25, hda-6, nhr-86, ifo-1, rrf-3, ints-2, sek-1, kri-1, adr-1, smn-1, nmad-1, raga-1, nhr-14, spn-4, mrps-5, daf-1, daf-3, ngn-1, malt-1, nfki-1, ilc-17.1, hira-1, fhod-1, hlh-11, atfs-1, prx-5, unc-30, pie-1, csr-1, sir-2.1, pmk-1, dcr-1, rde-4, spr-5, ain-2, dpy-9, dpy-10, nhr-23, cdk-4, cyd-1, tdp-1, nuo-6 and nipi-3 according to microarray, RNA-seq and . Affected by methylmercury hydroxide, 1-methylnicotinamide, rotenone, D-glucopyranose, D-glucose, procyanidin, Psoralens, allantoin, metformin, Sirolimus, Rifampin, R24, Cry5B, glycine, multi-walled carbon nanotube, fluvastatin, cobalt chloride, Deoxyglucose, Chlorpyrifos, Diazinon, Humic Substances, single-walled carbon nanotube, Colistin, dafa#1, 2, 4-dinitroanisole, nitroguanidine and silicon dioxide nanoparticle according to RNA-seq and microarray.	WBPaper00028789|pmid17096597, WBPaper00038491|pmid21647448, WBPaper00055090|pmid30120140, WBPaper00055433|pmid30293057
WBGene00008510		lipl-7	Caenorhabditis elegans	protein_coding_gene	F01G10.7	CELE_F01G10.7	F01G10.7.1	N.A.	CE40352	CE40352|HMMPANTHER:PTHR11005:SF3|HMMPANTHER:PTHR11005|PIRSF:PIRSF000862|PFAM:PF04083|SUPERFAMILY:SSF53474|INTERPRO:IPR006693|INTERPRO:IPR025483|INTERPRO:IPR029058|Active_site	O17766	O17766	N.A.	NM_069476.6	NP_501877.2	IV 4.56	mv_F01G10.7, cenix:159-c11, sjj_F01G10.7|IV-5M14, smd_F01G10.7	N.A.	lethal, sterile	gk210457|Substitution|Missense, gk210458|Substitution|Missense, gk210459|Substitution|Missense, gk210461|Substitution|Missense, gk502758|Substitution|Missense, gk847227|Substitution|Missense, gk897833|Substitution|Missense, gk956172|Substitution|Missense	smo-1|Physical	N.A.	body wall muscle cell, GABAergic neuron, muscle cell	N.A.	1-day post-L4 adult hermaphrodite Ce, 2-days post-L4 adult hermaphrodite Ce, 3-days post-L4 adult hermaphrodite Ce, 4-days post-L4 adult hermaphrodite Ce, 5-days post-L4 adult hermaphrodite Ce, 7-10 days post-L4 adult hermaphrodite Ce, adult Ce, adult hermaphrodite Ce, all stages Ce, blastula embryo Ce, dauer larva Ce, embryo Ce, L1 larva Ce, L2 larva Ce, L2d larva Ce, L3 larva Ce, L4 larva Ce, L4-adult lethargus Ce, larva Ce	Wolman disease|By Orthology, cholesterol ester storage disease|By Orthology, autosomal recessive congenital ichthyosis 8|By Orthology, lysosomal and lipase deficiency|By Orthology	HGNC:6617|OrthoFinder;PhylomeDB;OMA;Roundup;Panther, HGNC:23455|OrthoFinder;PhylomeDB;OMA;Roundup;Panther, HGNC:6622|OrthoFinder;PhylomeDB;OMA;Roundup;Panther, HGNC:23444|OrthoFinder;PhylomeDB;OMA;Roundup;Panther, HGNC:23452|OrthoFinder;PhylomeDB;OMA;TreeFam;Panther	hydrolase activity, "hydrolase activity, acting on ester bonds", "lipid catabolic process", "lipid metabolic process"	N.A.	Predicted to enable hydrolase activity, acting on ester bonds. Predicted to be involved in lipid catabolic process. Human ortholog(s) of this gene implicated in Wolman disease\; autosomal recessive congenital ichthyosis 8\; and cholesterol ester storage disease. Is an ortholog of several human genes including LIPA (lipase A, lysosomal acid type)\; LIPF (lipase F, gastric type)\; and LIPM (lipase family member M).	Enriched in body wall muscle cell, GABAergic neuron and muscle cell according to tiling array, RNA-seq and microarray. Affected by zfp-1, cyc-1, lem-2, emr-1, daf-2, htz-1, lin-35, ifg-1, daf-12, daf-16, dpy-21, glh-4, glh-1, pgl-1, pgl-3, alg-1, emb-4, adr-2, sma-2, sma-4, nuo-6, hmg-3, thoc-5, pry-1, damt-1, nhl-2, pals-22, hsp-6, aak-1, aak-2, nmad-1, spc-1, unc-70, sin-3, cfp-1, sftb-1, bcat-1, hlh-11, let-418, spr-1, smo-1 and isp-1 according to microarray, RNA-seq and proteomic study. Affected by metformin, Sirolimus, Rifampin, allantoin, antimycin, silicon dioxide nanoparticle and single-walled carbon nanotube according to RNA-seq and microarray.	WBPaper00038491|pmid21647448, WBPaper00042257|pmid23496871, WBPaper00045355|pmid24854345, WBPaper00055090|pmid30120140, WBPaper00059755|pmid32482227
WBGene00206386		K10C2.12	Caenorhabditis elegans	protein_coding_gene	K10C2.12	CELE_K10C2.12	K10C2.12.1	N.A.	CE45704	CE45704|PFSCAN:PS50053|SMART:SM00213|PFAM:PF00240|SUPERFAMILY:SSF54236|INTERPRO:IPR000626|INTERPRO:IPR029071	E9P843	E9P843	N.A.	NM_001270113.3	NP_001257042.1	X -2.915825	N.A.	N.A.	N.A.	gk282855|Substitution|Missense, gk430382|Substitution|Missense, gk666265|Substitution|Missense	N.A.	N.A.	AVA, AVD, AVE, AVG, CAN, PVC, RIM	N.A.	1-day post-L4 adult hermaphrodite Ce, 2-days post-L4 adult hermaphrodite Ce, 3-days post-L4 adult hermaphrodite Ce, 6-days post-L4 adult hermaphrodite Ce, all stages Ce, blastula embryo Ce, dauer larva Ce, embryo Ce, L3 larva Ce, L4 larva Ce	N.A.	N.A.	N.A.	N.A.	Enriched in neurons based on RNA-seq studies. Is affected by several genes including daf-16\; daf-12\; and eat-2 based on RNA-seq studies. Is affected by eight chemicals including Alovudine\; stavudine\; and Psoralens based on RNA-seq studies. Is predicted to encode a protein with the following domains: Ubiquitin family\; Ubiquitin-like domain\; and Ubiquitin-like domain superfamily.	Enriched in AVG, RIM, PVC, AVA, AVD, AVE and CAN according to RNA-seq. Affected by npr-1, daf-12, daf-16, sma-2, sma-4, clk-1, nuo-6, hmg-3, flr-4, eat-2, sek-1, mpk-2, sin-3, set-2 and nhr-49 according to RNA-seq. Affected by Alovudine, stavudine, Psoralens, allantoin, Sirolimus, metformin, Rifampin, Cadmium Chloride and atracurium according to RNA-seq.	N.A.
WBGene00007935		C34E11.2	Caenorhabditis elegans	protein_coding_gene	C34E11.2	CELE_C34E11.2	C34E11.2a.1, C34E11.2b.1, C34E11.2c.1, C34E11.2d.1, C34E11.2e.1, C34E11.2f.1, C34E11.2g.1	N.A.	CE53314, CE53236, CE53204, CE53474, CE53366, CE53279, CE53468	CE53314|HMMPANTHER:PTHR22742|PFSCAN:PS51076|SMART:SM00524|PFAM:PF03166|SUPERFAMILY:SSF49879|INTERPRO:IPR001132|INTERPRO:IPR008984|INTERPRO:IPR017855, CE53236|HMMPANTHER:PTHR22742|PFSCAN:PS51076|SMART:SM00524|PFAM:PF03166|SUPERFAMILY:SSF49879|INTERPRO:IPR001132|INTERPRO:IPR008984|INTERPRO:IPR017855, CE53204|HMMPANTHER:PTHR22742|PFSCAN:PS51076|SMART:SM00524|PFAM:PF03166|SUPERFAMILY:SSF49879|INTERPRO:IPR001132|INTERPRO:IPR008984|INTERPRO:IPR017855, CE53474|HMMPANTHER:PTHR22742|PFSCAN:PS51076|SMART:SM00524|PFAM:PF03166|SUPERFAMILY:SSF49879|INTERPRO:IPR001132|INTERPRO:IPR008984|INTERPRO:IPR017855, CE53366|HMMPANTHER:PTHR22742|PFSCAN:PS51076|SMART:SM00524|PFAM:PF03166|SUPERFAMILY:SSF49879|INTERPRO:IPR001132|INTERPRO:IPR008984|INTERPRO:IPR017855, CE53279|HMMPANTHER:PTHR22742|PFSCAN:PS51076|SMART:SM00524|PFAM:PF03166|SUPERFAMILY:SSF49879|INTERPRO:IPR001132|INTERPRO:IPR008984|INTERPRO:IPR017855, CE53468|HMMPANTHER:PTHR22742|PFSCAN:PS51076|SMART:SM00524|PFAM:PF03166|SUPERFAMILY:SSF49879|INTERPRO:IPR001132|INTERPRO:IPR008984|INTERPRO:IPR017855	E0AHB1, A0A4V0IK80, A0A4V0IIZ5, E0AHB2, A0A4V6M3C5, A0A4V0IN49, Q18454	A0A4V6M3C5	TF319851	NM_001373514.3, NM_001373518.3, NM_001373516.2, NM_001373515.4, NM_001373512.3, NM_001373513.3, NM_001373517.3	NP_001360678.1, NP_001359543.1, NP_001360677.1, NP_001359751.1, NP_001360676.1, NP_001360679.1, NP_001359750.1	X 6.732215	N.A.	N.A.	N.A.	gk294991|Substitution|Missense, gk294993|Substitution|Missense, gk294994|Substitution|Missense, gk294995|Substitution|Missense, gk294996|Substitution|Missense, gk294998|Substitution|Missense, gk294999|Substitution|Nonsense, gk295001|Substitution|Missense, gk314582|Substitution|Nonsense, gk321626|Substitution|Missense, gk353500|Substitution|Nonsense, gk406625|Substitution|Missense, gk428054|Substitution|Missense, gk491321|Substitution|Missense, gk493947|Substitution|Missense, gk533851|Substitution|Missense, gk542858|Substitution|Missense, gk577452|Substitution|Missense, gk601701|Substitution|Missense, gk729286|Substitution|Missense, gk763518|Substitution|Missense, gk764674|Substitution|Missense, gk768362|Substitution|Missense, gk811260|Substitution|Missense, gk814418|Substitution|Missense, gk889276|Substitution|Missense, gk918074|Substitution|Missense, gk920006|Substitution|Missense	N.A.	N.A.	GABAergic neuron, somatic gonad precursor	N.A.	1-day post-L4 adult hermaphrodite Ce, 2-days post-L4 adult hermaphrodite Ce, 3-days post-L4 adult hermaphrodite Ce, 4-cell embryo Ce, 4-days post-L4 adult hermaphrodite Ce, 5-days post-L4 adult hermaphrodite Ce, 6-days post-L4 adult hermaphrodite Ce, 7-10 days post-L4 adult hermaphrodite Ce, adult Ce, adult hermaphrodite Ce, blastula embryo Ce, dauer larva Ce, embryo Ce, L1 larva Ce, L2 larva Ce, L3 larva Ce, L3-L4 lethargus Ce, L4 larva Ce, L4-adult lethargus Ce	N.A.	N.A.	post-embryonic development, "regulation of developmental process", "regulation of multicellular organismal process", "regulation of transcription, DNA-templated"	N.A.	Predicted to be involved in several processes, including post-embryonic development\; regulation of developmental process\; and regulation of transcription, DNA-templated.	Enriched in GABAergic neuron and somatic gonad precursor according to microarray and RNA-seq. Affected by lin-15B, hpl-2, smgl-1, lem-2, emr-1, jmjd-3.1, rbr-2, daf-12, daf-16, dpy-21, set-4, glh-4, glh-1, pgl-1, pgl-3, alg-2, sma-2, sma-4, elt-7, elt-2, dpy-7, skn-1, alg-1, egl-9, adr-2, eat-2, pry-1, mina-1, rrf-3, hsp-6, mdt-15, aak-1, aak-2, adr-1, smn-1, mex-1, mex-3, sin-3, spn-4, cfp-1, set-2, daf-1, daf-3, srbc-48, hlh-11, atfs-1, spr-1, unc-30, hda-1, mep-1, csr-1, ain-1, fbf-1, rnp-8, tdp-1, mir-35, ogt-1, pmk-1 and lin-35 according to microarray, tiling array and RNA-seq. Affected by Ethanol, methylmercury hydroxide, manganese chloride, stavudine, Zidovudine, Psoralens, allantoin, metformin, Sirolimus, Rifampin, silicon dioxide nanoparticle, resveratrol, Quercetin, Colistin, dafa#1, adsorbable organic bromine compound and cholesterol according to RNA-seq and microarray.	N.A.
WBGene00002241		kup-1	Caenorhabditis elegans	protein_coding_gene	F10C2.2	kup1, CELE_F10C2.2	F10C2.2.1	CEOP5312	N.A.	N.A.	P34705	P34705	N.A.	NM_001392622.1	NP_001379208.1	V 3.61 +/- 0.00	sjj_F10C2.2|V-8G07, mv_AAA28102, cenix:84-a7	N.A.	N.A.	gk248704|Substitution|Missense, gk248707|Substitution|Missense, gk428297|Substitution|Missense, gk433341|Substitution|Missense, gk528888|Substitution|Missense, gk709569|Substitution|Missense, gk776627|Substitution|Missense	csr-1|Physical, hda-1|Physical	germ line	AVK, germ line, intestine, somatic gonad precursor	embryo Ce	1-day post-L4 adult hermaphrodite Ce, 2-days post-L4 adult hermaphrodite Ce, 3-days post-L4 adult hermaphrodite Ce, 3-fold embryo Ce, 4-days post-L4 adult hermaphrodite Ce, 5-days post-L4 adult hermaphrodite Ce, 6-days post-L4 adult hermaphrodite Ce, 7-10 days post-L4 adult hermaphrodite Ce, adult Ce, adult hermaphrodite Ce, adult male Ce, all stages Ce, blastula embryo Ce, dauer larva Ce, embryo Ce, L1 larva Ce, L2 larva Ce, L3 larva Ce, L4 larva Ce	N.A.	N.A.	N.A.	kup-1 encodes a novel protein that is conserved in C. briggsae, but contains no other known homologs\; kup-1 is the upstream gene in an operon with pkc-1, which encodes two protein kinase C isoforms of the nPKC isotype\; the polycistronic kup-1\/pkc-1 mRNA is detected at low levels in embryos and larvae, but its expression greatly increases in adults\; as loss of kup-1 activity via large-scale RNAi screens does not result in any obvious abnormalities, the precise role of kup-1 in C. elegans development and\/or behavior is not yet known.	Enriched in AVK\; intestine\; and somatic gonad precursor based on RNA-seq and microarray studies. Is affected by several genes including daf-16\; glp-1\; and gld-1 based on microarray\; tiling array\; RNA-seq\; and proteomic studies. Is affected by thirteen chemicals including rotenone\; mianserin\; and Zidovudine based on RNA-seq and microarray studies.	Enriched in germ line, AVK, somatic gonad precursor and intestine according to RNA-seq and microarray. Affected by cgh-1, lin-35, daf-16, tatn-1, gld-2, fog-3, cox-5B, jmjd-3.1, mafr-1, glp-1, glh-4, glh-1, pgl-1, pgl-3, emb-4, smg-2, damt-1, sek-1, aak-1, aak-2, mrps-5, egl-43, srbc-48, bcat-1, hlh-11, atfs-1, endu-2, unc-30, hda-1, pal-1, sir-2.1, fbf-1, mir-243, rnp-8, gld-1, lin-54, cdk-4, cyd-1, cdk-2 and cye-1 according to microarray, tiling array, RNA-seq and proteomic study. Affected by rotenone, mianserin, Zidovudine, Psoralens, allantoin, Sirolimus, metformin, antimycin, Testosterone, Chlorpyrifos, Diazinon, Hydrolyzable Tannins and paraquat according to RNA-seq and microarray.	WBPaper00001723|pmid8098272, WBPaper00002006|pmid8041603, WBPaper00005493|pmid12359064, WBPaper00010944|pmid N.A., WBPaper00015440|pmid N.A., WBPaper00022096|pmid N.A.
WBGene00000264		brc-1	Caenorhabditis elegans	protein_coding_gene	C36A4.8	CELE_C36A4.8	C36A4.8a.1, C36A4.8b.1, C36A4.8c.1	CEOP3863	CE54111, CE43228, CE54173	CE54111|HMMPANTHER:PTHR13763|HMMPANTHER:PTHR13763:SF0|PFSCAN:PS50172|PFSCAN:PS50089|SCANPROSITE:PS00518|SMART:SM00292|SMART:SM00184|PFAM:PF16589|PFAM:PF00097|SUPERFAMILY:SSF57850|SUPERFAMILY:SSF52113|INTERPRO:IPR001357|INTERPRO:IPR001841|INTERPRO:IPR013083|INTERPRO:IPR018957|INTERPRO:IPR031099|INTERPRO:IPR036420, CE43228|HMMPANTHER:PTHR13763|HMMPANTHER:PTHR13763:SF0|PFSCAN:PS50172|SMART:SM00292|PFAM:PF16589|SUPERFAMILY:SSF52113|INTERPRO:IPR001357|INTERPRO:IPR031099|INTERPRO:IPR036420, CE54173|HMMPANTHER:PTHR13763|HMMPANTHER:PTHR13763:SF0|PFSCAN:PS50172|PFSCAN:PS50089|SCANPROSITE:PS00518|SMART:SM00292|SMART:SM00184|PFAM:PF16589|PFAM:PF00097|SUPERFAMILY:SSF57850|SUPERFAMILY:SSF52113|INTERPRO:IPR001357|INTERPRO:IPR001841|INTERPRO:IPR013083|INTERPRO:IPR018957|INTERPRO:IPR031099|INTERPRO:IPR036420	B6VQ60	B6VQ60	TF352024	NM_001381809.2, NM_001381810.2, NM_001267953.3	NP_001367205.1, NP_001254882.1, NP_001366800.1	III -4.25 +/- 0.00	smd_C36A4.7, cenix:184-b8, mv_C36A4.8, cenix:322-a8, TH:320D3, TH:322A8, cenix:320-d3, sjj_C36A4.8|III-1N14, TH:184-b8, sjj_C36A4.7|III-1N12	cell death variant, cell stress response variant, chromosome morphology variant, high incidence male progeny, organism development variant, protein aggregation variant, transgene subcellular localization variant	apoptosis increased, high incidence male progeny, organism hypersensitive interstrand cross link agents, organism hypersensitive ionizing radiation	tm1145|Deletion|Inframe_deletion, gk171647|Substitution|Missense, gk171661|Substitution|Missense, gk358235|Substitution|Missense, gk467570|Substitution|Missense, gk604909|Substitution|Missense, gk668233|Substitution|Missense, gk689203|Substitution|Missense, otn2922|Substitution|Nonsense	brd-1|Physical, cbp-1|Genetic, cep-1|Genetic, clk-2|Genetic, let-70|Physical, let-756|Genetic, mbk-2|Physical, msh-5|Physical, prg-1|Physical, syp-3|Physical, uev-2|Physical	germ line	germ line, gon_male_dtc anterior, gon_male_dtc posterior, Z1.p, Z4.a	embryo Ce	1-day post-L4 adult hermaphrodite Ce, 2-days post-L4 adult hermaphrodite Ce, 3-fold embryo Ce, 4-days post-L4 adult hermaphrodite Ce, 5-days post-L4 adult hermaphrodite Ce, 6-days post-L4 adult hermaphrodite Ce, 7-10 days post-L4 adult hermaphrodite Ce, adult Ce, adult hermaphrodite Ce, adult male Ce, all stages Ce, dauer larva Ce, embryo Ce, L1 larva Ce, L2 larva Ce, L3 larva Ce, L4 larva Ce	colon cancer|By Orthology, breast cancer|By Orthology, pancreatic cancer|By Orthology, ovarian cancer|By Orthology, breast adenocarcinoma|By Orthology, breast carcinoma|By Orthology, esophagus squamous cell carcinoma|By Orthology, lung non-small cell carcinoma|By Orthology, cervical cancer|By Orthology, stomach carcinoma|By Orthology, hereditary breast ovarian cancer syndrome|By Orthology, cervix uteri carcinoma in situ|By Orthology, colorectal cancer|By Orthology, nasopharynx carcinoma|By Orthology, stomach cancer|By Orthology, hypertension|By Orthology, urinary bladder cancer|By Orthology, colorectal carcinoma|By Orthology	HGNC:1100|OrthoInspector;EnsEMBL-Compara;Hieranoid;Panther	apoptotic process, "BRCA1-A complex", "BRCA1-BARD1 complex", "cell cycle", "cellular response to DNA damage stimulus", "cellular response to ionizing radiation", "chromosome", "cytoplasm", "DNA repair", "double-strand break repair via homologous recombination", "embryo development ending in birth or egg hatching", "meiotic chromosome separation", "metal ion binding", "mitotic sister chromatid segregation", "negative regulation of fatty acid biosynthetic process", "negative regulation of histone acetylation", "nucleotide-excision repair", "nucleus", "plasma membrane", "positive regulation of histone acetylation", "positive regulation of transcription by RNA polymerase II", "protein binding", "protein ubiquitination", "transferase activity", "ubiquitin protein ligase activity", "ubiquitin-protein transferase activity"	brc-1 encodes an ortholog of human BRCA1 (OMIM:113705, mutated in early onsetbreast and ovarian cancer) required for double-strand break repair via inter-sister recombination during meiosis\; BRC-1 forms a heterodimer withBRD-1, which constitutes an E3 ubiquitin ligase\; after irradiation, theDNA checkpoint proteins ATL-1 and MRE-11 are required for BRC-1\/BRD-1heterodimers to associate with RAD-51 and LET-70\/Ubc5, and to ubiquitylate damaged chromatin\; brc-1(RNAi) animals have excess chromosomal nondisjunction, abnormallyhigh levels of CEP-1-dependent germ cell apoptosis (both with and withoutgamma-irradiation) and hypersensitivity to gamma-irradiation (e.g.,abnormal sterility after irradiation)\; BRC-1 and BRD-1 bind one another,probably through their N-terminal RING domains, in yeast two-hybridexperiments and pull-down assays\; BRC-1\/BRD-1 heterodimers may interactwith RAD-51 and other proteins via mutual binding to UBC-9\; brc-1 isgenetically dispensable for the induction of nuclear ATL-1 foci bygamma-irradiation or hydroxyurea.	Enables ubiquitin protein ligase activity. Involved in several processes, including DNA repair\; cellular response to ionizing radiation\; and nuclear chromosome segregation. Predicted to be located in plasma membrane. Part of BRCA1-BARD1 complex. Human ortholog(s) of this gene implicated in several diseases, including cervix uteri carcinoma in situ\; gastrointestinal system cancer (multiple)\; and reproductive organ cancer (multiple). Is an ortholog of human BRCA1 (BRCA1 DNA repair associated).	Enriched in germ line, gon_male_dtc posterior, gon_male_dtc anterior, Z1.p and Z4.a according to RNA-seq. Affected by cyc-1, lin-35, daf-12, tatn-1, drh-3, npr-1, cec-4, mafr-1, glh-4, glh-1, pgl-1, pgl-3, morc-1, alg-1, alg-5, emb-4, sma-2, sma-4, smg-2, elt-2, elt-7, damt-1, nhl-2, pals-22, hsp-6, sek-1, aak-1, aak-2, cfp-1, anp-1, klf-1, set-6, baz-2, egl-43, srbc-48, ikb-1, nfki-1, bcat-1, hlh-11, atfs-1, nhr-49, daf-18, sir-2.1, fbf-1 and mir-243 according to microarray, tiling array and RNA-seq. Affected by rotenone, Alovudine, stavudine, Zidovudine, antimycin, Atrazine, Hydrolyzable Tannins, paraquat and silicon dioxide nanoparticle according to RNA-seq and microarray.	WBPaper00004757|pmid12760063, WBPaper00006342|pmid14711411, WBPaper00024051|pmid N.A., WBPaper00026962|pmid16319925, WBPaper00027223|pmid18050489, WBPaper00027256|pmid18023117, WBPaper00027315|pmid18050424, WBPaper00027343|pmid16628214, WBPaper00027441|pmid N.A., WBPaper00027765|pmid16861894, WBPaper00029190|pmid17368442, WBPaper00030838|pmid17611606, WBPaper00031336|pmid18086896, WBPaper00031460|pmid18219312, WBPaper00031868|pmid18472307, WBPaper00031945|pmid18538569, WBPaper00032410|pmid19059419, WBPaper00035885|pmid20122407, WBPaper00035996|pmid20207739, WBPaper00036560|pmid N.A., WBPaper00037751|pmid21052706, WBPaper00038542|pmid N.A., WBPaper00039009|pmid N.A., WBPaper00041160|pmid22665589, WBPaper00041255|pmid22761594, WBPaper00042568|pmid23832114, WBPaper00043646|pmid N.A., WBPaper00043757|pmid N.A., WBPaper00044163|pmid24013725, WBPaper00044667|pmid24424777, WBPaper00047320|pmid N.A., WBPaper00048636|pmid26434722, WBPaper00048917|pmid26421844, WBPaper00049272|pmid26903030, WBPaper00049394|pmid27010650, WBPaper00051250|pmid28506208, WBPaper00052030|pmid N.A., WBPaper00053104|pmid28934497, WBPaper00053610|pmid29358669, WBPaper00053612|pmid29351848, WBPaper00055540|pmid30383767, WBPaper00055541|pmid30383754, WBPaper00056153|pmid30650366, WBPaper00057782|pmid N.A., WBPaper00059063|pmid31919410, WBPaper00059996|pmid32680986, WBPaper00060105|pmid32796008, WBPaper00060693|pmid33262405, WBPaper00061062|pmid33593852, WBPaper00061254|pmid33798260, WBPaper00061346|pmid33905417, WBPaper00061958|pmid34562508
WBGene00001679		gpb-1	Caenorhabditis elegans	protein_coding_gene	F13D12.7	CELE_F13D12.7	F13D12.7a.1, F13D12.7b.1, F13D12.7b.2, F13D12.7b.3, F13D12.7b.4, F13D12.7b.5	N.A.	CE02186, CE44352	CE02186|PhosphoPep:F13D12.7a|HMMPANTHER:PTHR19850|HMMPANTHER:PTHR19850:SF28|PFSCAN:PS50294|PFSCAN:PS50082|PIRSF:PIRSF002394|PRINTS:PR00319|PRINTS:PR00320|SCANPROSITE:PS00678|SMART:SM00320|PFAM:PF00400|SUPERFAMILY:SSF50978|INTERPRO:IPR001632|INTERPRO:IPR001680|INTERPRO:IPR015943|INTERPRO:IPR016346|INTERPRO:IPR020472|INTERPRO:IPR036322, CE44352|HMMPANTHER:PTHR19850:SF28|HMMPANTHER:PTHR19850|PFSCAN:PS50294|PFSCAN:PS50082|PRINTS:PR00320|SMART:SM00320|PFAM:PF00400|SUPERFAMILY:SSF50978|INTERPRO:IPR001680|INTERPRO:IPR015943|INTERPRO:IPR016346|INTERPRO:IPR020472|INTERPRO:IPR036322	P17343, D1MN68	P17343	N.A.	NM_001393204.1, NM_001381616.2	NP_001366714.1, NP_001379508.1	II 4.03 +/- 0.00	mv_F13D12.7, cenix:200-h5, sjj_F13D12.7|II-8A05	avoids bacterial lawn, diplotene progression during oogenesis variant, egg laying variant, embryonic lethal, inhibition of oocyte maturation variant, locomotion variant, maternal sterile, microtubule organization biogenesis variant, nuclear appearance variant, nuclear positioning variant, odorant adaptation variant, osmotic avoidance variant, pronuclear migration defective early emb, protein phosphorylation increased, quinine chemotaxis variant, slow growth, spindle position orientation defective early emb, sterile	activity level variant, L1 arrest, larval lethal, lethal	gk155784|Substitution|Missense, gk155785|Substitution|Missense, gk155786|Substitution|Missense, gk376850|Substitution|Missense, gk503717|Substitution|Missense, gk520420|Substitution|Missense, gk527625|Substitution|Missense, gk587308|Substitution|Missense, gk733587|Substitution|Missense, gk857940|Substitution|Missense, yz71|Substitution|Missense	dlg-1|Physical, eat-16|Physical, egl-10|Physical, elt-2|Physical, fog-2|Genetic, fog-3|Genetic, glh-1|Physical, goa-1|Physical, gpc-1|Physical, gpc-2|Physical, mau-8|Physical, myrf-1|Physical, myrf-2|Physical, pan-1|Physical, sip-1|Physical, smo-1|Physical, tph-1|Regulatory	body wall musculature, germ line, gonad, intestine, neuron, pharynx, seam cell, vulA, vulB1, vulB2, vulC, vulD, vulE, vulF	AVG, AVK, AWC-OFF, DA neuron, DB neuron, germ line, head mesodermal cell, neuron, NSM, OLL, PVD, PVW, RIS, sensory neuron, VA neuron, VA12	adult Ce, embryo Ce, L1 larva Ce, L2 larva Ce, L3 larva Ce, L4 larva Ce	1-cell embryo Ce, 1-day post-L4 adult hermaphrodite Ce, 10-days post-L4 adult hermaphrodite Ce, 2-days post-L4 adult hermaphrodite Ce, 20-days post-L4 adult hermaphrodite Ce, 3-days post-L4 adult hermaphrodite Ce, 3-fold embryo Ce, 4-cell embryo Ce, 4-days post-L4 adult hermaphrodite Ce, 5-days post-L4 adult hermaphrodite Ce, 6-days post-L4 adult hermaphrodite Ce, 7-10 days post-L4 adult hermaphrodite Ce, adult Ce, adult hermaphrodite Ce, all stages Ce, dauer larva Ce, embryo Ce, L1 larva Ce, L2 larva Ce, L3 larva Ce, L4 larva Ce, larva Ce, oocyte-laying stage adult hermaphrodite Ce, proliferating embryo Ce	familial hyperlipidemia|By Orthology, mental depression|By Orthology, carotid artery disease|By Orthology, hypertension|By Orthology, essential hypertension|By Orthology, myelodysplastic syndrome|By Orthology, autosomal dominant non-syndromic intellectual disability 42|By Orthology, Charcot-Marie-Tooth disease dominant intermediate F|By Orthology, congenital stationary night blindness 1H|By Orthology	HGNC:4396|OrthoInspector;EnsEMBL-Compara;OMA;Hieranoid;PhylomeDB;Inparanoid;Panther;OrthoFinder;Roundup, HGNC:4398|OrthoInspector;EnsEMBL-Compara;OMA;Hieranoid;PhylomeDB;Inparanoid;Panther;OrthoFinder;Roundup, HGNC:20731|OrthoInspector;EnsEMBL-Compara;OMA;Hieranoid;PhylomeDB;Inparanoid;Panther;OrthoFinder;Roundup, HGNC:4400|EnsEMBL-Compara;OMA;Hieranoid;PhylomeDB;Panther;OrthoFinder;Roundup	cell cycle, "cell division", "cytoplasm", "embryo development ending in birth or egg hatching", "establishment of mitotic spindle orientation", "G protein-coupled receptor signaling pathway", "heterotrimeric G-protein complex", "negative regulation of locomotion", "regulation of oviposition", "signal transduction", "signaling receptor complex adaptor activity"	gpb-1 encodes a heterotrimeric G protein beta subunit that is required during embryonic development for the proper orientation of the mitotic spindle during early cell divisions and thus affects the orientation of early cell division axes, and is also required for larval viability, negatively regulates locomotion and egg-laying, and may affect germline development and osmotic balance\; expressed in early embryos with highest expression at cell membranes and colocalizes with asters just before and during early cell divisions (this localization is dependent upon G alpha subunits)\; adults display high levels of expression in neurons with lower expression in the somatic gonad, vulva, and hypodermal seam cells and expression is also detected in the intestine, pharynx, body wall muscles and in the germline.	Predicted to enable signaling receptor complex adaptor activity. Involved in several processes, including establishment of mitotic spindle orientation\; negative regulation of locomotion\; and regulation of oviposition. Predicted to be located in cytoplasm. Predicted to be part of heterotrimeric G-protein complex. Expressed in several structures, including body wall musculature\; germ line\; intestine\; pharynx\; and vulval cell. Human ortholog(s) of this gene implicated in several diseases, including Charcot-Marie-Tooth disease dominant intermediate F\; artery disease (multiple)\; and hematologic cancer (multiple). Is an ortholog of human GNB1 (G protein subunit beta 1)\; GNB2 (G protein subunit beta 2)\; and GNB4 (G protein subunit beta 4).	Enriched in PVD, OLL, NSM, neuron, germ line, AVK, head mesodermal cell, RIS, sensory neuron, AVG, AWC-OFF, DA neuron, DB neuron, PVW, VA12 and VA neuron according to microarray and RNA-seq. Affected by zfp-1, sti-1, daf-16, daf-12, K10D11.2, lec-1, let-7, gld-1, gld-2, jmjd-3.1, unc-75, ifg-1, unc-39, dep-1, sod-2, hpl-2, dlc-1, nhl-2, iff-1, cfp-1, sftb-1, meg-3, pgl-1, klf-1, egl-43, bcat-1, unc-30, smo-1, slr-2, ain-2, fbf-1, lin-54 and lin-35 according to microarray, proteomic study, tiling array and RNA-seq. Affected by silicon dioxide nanoparticle, fluoranthene, Chlorpyrifos, Diazinon and Sirolimus according to microarray.	WBPaper00001297|pmid2110981, WBPaper00001401|pmid1907494, WBPaper00001784|pmid8395047, WBPaper00001799|pmid8224854, WBPaper00002525|pmid8752216, WBPaper00002824|pmid9203577, WBPaper00003024|pmid9530498, WBPaper00003065|pmid9477332, WBPaper00003132|pmid9654038, WBPaper00003193|pmid9733518, WBPaper00003465|pmid10192394, WBPaper00003659|pmid10462410, WBPaper00004115|pmid10822257, WBPaper00004366|pmid10943302, WBPaper00004509|pmid11178279, WBPaper00004576|pmid11231580, WBPaper00004687|pmid11333232, WBPaper00005878|pmid12730122, WBPaper00006289|pmid14534135, WBPaper00006320|pmid14616061, WBPaper00011663|pmid N.A., WBPaper00011727|pmid N.A., WBPaper00011793|pmid N.A., WBPaper00012379|pmid N.A., WBPaper00012471|pmid N.A., WBPaper00012653|pmid N.A., WBPaper00014039|pmid N.A., WBPaper00014614|pmid N.A., WBPaper00014754|pmid N.A., WBPaper00015629|pmid N.A., WBPaper00015630|pmid N.A., WBPaper00015719|pmid N.A., WBPaper00017022|pmid N.A., WBPaper00017725|pmid N.A., WBPaper00022160|pmid N.A., WBPaper00022401|pmid N.A., WBPaper00023067|pmid N.A., WBPaper00023171|pmid N.A., WBPaper00023735|pmid N.A., WBPaper00023745|pmid N.A., WBPaper00024200|pmid15166316, WBPaper00024449|pmid15324689, WBPaper00024481|pmid15479639, WBPaper00024774|pmid N.A., WBPaper00024864|pmid15537535, WBPaper00025614|pmid N.A., WBPaper00026807|pmid16162648, WBPaper00027195|pmid16580661, WBPaper00027739|pmid16824915, WBPaper00028423|pmid16919258, WBPaper00029025|pmid18050432, WBPaper00029323|pmid17459615, WBPaper00030535|pmid N.A., WBPaper00031652|pmid18385514, WBPaper00032832|pmid N.A., WBPaper00032878|pmid19189947, WBPaper00033208|pmid19467242, WBPaper00038491|pmid21647448, WBPaper00039918|pmid21652650, WBPaper00040144|pmid21882435, WBPaper00040521|pmid22152485, WBPaper00042719|pmid N.A., WBPaper00045425|pmid24961801, WBPaper00047791|pmid N.A., WBPaper00047899|pmid N.A., WBPaper00048493|pmid26321128, WBPaper00048582|pmid26402365, WBPaper00055090|pmid30120140, WBPaper00055830|pmid30477278, WBPaper00058059|pmid N.A., WBPaper00060070|pmid32776941, WBPaper00061459|pmid34037773
WBGene00001772		gst-24	Caenorhabditis elegans	protein_coding_gene	F37B1.1	CELE_F37B1.1	F37B1.1.1	N.A.	CE17789	CE17789|HMMPANTHER:PTHR11571|HMMPANTHER:PTHR11571:SF203|PFSCAN:PS50404|PFSCAN:PS50405|PFAM:PF14497|PFAM:PF02798|SUPERFAMILY:SSF47616|SUPERFAMILY:SSF52833|INTERPRO:IPR004045|INTERPRO:IPR004046|INTERPRO:IPR036249|INTERPRO:IPR036282	Q93694	Q93694	TF353041	NM_064458.6	NP_496859.1	II 18.71 +/- 0.01	mv_F37B1.1, sjj_F37B1.1|II-8F08, cenix:184-f5	enzyme activity reduced, organism electrophilic stress hypersensitive, transgene expression increased	N.A.	gk159942|Substitution|Missense, gk159943|Substitution|Missense, gk159944|Substitution|Missense, gk159946|Substitution|Missense, gk366317|Substitution|Missense, gk470766|Substitution|Missense, gk581859|Substitution|Missense, gk615452|Substitution|Missense, gk625876|Substitution|Missense, gk692376|Substitution|Missense, gk776381|Substitution|Missense	cdc-48.2|Genetic, ckb-2|Regulatory, hpo-9|Physical, npr-1|Regulatory	head, tail	ALA, ASER, ASH, body wall muscle cell, coelomocyte, DA neuron, DVA, GABAergic neuron, head mesodermal cell, hypodermis, I4 neuron, I5 neuron, intestine, PHA, PHB, retrovesicular ganglion, SAB, sensory neuron, VA neuron	N.A.	1-day post-L4 adult hermaphrodite Ce, 10-days post-L4 adult hermaphrodite Ce, 2-days post-L4 adult hermaphrodite Ce, 3-days post-L4 adult hermaphrodite Ce, 4-days post-L4 adult hermaphrodite Ce, 5-days post-L4 adult hermaphrodite Ce, 6-days post-L4 adult hermaphrodite Ce, 7-10 days post-L4 adult hermaphrodite Ce, adult Ce, adult hermaphrodite Ce, all stages Ce, blastula embryo Ce, dauer larva Ce, embryo Ce, L1 larva Ce, L2 larva Ce, L2d larva Ce, L3 larva Ce, L4 larva Ce, L4-adult lethargus Ce, larva Ce	N.A.	HGNC:17890|PhylomeDB;OMA;Hieranoid	glutathione metabolic process, "glutathione transferase activity", "innate immune response", "transferase activity"	N.A.	Predicted to enable glutathione transferase activity. Involved in innate immune response. Expressed in head and tail. Is an ortholog of human HPGDS (hematopoietic prostaglandin D synthase).	Enriched in body wall muscle cell, coelomocyte, GABAergic neuron, hypodermis, head mesodermal cell, sensory neuron, ALA, ASER, ASH, DVA, I4 neuron, PHA, PHB, I5 neuron, DA neuron, SAB, retrovesicular ganglion, intestine and VA neuron according to tiling array, RNA-seq and microarray. Affected by npr-1, alg-1, cyc-1, age-1, wdr-23, prp-8, rsr-2, smg-2, smgl-1, smgl-2, eat-2, let-7, gld-1, wdr-5.1, wrn-1, tdp-1, glp-1, daf-2, daf-16, tcer-1, cox-5B, hsf-1, rbr-2, lmn-1, dpy-21, mir-34, dep-1, daf-12, glh-4, glh-1, pgl-1, pgl-3, mir-35, hrde-1, sma-4, lin-22, his-3, elt-7, elt-2, ins-11, dpy-7, skn-1, clk-1, isp-1, nuo-6, set-26, hmg-3, flr-4, adr-2, uaf-1, pfd-6, damt-1, atfs-1, hda-6, rrf-3, rpl-33, rpl-5, sek-1, aak-1, aak-2, mpk-2, smn-1, nmad-1, spc-1, unc-70, ints-4, numr-1, numr-2, raga-1, mex-1, mex-3, sftb-1, mrps-5, sacy-1, set-6, baz-2, mut-16, hira-1, rnp-6, pqm-1, ikb-1, nfki-1, plp-1, swsn-1, unc-30, nath-10, sir-2.1, ash-2, crh-1, tax-6, cdk-2, cye-1, hpl-1, hpl-2, his-24 and tbx-2 according to quantitative PCR, microarray, RNA-seq, tiling array and proteomic study. Affected by glutathione, Lithium Chloride, methylmercuric chloride, rotenone, Deoxyglucose, lithium carbonate, multi-walled carbon nanotube, procyanidin, stavudine, Sodium Chloride, Psoralens, allantoin, Sirolimus, metformin, Rifampin, antimycin, Cadmium Chloride, cobalt chloride, acivicin, Acrylamide, Cry5B, Chlorpyrifos, Diazinon, Quercetin, Humic Substances and nitroguanidine according to proteomic study, microarray and RNA-seq.	WBPaper00028883|pmid17157356, WBPaper00032196|pmid18801967, WBPaper00033133|pmid19418991, WBPaper00038491|pmid21647448, WBPaper00048470|pmid26291679, WBPaper00055090|pmid30120140, WBPaper00056842|pmid31159140
WBGene00003837		oat-1	Caenorhabditis elegans	protein_coding_gene	T01B11.7	CELE_T01B11.7	T01B11.7.1	N.A.	CE30160	CE30160|HMMPANTHER:PTHR24064|HMMPANTHER:PTHR24064:SF250|PFSCAN:PS50850|SCANPROSITE:PS00217|PFAM:PF00083|SUPERFAMILY:SSF103473|INTERPRO:IPR005828|INTERPRO:IPR036259	G5EDU0	G5EDU0	N.A.	NM_069041.6	NP_501442.2	IV 3.83 +/- 0.00	sjj_T01B11.7_1, smd_6T01B11.7_2, sjj_T01B11.7_2, cenix:33-d5, mv_T01B11.6, sjj_T01B11.7|IV-4G04, smd_6T01B11.7_3, smd_6T01B11.7_1, smd_6T01B11.7, sjj_T01B11.7_3, sjj_T01B11.6|IV-4G02, cenix:186-c12, mv_T01B11.7	N.A.	N.A.	gk207290|Substitution|Missense, gk354912|Substitution|Missense, gk568394|Substitution|Missense, gk660481|Substitution|Missense, gk667769|Substitution|Missense, gk674600|Substitution|Missense, gk726845|Substitution|Missense, gk771055|Substitution|Missense, gk804753|Substitution|Missense	N.A.	N.A.	N.A.	N.A.	N.A.	acute kidney failure|By Orthology	HGNC:32935|Panther;EnsEMBL-Compara, HGNC:21106|Panther;EnsEMBL-Compara, HGNC:20301|Panther;EnsEMBL-Compara, HGNC:16261|Panther;EnsEMBL-Compara, HGNC:23095|Panther;EnsEMBL-Compara, HGNC:10963|Panther;EnsEMBL-Compara, HGNC:10967|Panther;EnsEMBL-Compara, HGNC:10966|Panther;EnsEMBL-Compara, HGNC:18057|Panther;EnsEMBL-Compara, HGNC:18120|Panther;EnsEMBL-Compara	integral component of membrane, "membrane", "transmembrane transport", "transmembrane transporter activity"	oat-1 encodes a transmembrane organic anion transporter\; although loss of oat-1 activity via large-scale RNAi screens results in no obvious abnormalities, when expressed in mammalian cells OAT-1 can transport a variety of structurally diverse organic anions via an anion exchange mechanism that is functionally coupled to a sodium-coupled dicarboxylate transporter\; by homology with mammalian OAT1 transporters, C. elegans OAT-1 is predicted to function in xenobiotic elimination.	Predicted to enable transmembrane transporter activity. Predicted to be involved in transmembrane transport. Predicted to be located in membrane. Predicted to be integral component of membrane. Human ortholog(s) of this gene implicated in acute kidney failure. Is an ortholog of several human genes including SLC22A15 (solute carrier family 22 member 15)\; SLC22A23 (solute carrier family 22 member 23)\; and SLC22A25 (solute carrier family 22 member 25).	Affected by cyc-1, lin-15B, wdr-23, smgl-1, let-7, gld-1, bar-1, ubc-9, wrn-1, daf-2, daf-16, jmjd-3.1, jmjd-1.2, hsf-1, rbr-2, skn-1, dpy-21, mir-34, glh-4, glh-1, pgl-1, pgl-3, mir-35, alg-1, alg-2, alg-5, lin-22, mir-71, elt-2, eat-2, nhl-2, efa-6, atf-7, pmk-1, sek-1, adr-1, numr-1, numr-2, cfp-1, sin-3, sftb-1, mrps-5, set-6, baz-2, srbc-48, set-2, ikb-1, nas-38, atfs-1, nath-10, hda-1, nhr-49, sir-2.1, slr-2, dpy-9, dpy-10, osm-11, mir-243, aak-2, crh-1, tax-6, tbx-2, isp-1 and nuo-6 according to microarray, RNA-seq and proteomic study. Affected by Zidovudine, Psoralens, allantoin, Sirolimus, metformin, Rifampin, Tunicamycin, cholesterol, Progesterone, cadmium, Cry5B, Quercetin, Humic Substances, single-walled carbon nanotube, paraquat and nitroguanidine according to RNA-seq and microarray.	WBPaper00003716|pmid10525077
WBGene00006636		tsp-10	Caenorhabditis elegans	protein_coding_gene	T14B4.4	CELE_T14B4.4	T14B4.4a.1, T14B4.4b.1	N.A.	CE02047, CE39776	CE02047|HMMPANTHER:PTHR19282|HMMPANTHER:PTHR19282:SF464|PFAM:PF00335|SUPERFAMILY:SSF48652|INTERPRO:IPR008952|INTERPRO:IPR018499, CE39776|HMMPANTHER:PTHR19282:SF464|HMMPANTHER:PTHR19282|PFAM:PF00335|SUPERFAMILY:SSF48652|INTERPRO:IPR008952|INTERPRO:IPR018499	B1Q241, H2KYX1	H2KYX1	TF321313	NM_001047340.5, NM_001047341.4	NP_001040806.1, NP_001040805.1	II 0.05 +/- 0.00	cenix:104-a11, mv_T14B4.4, sjj_T14B4.4|II-5M17, smd_T14B4.4	N.A.	N.A.	gk145518|Substitution|Missense, gk377363|Substitution|Missense, gk448640|Substitution|Missense, gk589277|Substitution|Missense, gk662166|Substitution|Nonsense, gk865299|Substitution|Missense, gk874597|Substitution|Missense, h11204|Substitution|Missense	hda-1|Physical	N.A.	head mesodermal cell, hermaphrodite-specific anatomical entity, intestine	N.A.	1-day post-L4 adult hermaphrodite Ce, 2-days post-L4 adult hermaphrodite Ce, 3-days post-L4 adult hermaphrodite Ce, 4-days post-L4 adult hermaphrodite Ce, 6-days post-L4 adult hermaphrodite Ce, 7-10 days post-L4 adult hermaphrodite Ce, adult Ce, adult hermaphrodite Ce, all stages Ce, blastula embryo Ce, dauer larva Ce, embryo Ce, L1 larva Ce, L2 larva Ce, L2d larva Ce, L3 larva Ce, L4 larva Ce, larva Ce	N.A.	N.A.	integral component of membrane, "integral component of plasma membrane", "membrane"	N.A.	Predicted to be integral component of plasma membrane.	Enriched in intestine, head mesodermal cell and hermaphrodite-specific anatomical entity according to tiling array, RNA-seq and microarray. Affected by clk-1, lin-15B, age-1, nhr-114, smgl-1, bar-1, daf-2, npr-1, jmjd-3.1, jmjd-1.2, hsf-1, rbr-2, mir-34, elli-1, emb-4, sma-2, sma-4, mir-71, elt-7, elt-2, ins-11, nuo-6, eat-2, pmt-2, nhl-2, pals-22, pals-25, sek-1, aak-1, aak-2, kri-1, smn-1, ints-4, numr-1, numr-2, pgrn-1, mex-1, mex-3, sin-3, spn-4, sftb-1, acox-1.1, sacy-1, srbc-48, hira-1, rnp-6, cox-5B, pqm-1, atfs-1, endu-2, spr-1, unc-30, hda-1, nhr-49, csr-1, sir-2.1, rde-4, slr-2, ahr-1, dpy-10, osm-8, lin-54, cdk-4, cyd-1, hpl-1, hpl-2, his-24 and nipi-3 according to microarray, RNA-seq and proteomic study. Affected by methylmercuric chloride, rotenone, indole, Ag nanoparticles, Alovudine, Psoralens, allantoin, metformin, Sirolimus, glycine, fluvastatin, silicon dioxide nanoparticle, resveratrol, Chlorpyrifos, Cry5B, Quercetin, Humic Substances, R24, paraquat and dafa#1 according to microarray and RNA-seq.	N.A.
WBGene00010056		smc-6	Caenorhabditis elegans	protein_coding_gene	F54D5.14	CELE_F54D5.14	F54D5.14.1	CEOP2564	CE46466	CE46466|HMMPANTHER:PTHR19306|HMMPANTHER:PTHR19306:SF6|PFAM:PF02463|SUPERFAMILY:SSF75553|SUPERFAMILY:SSF52540|INTERPRO:IPR003395|INTERPRO:IPR027132|INTERPRO:IPR027417|INTERPRO:IPR036277	G5EG17	G5EG17	TF314520	NM_064075.9	NP_496476.2	II 3.78 +/- 0.00	sjj_F54D5.14|II-7L16, sjj2_F54D5.14|II-10C22, mv_F54D5.14, cenix:10-h3	dauer lifespan extended, embryonic lethal	meiotic DNA double strand break formation variant	gk155430|Substitution|Missense, gk155431|Substitution|Missense, gk155433|Substitution|Missense, gk155434|Substitution|Missense, gk334555|Substitution|Missense, gk407089|Substitution|Missense, gk527165|Substitution|Missense, gk527166|Substitution|Missense, gk529668|Substitution|Missense, gk549072|Substitution|Missense, gk612322|Substitution|Missense, gk635179|Substitution|Missense, gk674456|Substitution|Missense, gk723405|Substitution|Missense, gk785938|Substitution|Missense, gk793736|Substitution|Missense, gk794616|Substitution|Missense, gk823710|Substitution|Missense, gk849339|Substitution|Missense, gk853493|Substitution|Missense, gk854797|Substitution|Missense, gk927530|Substitution|Missense, gk958769|Substitution|Missense	smc-5|Physical	germ line	AFD, AVA, body wall muscle cell, germ line, germline precursor cell	N.A.	1-day post-L4 adult hermaphrodite Ce, 2-days post-L4 adult hermaphrodite Ce, 3-days post-L4 adult hermaphrodite Ce, 3-fold embryo Ce, 4-days post-L4 adult hermaphrodite Ce, 5-days post-L4 adult hermaphrodite Ce, 6-days post-L4 adult hermaphrodite Ce, 7-10 days post-L4 adult hermaphrodite Ce, 7-days post-L4 adult hermaphrodite Ce, adult Ce, adult hermaphrodite Ce, adult male Ce, all stages Ce, blastula embryo Ce, dauer larva Ce, embryo Ce, L1 larva Ce, L2 larva Ce, L3 larva Ce, L4 larva Ce, L4 larva male Ce, larva Ce, proliferating embryo Ce	N.A.	HGNC:20466|OrthoInspector;EnsEMBL-Compara;OMA;Hieranoid;PhylomeDB;Inparanoid;Panther;OrthoFinder;Roundup;TreeFam	ATP binding, "ATP hydrolysis activity", "cellular response to DNA damage stimulus", "chromosome organization", "chromosome", "condensed nuclear chromosome", "damaged DNA binding", "DNA recombination", "DNA repair", "DNA replication", "double-strand break repair via homologous recombination", "meiotic cell cycle", "nucleoplasm", "nucleotide binding", "nucleus", "single-stranded DNA binding", "site of double-strand break", "Smc5-Smc6 complex"	N.A.	Predicted to enable damaged DNA binding activity and single-stranded DNA binding activity. Predicted to be involved in double-strand break repair via homologous recombination. Located in condensed nuclear chromosome and nucleoplasm. Predicted to be part of Smc5-Smc6 complex. Is an ortholog of human SMC6 (structural maintenance of chromosomes 6).	Enriched in germ line, AVA, body wall muscle cell, AFD and germline precursor cell according to proteomic study, tiling array and RNA-seq. Affected by spe-44, let-7, gld-1, tatn-1, emr-1, lem-2, npr-1, hsf-1, mafr-1, morc-1, pig-1, emb-4, sma-2, sma-4, adr-2, dlc-1, damt-1, pals-22, hsp-6, sek-1, aak-1, aak-2, meg-3, set-6, baz-2, srbc-48, set-2, atp-2, ikb-1, nfki-1, bcat-1, hlh-11, atfs-1, unc-30, sir-2.1, ahr-1, tdp-1, alg-1 and lin-35 according to microarray, proteomic study and RNA-seq. Affected by rotenone, manganese chloride, D-glucose, Alovudine, stavudine, Zidovudine, Rifampin, Psoralens, Sirolimus, antimycin, Chlorpyrifos, Diazinon, Humic Substances and nanoparticle according to RNA-seq and microarray.	WBPaper00027033|pmid12667442, WBPaper00036709|pmid20661436, WBPaper00038491|pmid21647448, WBPaper00044667|pmid24424777, WBPaper00044981|pmid24939994, WBPaper00049394|pmid27010650, WBPaper00055090|pmid30120140
WBGene00016324		C32E8.6	Caenorhabditis elegans	protein_coding_gene	C32E8.6	CELE_C32E8.6	C32E8.6a.1, C32E8.6b.1	N.A.	CE27814, CE30371	CE27814|HMMPANTHER:PTHR24096:SF365|HMMPANTHER:PTHR24096|SCANPROSITE:PS00455|PFAM:PF13193|PFAM:PF00501|SUPERFAMILY:SSF56801|INTERPRO:IPR000873|INTERPRO:IPR025110|INTERPRO:IPR042099|INTERPRO:IPR045851, CE30371|HMMPANTHER:PTHR24096|HMMPANTHER:PTHR24096:SF365|SCANPROSITE:PS00455|PFAM:PF00501|SUPERFAMILY:SSF56801|INTERPRO:IPR000873	Q8T3B8, H2KZ58	H2KZ58	TF313958	NM_170845.5, NM_001393259.1	NP_740831.1, NP_001379756.1	I -2.620256	N.A.	N.A.	N.A.	gk107904|Substitution|Missense, gk368334|Substitution|Missense, gk457004|Substitution|Missense, gk459220|Substitution|Missense, gk508357|Substitution|Missense, gk527997|Substitution|Missense, gk554537|Substitution|Missense, gk679533|Substitution|Missense	F53G12.4|Physical	N.A.	CAN, sensory neuron	N.A.	1-cell embryo Ce, 1-day post-L4 adult hermaphrodite Ce, 2-days post-L4 adult hermaphrodite Ce, 3-days post-L4 adult hermaphrodite Ce, 4-days post-L4 adult hermaphrodite Ce, 5-days post-L4 adult hermaphrodite Ce, 6-days post-L4 adult hermaphrodite Ce, 96-cell embryo Ce, adult Ce, blastula embryo Ce, dauer larva Ce, embryo Ce, L1 larva Ce, L2 larva Ce, L3 larva Ce, L4 larva Ce	N.A.	N.A.	CoA-ligase activity	N.A.	Predicted to enable CoA-ligase activity.	Enriched in sensory neuron and CAN according to RNA-seq. Affected by ubc-9, rbr-2, let-418, mir-34, glh-4, glh-1, pgl-1, pgl-3, sma-2, sma-4, alg-1, eat-2, atfs-1, nuo-6, rrf-3, sek-1, aak-1, aak-2, unc-70, mex-1, mex-3, spn-4, srbc-48 and let-60 according to microarray and RNA-seq. Affected by stavudine, Zidovudine, allantoin, Sirolimus, Rifampin, paraquat, Diazinon and Colistin according to RNA-seq and microarray.	WBPaper00005423|pmid12176360
WBGene00018346		F42C5.4	Caenorhabditis elegans	protein_coding_gene	F42C5.4	CELE_F42C5.4	F42C5.4a.1, F42C5.4b.1	N.A.	CE04557, CE49357	CE04557|PFSCAN:PS50089|SMART:SM00184|SUPERFAMILY:SSF57850|INTERPRO:IPR001841|INTERPRO:IPR013083, CE49357|PFSCAN:PS50089|SMART:SM00184|SUPERFAMILY:SSF57850|INTERPRO:IPR001841|INTERPRO:IPR013083	V6CJI0, Q20323	Q20323	N.A.	NM_001306901.3, NM_068761.5	NP_001293830.1, NP_501162.1	IV 3.317817	N.A.	N.A.	N.A.	gk205221|Substitution|Missense, gk205223|Substitution|Missense, gk205224|Substitution|Missense, gk384394|Substitution|Missense, gk406979|Substitution|Missense, gk416653|Substitution|Missense, gk461009|Substitution|Missense, gk485612|Substitution|Missense, gk498163|Substitution|Missense, gk506065|Substitution|Missense, gk603484|Substitution|Missense, gk637788|Substitution|Missense, gk652642|Substitution|Missense, gk664676|Substitution|Missense, gk664677|Substitution|Nonsense, gk688890|Substitution|Missense, gk827942|Substitution|Missense, gk868069|Substitution|Missense, gk880260|Substitution|Nonsense, gk936206|Substitution|Missense, h10322|Substitution|Missense	sacy-1|Physical	N.A.	coelomocyte, gon_male_dtc anterior, gon_male_dtc posterior, intestine, sensory neuron, Z1, Z1.p, Z4, Z4.a	N.A.	1-day post-L4 adult hermaphrodite Ce, 2-days post-L4 adult hermaphrodite Ce, 3-days post-L4 adult hermaphrodite Ce, 3-fold embryo Ce, 4-cell embryo Ce, 4-days post-L4 adult hermaphrodite Ce, 5-days post-L4 adult hermaphrodite Ce, 6-days post-L4 adult hermaphrodite Ce, 7-10 days post-L4 adult hermaphrodite Ce, adult Ce, adult hermaphrodite Ce, all stages Ce, blastula embryo Ce, dauer larva Ce, embryo Ce, L1 larva Ce, L2 larva Ce, L3 larva Ce, L4 larva Ce	N.A.	N.A.	metal ion binding	N.A.	Predicted to enable metal ion binding activity.	Enriched in coelomocyte, gon_male_dtc posterior, gon_male_dtc anterior, Z1.p, Z4.a, Z4, Z1, intestine and sensory neuron according to tiling array and RNA-seq. Affected by alg-1, cyc-1, lin-15B, eat-2, csr-1, clk-1, lin-35, daf-2, npr-1, jmjd-3.1, jmjd-1.2, rbr-2, glh-4, glh-1, pgl-1, pgl-3, sma-2, sma-4, isp-1, nuo-6, flr-4, adr-2, nhl-2, pals-22, pals-25, rrf-3, pmk-1, ints-6, sek-1, smn-1, nmad-1, mex-1, mex-3, cfp-1, sin-3, sftb-1, sacy-1, srbc-48, pqm-1, atfs-1, prx-5, pnp-1, unc-30, hda-1, daf-18 and daf-19 according to microarray, RNA-seq and proteomic study. Affected by Tunicamycin, metformin, Sirolimus, Psoralens, allantoin, Rifampin, multi-walled carbon nanotube, paraquat, resveratrol, Atrazine, Cry5B and Humic Substances according to microarray and RNA-seq.	WBPaper00027315|pmid18050424
WBGene00044082		D1086.12	Caenorhabditis elegans	protein_coding_gene	D1086.12	CELE_D1086.12	D1086.12a.1, D1086.12b.1, D1086.12c.1	N.A.	N.A.	N.A.	Q5FC37, B5U8P0, Q5FC38	Q5FC37	TF318469	NM_001392648.1, NM_001028580.5, NM_001028581.5	NP_001379491.1, NP_001023751.1, NP_001023752.1	V 6.114889	N.A.	N.A.	N.A.	gk252979|Substitution|Missense, gk654541|Substitution|Missense, gk668959|Substitution|Missense	N.A.	N.A.	body wall muscle cell	N.A.	1-day post-L4 adult hermaphrodite Ce, 2-days post-L4 adult hermaphrodite Ce, 24-cell embryo Ce, 3-days post-L4 adult hermaphrodite Ce, 4-days post-L4 adult hermaphrodite Ce, 5-days post-L4 adult hermaphrodite Ce, 6-days post-L4 adult hermaphrodite Ce, 96-cell embryo Ce, adult Ce, all stages Ce, blastula embryo Ce, dauer larva Ce, embryo Ce, L1 larva Ce, L2 larva Ce, L2d larva Ce, L3 larva Ce, L4 larva Ce, larva Ce	N.A.	N.A.	N.A.	N.A.	Enriched in body wall muscle cell based on tiling array studies. Is affected by several genes including daf-16\; daf-2\; and rrf-3 based on tiling array\; microarray\; and RNA-seq studies. Is affected by nine chemicals including rotenone\; Zidovudine\; and allantoin based on RNA-seq and microarray studies.	Enriched in body wall muscle cell according to tiling array. Affected by daf-16, bar-1, wrn-1, tdp-1, daf-2, jmjd-1.2, chd-3, let-418, mir-34, daf-12, dpy-21, glh-4, glh-1, pgl-1, pgl-3, alg-1, emb-4, sma-2, sma-4, lin-22, elt-2, elt-7, isp-1, nuo-6, pry-1, rrf-3, hsp-6, nmad-1, sin-3, rnp-6, hlh-11, spr-1, unc-30 and csr-1 according to tiling array, microarray and RNA-seq. Affected by rotenone, Zidovudine, allantoin, Psoralens, Sirolimus, Rifampin, silicon dioxide nanoparticle, Colistin and nitroguanidine according to RNA-seq and microarray.	N.A.
WBGene00020475		sut-1	Caenorhabditis elegans	protein_coding_gene	T13B5.8	CELE_T13B5.8	T13B5.8a.1, T13B5.8b.1	N.A.	N.A.	N.A.	H2KYJ0, A9D649	A9D649	TF343425	NM_001129167.3, NM_061516.6	NP_493917.2, NP_001122639.1	II -15.57	cenix:156-e7, sjj_T13B5.8, mv_T13B5.8	embryonic lethal	protein aggregation variant, protein expression absent, protein expression reduced	bk79|Substitution|Nonsense, gk321072|Substitution|Missense, gk466536|Substitution|Nonsense, gk466537|Substitution|Missense, gk620027|Substitution|Missense, gk834834|Substitution|Missense, gk885238|Substitution|Missense, gk910040|Substitution|Missense	unc-34|Physical;Genetic, akir-1|Physical, csr-1|Physical, hda-1|Physical, sna-2|Physical	neuron	germ line	adult Ce, elongating embryo Ce, fully-elongated embryo Ce, L1 larva Ce, L2 larva Ce, L3 larva Ce, L4 larva Ce	1-day post-L4 adult hermaphrodite Ce, 2-days post-L4 adult hermaphrodite Ce, 3-days post-L4 adult hermaphrodite Ce, 7-10 days post-L4 adult hermaphrodite Ce, adult Ce, adult hermaphrodite Ce, adult male Ce, all stages Ce, dauer larva Ce, embryo Ce, L1 larva Ce, L2 larva Ce, L2d larva Ce, L3 larva Ce, L4 larva Ce	tauopathy|By Experiment	N.A.	cytoplasm, "nucleus", "protein binding"	sut-1 encodes an RNA- and snRNP-binding protein (SUT-1\/SL26p)orthologous to Brugia 14704.m00455, and paralogous to Ascaris SL30p (SL30kd) and Brugia 13258.m00169\; SUT-1 is found in the Sm snRNP Y, but notin SL1 or SL2\; in snRNP Y, SUT-1 associates with the SNA-2\/SL75pprotein, while being replaced by SNA-1\/SL21p (a paralog of SUT-1) insnRNP SL1\; sut-1(bk79) mutants, like sna-1(RNAi) animals, havecold-sensitive sterility, whereas sut-1(bk79) combined with sna-1(RNAi)is synthetically lethal\; these data indicate that SUT-1 and SNA-1 arepartially redundant, and suggest that snRNP Y (like snRNP SL1) mayparticipate in trans-splicing\; SUT-1 can bind SNA-2 even in the absenceof RNA\; mutations in sut-1 suppress the uncoordinated phenotype induced by neuronal overexpression of human tau and this suppression requires activity of UNC-34, the C. elegans Enabled ortholog with which SUT-1 physically interacts\; SUT-1 is expressed in both the nucleus and cytoplasm from mid-embryogenesis through adulthood.	Located in cytoplasm and nucleus. Expressed in neurons. Used to study tauopathy.	Enriched in germ line according to RNA-seq. Affected by tatn-1, csr-1, jmjd-3.1, hsf-1, mir-34, glh-4, glh-1, pgl-1, pgl-3, emb-4, akir-1, aak-1, aak-2, set-6, baz-2, hlh-11, hda-1, sir-2.1, spr-5 and fbf-1 according to RNA-seq, microarray and proteomic study. Affected by rotenone, Alovudine, silicon dioxide nanoparticle, paraquat and Sirolimus according to RNA-seq and microarray.	WBPaper00029092|pmid17283210, WBPaper00030773|pmid17576746, WBPaper00033621|pmid N.A., WBPaper00051343|pmid28582530
WBGene00044723		K11H12.11	Caenorhabditis elegans	protein_coding_gene	K11H12.11	CELE_K11H12.11	K11H12.11.1	N.A.	CE39599	CE39599|HMMPANTHER:PTHR21733:SF7|HMMPANTHER:PTHR21733|PFAM:PF03409|INTERPRO:IPR005071	Q2L6V4	Q2L6V4	TF315857	NM_001047510.5	NP_001040975.1	IV -23.690250	N.A.	N.A.	N.A.	gk192613|Substitution|Missense, gk368860|Substitution|Missense, gk626617|Substitution|Missense, gk641371|Substitution|Nonsense, gk729537|Substitution|Missense, gk753868|Substitution|Missense, gk851593|Substitution|Missense, gk854298|Substitution|Missense, gk883890|Substitution|Missense	N.A.	N.A.	intestine	N.A.	1-day post-L4 adult hermaphrodite Ce, 2-days post-L4 adult hermaphrodite Ce, 3-days post-L4 adult hermaphrodite Ce, 4-days post-L4 adult hermaphrodite Ce, adult Ce, adult hermaphrodite Ce, blastula embryo Ce, dauer larva Ce, embryo Ce, L1 larva Ce, L2 larva Ce, L2d larva Ce, L3 larva Ce, L4 larva Ce	N.A.	N.A.	N.A.	N.A.	Enriched in intestine based on tiling array and RNA-seq studies. Is affected by several genes including daf-2\; glp-1\; and hsf-1 based on tiling array\; microarray\; RNA-seq\; and studies. Is affected by fourteen chemicals including D-glucopyranose\; stavudine\; and Zidovudine based on RNA-seq and microarray studies. Is predicted to encode a protein with the following domains: Transmembrane glycoprotein and Transmembrane glycoprotein.	Enriched in intestine according to tiling array and RNA-seq. Affected by hpl-2, nhr-114, smgl-1, blmp-1, prg-1, clk-1, daf-2, glp-1, mdt-15, hsf-1, set-25, met-2, glh-4, glh-1, pgl-1, pgl-3, lin-22, elt-2, elt-7, ins-11, dpy-7, eat-2, damt-1, atfs-1, hsp-6, ceh-60, smn-1, spc-1, unc-70, numr-1, numr-2, mex-1, mex-3, sin-3, spn-4, sftb-1, srbc-48, set-2, pqm-1, swsn-9, spr-1 and daf-18 according to tiling array, microarray and RNA-seq. Affected by D-glucopyranose, stavudine, Zidovudine, Psoralens, allantoin, Sirolimus, Rifampin, Tunicamycin, antimycin, Cadmium Chloride, stearic acid, sucrose, cobalt chloride and Colistin according to RNA-seq and microarray.	N.A.
WBGene00003236		mif-3	Caenorhabditis elegans	protein_coding_gene	F13G3.9	CELE_F13G3.9	F13G3.9.1	CEOP1394	CE09371	CE09371|HMMPANTHER:PTHR11954:SF17|HMMPANTHER:PTHR11954|SCANPROSITE:PS01158|PFAM:PF01187|SUPERFAMILY:SSF55331|INTERPRO:IPR001398|INTERPRO:IPR014347	P90835	P90835	TF313853	NM_059668.4	NP_492069.1	I 1.90 +/- 0.00	cenix:135-g2, mv_F13G3.9, sjj_F13G3.9|I-3J21	peptide uptake by intestinal cell decreased	N.A.	gk114726|Substitution|Missense, gk443460|Substitution|Missense, gk916150|Substitution|Missense	end-3|Physical	body wall musculature, intestine, pharyngeal muscle cell, reproductive system, vulval muscle	AFD, dopaminergic neuron, germ line, hypodermis, intestine, neuron	adult Ce, bean embryo Ce, comma embryo Ce, dauer larva Ce, embryo Ce, L1 larva Ce, L2 larva Ce, L3 larva Ce, L4 larva Ce, post dauer L4 stage Ce, proliferating embryo Ce	1-day post-L4 adult hermaphrodite Ce, 2-days post-L4 adult hermaphrodite Ce, 3-days post-L4 adult hermaphrodite Ce, 5-days post-L4 adult hermaphrodite Ce, 6-days post-L4 adult hermaphrodite Ce, 7-10 days post-L4 adult hermaphrodite Ce, adult Ce, adult hermaphrodite Ce, adult male Ce, all stages Ce, blastula embryo Ce, dauer larva Ce, embryo Ce, L1 larva Ce, L2 larva Ce, L3 larva Ce, L4 larva Ce, larva Ce	N.A.	HGNC:33446|OrthoFinder;PhylomeDB;TreeFam	cytokine activity, "extracellular space", "nucleus", "phenylpyruvate tautomerase activity", "regulation of lipid storage", "regulation of peptide transport", "signal transduction"	mif-3 encodes one of four C. elegans proteins with similarity to macrophage migration inhibitory factor (MIF)\; loss of mif-3 activity via RNAi results in decreased intestinal dipeptide transport and slightly increased fat storage\; mif-3 is expressed throughout development, and its transcription is upregulated over 100-fold in dauer larvae\; a mif-3::gfp promoter fusion is expressed in body wall and vulval muscles as well as in the pharynx\; MIF-3 has also been detected in embryonic nuclei from the 8-cell stage through the comma stage of development.	Predicted to enable cytokine activity and phenylpyruvate tautomerase activity. Involved in regulation of lipid storage and regulation of peptide transport. Located in nucleus. Expressed in body wall musculature\; pharyngeal muscle cell\; and vulval muscle. Is an ortholog of human DDTL (D-dopachrome tautomerase like).	Enriched in dopaminergic neuron, hypodermis, germ line, AFD, intestine and neuron according to tiling array, RNA-seq and microarray. Affected by cyc-1, tatn-1, fog-3, blmp-1, hsf-1, sma-4, damt-1, cfp-1, sir-2.1, fbf-1 and gld-1 according to microarray and RNA-seq. Affected by mianserin, Zidovudine, antimycin, silicon dioxide nanoparticle, Atrazine, fluoranthene, Cry5B, Chlorpyrifos, Hydrolyzable Tannins, Humic Substances, paraquat and Sirolimus according to RNA-seq and microarray.	WBPaper00005003|pmid11707322, WBPaper00038491|pmid21647448, WBPaper00040287|pmid21980510
WBGene00011385		#N/A	#N/A	#N/A	#N/A	#N/A	#N/A	#N/A	#N/A	#N/A	#N/A	#N/A	#N/A	#N/A	#N/A	#N/A	#N/A	#N/A	#N/A	#N/A	#N/A	#N/A	#N/A	#N/A	#N/A	#N/A	#N/A	#N/A	#N/A	#N/A	#N/A	#N/A
WBGene00007924		rsu-1	Caenorhabditis elegans	protein_coding_gene	C34C12.5	CELE_C34C12.5	C34C12.5.1, C34C12.5.2	N.A.	CE01513	CE01513|HMMPANTHER:PTHR16083:SF31|HMMPANTHER:PTHR16083|PFSCAN:PS51450|SMART:SM00369|PFAM:PF13855|SUPERFAMILY:SSF52058|INTERPRO:IPR001611|INTERPRO:IPR003591|INTERPRO:IPR032675	Q09497	Q09497	TF314790	NM_065315.7	NP_497716.1	III -6.57 +/- 0.09	sjj_C34C12.5, TH:320H2, cenix:320-h2, smd_C34C12.5:2, sjj2_C34C12.5.1|III-8B21, mv_C34C12.5	N.A.	postsynaptic region morphology variant	gk170859|Substitution|Missense, gk346927|Substitution|Missense, gk420775|Substitution|Missense	dlg-1|Physical, hda-1|Physical, nfki-1|Physical, pqn-54|Physical, smo-1|Physical, unc-97|Physical	body wall musculature, distal tip cell, epithelial cell, pharyngeal muscle cell, ventral cord neuron, vulval muscle	body wall muscle cell, germ line, head mesodermal cell, muscle cell, PLM	adult Ce	1-day post-L4 adult hermaphrodite Ce, 14-days post-L4 adult hermaphrodite Ce, 15-days post-L4 adult hermaphrodite Ce, 16-18 days post-L4 adult hermaphrodite Ce, 2-days post-L4 adult hermaphrodite Ce, 4-cell embryo Ce, 7-10 days post-L4 adult hermaphrodite Ce, adult Ce, adult hermaphrodite Ce, all stages Ce, dauer larva Ce, embryo Ce, L1 larva Ce, L2 larva Ce, L2d larva Ce, L3 larva Ce, L4 larva Ce, larva Ce	N.A.	HGNC:10464|OrthoInspector;EnsEMBL-Compara;Hieranoid;PhylomeDB;Inparanoid;Panther;OrthoFinder;Roundup	innate immune response, "protein binding", "signal transduction"	N.A.	Involved in innate immune response. Expressed in body wall musculature\; distal tip cell\; pharyngeal muscle cell\; ventral cord neurons\; and vulval muscle. Is an ortholog of human RSU1 (Ras suppressor protein 1).	Enriched in germ line, body wall muscle cell, muscle cell, PLM and head mesodermal cell according to proteomic study, tiling array, RNA-seq and microarray. Affected by zfp-1, cyc-1, cid-1, let-7, gld-1, wdr-5.1, rsks-1, jmjd-3.1, mir-34, glh-4, glh-1, pgl-1, pgl-3, sma-2, sma-4, lin-22, smo-1, pfd-6, meg-3, meg-4, pptr-1, cfp-1, sin-3, henn-1, set-6, baz-2, egl-43, cox-5B, hda-1, ain-1 and ain-2 according to microarray, proteomic study and RNA-seq. Affected by Atrazine, Chlorpyrifos and Diazinon according to microarray.	WBPaper00024200|pmid15166316, WBPaper00033099|pmid19402892, WBPaper00038491|pmid21647448, WBPaper00049718|pmid27307240, WBPaper00055090|pmid30120140, WBPaper00059742|pmid32461202
WBGene00011511		gpcp-2	Caenorhabditis elegans	protein_coding_gene	T05H10.7	CELE_T05H10.7	T05H10.7a.1, T05H10.7b.1	N.A.	CE03637, CE01644	CE03637|PhosphoPep:T05H10.7a|HMMPANTHER:PTHR22958|HMMPANTHER:PTHR22958:SF33|PFSCAN:PS51704|PFSCAN:PS51166|SMART:SM01065|PFAM:PF03009|PFAM:PF00686|SUPERFAMILY:SSF49452|SUPERFAMILY:SSF51695|INTERPRO:IPR002044|INTERPRO:IPR013783|INTERPRO:IPR013784|INTERPRO:IPR017946|INTERPRO:IPR030395, CE01644|PhosphoPep:T05H10.7b|HMMPANTHER:PTHR22958:SF33|HMMPANTHER:PTHR22958|PFSCAN:PS51166|PFSCAN:PS51704|SMART:SM01065|PFAM:PF00686|PFAM:PF03009|SUPERFAMILY:SSF49452|SUPERFAMILY:SSF51695|INTERPRO:IPR002044|INTERPRO:IPR013783|INTERPRO:IPR013784|INTERPRO:IPR017946|INTERPRO:IPR030395	Q10003	Q10003	TF314722	NM_001383901.2, NM_001027150.3	NP_001022321.1, NP_001370176.1	II 0.66	sjj_T05H10.7|II-5P12, cenix:141-g2	N.A.	N.A.	gk148174|Substitution|Missense, gk148175|Substitution|Missense, gk148176|Substitution|Missense, gk148177|Substitution|Missense, gk148179|Substitution|Missense, gk318149|Substitution|Missense, gk319899|Substitution|Missense, gk326670|Substitution|Missense, gk366304|Substitution|Missense, gk388635|Substitution|Missense, gk425301|Substitution|Missense, gk486980|Substitution|Missense, gk504728|Substitution|Missense, gk555082|Substitution|Missense, gk563894|Substitution|Missense, gk568221|Substitution|Missense, gk593199|Substitution|Missense, gk644178|Substitution|Missense, gk673287|Substitution|Missense, gk677884|Substitution|Missense, gk703198|Substitution|Missense, gk836308|Substitution|Missense, gk836868|Substitution|Nonsense, gk891007|Substitution|Missense, gk921275|Substitution|Missense, ok5059|Substitution|Missense	N.A.	N.A.	ASER, AVK, germ line, MC neuron, NSM, somatic gonad precursor	N.A.	1-cell embryo Ce, 1-day post-L4 adult hermaphrodite Ce, 2-days post-L4 adult hermaphrodite Ce, 3-days post-L4 adult hermaphrodite Ce, 6-days post-L4 adult hermaphrodite Ce, 7-10 days post-L4 adult hermaphrodite Ce, adult Ce, adult hermaphrodite Ce, adult male Ce, all stages Ce, blastula embryo Ce, embryo Ce, L1 larva Ce, L2 larva Ce, L3 larva Ce, L4 larva Ce, L4-adult lethargus Ce	N.A.	HGNC:26957|OrthoInspector;EnsEMBL-Compara;OMA;Hieranoid;PhylomeDB;Inparanoid;Panther;OrthoFinder;Roundup;TreeFam	carbohydrate binding, "glycerophosphocholine phosphodiesterase activity", "glycerophospholipid catabolic process", "hydrolase activity", "lipid metabolic process", "phosphoric diester hydrolase activity", "starch binding"	gpcp-2 encodes one of two C. elegans proteins orthologous to mammalian glycerophosphocholine phosphodiesterase (GPCPD1)\; by homology, GPCP-2 is predicted to catalyze the hydrolysis of glycero-3-phosphocholine to produce choline and glycerol 3-phosphate (EC=3.1.4.2).	Predicted to enable glycerophosphocholine phosphodiesterase activity. Predicted to be involved in glycerophospholipid catabolic process. Is an ortholog of human GPCPD1 (glycerophosphocholine phosphodiesterase 1).	Enriched in NSM, ASER, germ line, AVK, somatic gonad precursor and MC neuron according to RNA-seq. Affected by cyc-1, lin-15B, daf-12, lem-2, emr-1, gld-2, jmjd-3.1, ash-2, emb-4, lin-22, nuo-6, damt-1, zip-3, sek-1, aak-1, aak-2, spc-1, unc-70, mrps-5, set-6, baz-2, egl-43, olrn-1, pal-1, sir-2.1, ain-1 and ain-2 according to microarray, tiling array and RNA-seq. Affected by rotenone, bisphenol S, Zidovudine, antimycin, Sirolimus and silicon dioxide nanoparticle according to RNA-seq and microarray.	WBPaper00038491|pmid21647448, WBPaper00055090|pmid30120140
WBGene00022854		cin-4	Caenorhabditis elegans	protein_coding_gene	ZK1127.7	CELE_ZK1127.7	ZK1127.7.1	N.A.	CE42594	CE42594|HMMPANTHER:PTHR10169|HMMPANTHER:PTHR10169:SF61|PRINTS:PR00418|PRINTS:PR01158|SCANPROSITE:PS00177|SMART:SM00434|SMART:SM00433|PFAM:PF00521|PFAM:PF16898|SUPERFAMILY:SSF56719|INTERPRO:IPR001154|INTERPRO:IPR001241|INTERPRO:IPR002205|INTERPRO:IPR013757|INTERPRO:IPR013758|INTERPRO:IPR013759|INTERPRO:IPR013760|INTERPRO:IPR031660	G5ECQ8	G5ECQ8	TF105282	NM_063039.7	NP_495440.4	II 0.34 +/- 0.01	mv_ZK1127.8, smd_ZK1127.8, sjj_ZK1127.8|II-5I18, sjj_ZK1127.7|II-5I16, mv_ZK1127.7, cenix:225-f10	cell cell contacts abnormal in four cell embryo, cell cycle slow early emb, cytokinesis variant, ectopic cleavage furrow early emb, embryonic lethal, exaggerated asynchrony early emb, excess maternal pronucleus early emb, excessive blebbing early emb, maternal pronucleus indistinct early emb, maternal sterile, multiple nuclei early emb, nuclear envelope assembly variant early emb, nucleus reforms cell division remnant early emb, pronuclear size defective early emb, pronuclei meet centrally early emb, pronucleus formation failure early emb, RNAi resistant, sister chromatid segregation defective early emb, somatic transgene silencing variant, spindle orientation variant AB or P1 early emb, transgene expression increased	embryonic lethal, mitotic chromosome segregation variant	gk146159|Substitution|Missense, gk146160|Substitution|Missense, gk146162|Substitution|Missense, gk146163|Substitution|Missense, gk146164|Substitution|Missense, gk146166|Substitution|Missense, gk146167|Substitution|Missense, gk146168|Substitution|Missense, gk322195|Substitution|Missense, gk391629|Substitution|Missense, gk429614|Substitution|Missense, gk458910|Substitution|Missense, gk591562|Substitution|Missense, gk645665|Substitution|Missense, gk678412|Substitution|Missense, gk760519|Substitution|Missense, gk770861|Substitution|Missense, gk865301|Substitution|Missense, gk867869|Substitution|Missense, gk895448|Substitution|Missense, gk909615|Substitution|Missense, gk916911|Substitution|Missense, h4643|Substitution|Missense, mr127|Substitution|Missense	zen-4|Physical	N.A.	germ line, head mesodermal cell	N.A.	1-cell embryo Ce, 1-day post-L4 adult hermaphrodite Ce, 10-days post-L4 adult hermaphrodite Ce, 2-days post-L4 adult hermaphrodite Ce, 20-days post-L4 adult hermaphrodite Ce, 24-cell embryo Ce, 3-days post-L4 adult hermaphrodite Ce, 3-fold embryo Ce, 4-cell embryo Ce, 4-days post-L4 adult hermaphrodite Ce, 6-days post-L4 adult hermaphrodite Ce, 7-10 days post-L4 adult hermaphrodite Ce, 96-cell embryo Ce, adult Ce, adult hermaphrodite Ce, adult male Ce, all stages Ce, blastula embryo Ce, dauer larva Ce, embryo Ce, L1 larva Ce, L2 larva Ce, L3 larva Ce, L4 larva Ce	nephroblastoma|By Orthology, cervix uteri carcinoma in situ|By Orthology, urinary bladder cancer|By Orthology, penile benign neoplasm|By Orthology, ductal carcinoma in situ|By Orthology	HGNC:11989|OrthoFinder;PhylomeDB;Roundup;TreeFam, HGNC:11990|OrthoFinder;PhylomeDB;TreeFam;EnsEMBL-Compara	ATP binding, "cell cycle", "cell division", "DNA binding", "DNA metabolic process", "DNA topoisomerase type II (double strand cut, ATP-hydrolyzing) activity", "DNA topological change", "nucleus", "resolution of meiotic recombination intermediates", "sister chromatid segregation"	N.A.	Predicted to enable ATP binding activity\; DNA binding activity\; and DNA topoisomerase type II (double strand cut, ATP-hydrolyzing) activity. Predicted to be involved in resolution of meiotic recombination intermediates and sister chromatid segregation. Predicted to be located in nucleus. Human ortholog(s) of this gene implicated in several diseases, including cervix uteri carcinoma in situ\; penile benign neoplasm\; and urinary system cancer (multiple). Is an ortholog of human TOP2A (DNA topoisomerase II alpha) and TOP2B (DNA topoisomerase II beta).	Enriched in germ line and head mesodermal cell according to proteomic study and RNA-seq. Affected by lin-35, cyc-1, lin-15B, daf-2, let-7, gld-1, tatn-1, drh-3, wdr-5.1, glp-1, skn-1, daf-16, npr-1, hsf-1, chd-3, let-418, mafr-1, glh-4, glh-1, pgl-1, pgl-3, jmjd-5, emb-4, sma-2, sma-4, smg-2, elt-2, elt-7, adr-2, eat-2, damt-1, nhl-2, hsp-6, sek-1, aak-1, aak-2, smn-1, spc-1, iff-1, hira-1, ikb-1, nfki-1, hlh-11, atfs-1, spr-1, csr-1, sir-2.1, rrf-2, slr-2, fbf-1, daf-19, tdp-1 and nuo-6 according to microarray, proteomic study and RNA-seq. Affected by manganese chloride, D-glucose, bisphenol S, Alovudine, stavudine, metformin, allantoin, Sirolimus, Rifampin, antimycin, Ag nanoparticles, Chlorpyrifos, Diazinon, Humic Substances, paraquat and nanoparticle according to RNA-seq and microarray.	WBPaper00031437|pmid18202360, WBPaper00038491|pmid21647448, WBPaper00055090|pmid30120140
WBGene00007949		C35A5.5	Caenorhabditis elegans	protein_coding_gene	C35A5.5	CELE_C35A5.5	C35A5.5.1	N.A.	CE37810	CE37810|HMMPANTHER:PTHR21645|HMMPANTHER:PTHR21645:SF5|PFAM:PF01697|INTERPRO:IPR008166	Q18473	Q18473	TF315451	NM_073294.7	NP_505695.4	V 2.570729	N.A.	N.A.	N.A.	tm10984|Deletion|Inframe_deletion, gk245562|Substitution|Missense, gk555280|Substitution|Nonsense, gk678688|Substitution|Missense, gk744933|Substitution|Missense, gk752243|Substitution|Missense, gk815015|Substitution|Missense	N.A.	N.A.	N.A.	N.A.	N.A.	N.A.	N.A.	glycosyltransferase activity, "integral component of membrane", "membrane", "transferase activity"	N.A.	Predicted to enable glycosyltransferase activity. Predicted to be located in membrane. Predicted to be integral component of membrane.	Affected by blmp-1, bar-1, prg-1, tdp-1, jmjd-3.1, hsf-1, dpy-21, daf-12, daf-16, set-4, lin-22, cox-5B, nuo-6, hmg-3, hmg-4, spt-16, eat-2, rrf-3, hsp-6, mdt-15, aak-1, aak-2, unc-70, numr-1, numr-2, mex-1, mex-3, sin-3, spn-4, mrps-5, srbc-48, set-2, nfki-1, spr-1, csr-1, sir-2.1, lin-14, lin-4, ain-1, ain-2, alg-1, mir-243, crh-1, tax-6, oga-1 and pmk-1 according to RNA-seq and microarray. Affected by methylmercuric chloride, levamisole, stavudine, Zidovudine, Psoralens, allantoin, Sirolimus, metformin, Rifampin, glycine and cholesterol according to microarray and RNA-seq.	N.A.
WBGene00017634		F20D6.2	Caenorhabditis elegans	protein_coding_gene	F20D6.2	CELE_F20D6.2	F20D6.2.1	N.A.	CE07107	CE07107|HMMPANTHER:PTHR22989:SF10|HMMPANTHER:PTHR22989|PFAM:PF05050|INTERPRO:IPR006342	Q19652	Q19652	TF316021	NM_072708.3	NP_505109.1	V 1.167189	N.A.	N.A.	N.A.	gk240897|Substitution|Missense, gk240899|Substitution|Missense, gk240900|Substitution|Missense, gk240901|Substitution|Missense, gk384455|Substitution|Missense, gk388484|Substitution|Nonsense, gk408744|Substitution|Missense, gk661504|Substitution|Missense	N.A.	N.A.	AVA, body wall muscle cell, sensory neuron	N.A.	1-cell embryo Ce, 1-day post-L4 adult hermaphrodite Ce, 2-days post-L4 adult hermaphrodite Ce, 3-days post-L4 adult hermaphrodite Ce, 4-days post-L4 adult hermaphrodite Ce, 6-days post-L4 adult hermaphrodite Ce, 7-10 days post-L4 adult hermaphrodite Ce, adult Ce, blastula embryo Ce, dauer larva Ce, embryo Ce, L1 larva Ce, L2 larva Ce, L2d larva Ce, L3 larva Ce, L4 larva Ce, larva Ce	N.A.	N.A.	N.A.	N.A.	Enriched in AVA\; body wall muscle cell\; and sensory neurons based on tiling array and RNA-seq studies. Is affected by several genes including daf-16\; daf-12\; and eat-2 based on tiling array\; microarray\; and RNA-seq studies. Is affected by six chemicals including multi-walled carbon nanotube\; stavudine\; and single-walled carbon nanotube based on RNA-seq and microarray studies. Is predicted to encode a protein with the following domains: Methyltransferase FkbM domain and Methyltransferase FkbM.	Enriched in AVA, body wall muscle cell and sensory neuron according to tiling array and RNA-seq. Affected by rsr-2, clk-1, wrn-1, dpy-21, mir-34, daf-12, daf-16, glh-4, glh-1, pgl-1, pgl-3, emb-4, hpl-2, hmg-3, adr-1, eat-2, mex-3, spn-4, sftb-1, sacy-1 and set-2 according to tiling array, microarray and RNA-seq. Affected by multi-walled carbon nanotube, stavudine, single-walled carbon nanotube, dibromoacetic acid, tetrabromobisphenol A and Microcystin-LR according to RNA-seq and microarray.	N.A.
WBGene00018191		frpr-7	Caenorhabditis elegans	protein_coding_gene	F39B3.2	CELE_F39B3.2	F39B3.2.1, F39B3.2.2	N.A.	CE30978	CE30978|HMMPANTHER:PTHR46641:SF14|HMMPANTHER:PTHR46641|PFSCAN:PS50262|SCANPROSITE:PS00237|PFAM:PF00001|SUPERFAMILY:SSF81321|INTERPRO:IPR000276	Q94219	Q94219	TF316702	NM_078441.6	NP_510842.2	X 24.38	mv_F39B3.2, sjj_F39B3.2|X-7J08, cenix:33-b2, cenix:105-b10, sjj_F39B3.1|X-7J06, mv_F39B3.1	N.A.	N.A.	gk308270|Substitution|Missense, gk308273|Substitution|Missense, gk351734|Substitution|Missense, gk381969|Substitution|Nonsense, gk434898|Substitution|Missense, gk463846|Substitution|Nonsense, gk511017|Substitution|Nonsense, gk520755|Substitution|Missense, gk566708|Substitution|Missense, gk576392|Substitution|Missense, gk645086|Substitution|Missense, gk655151|Substitution|Missense, gk705046|Substitution|Missense, gk731240|Substitution|Missense, gk741982|Substitution|Nonsense, gk774310|Substitution|Missense, gk931899|Substitution|Missense	N.A.	ADAL, ADAR, ADEL, ADER, DVC, I1L, I1R, SABVL, SABVR	AFD, ASER, AVE, BAG, coelomocyte, dopaminergic neuron, FLP, neuron, RIS, sensory neuron, ventral nerve cord	N.A.	1-cell embryo Ce, 1-day post-L4 adult hermaphrodite Ce, 2-days post-L4 adult hermaphrodite Ce, 24-cell embryo Ce, 3-days post-L4 adult hermaphrodite Ce, 4-cell embryo Ce, 4-days post-L4 adult hermaphrodite Ce, 5-days post-L4 adult hermaphrodite Ce, 6-days post-L4 adult hermaphrodite Ce, 7-10 days post-L4 adult hermaphrodite Ce, adult Ce, adult male Ce, blastula embryo Ce, dauer larva Ce, embryo Ce, L1 larva Ce, L2 larva Ce, L2d larva Ce, L3 larva Ce, L4 larva Ce, larva Ce	N.A.	N.A.	G protein-coupled receptor activity, "G protein-coupled receptor signaling pathway", "integral component of membrane", "membrane"	N.A.	Predicted to enable G protein-coupled receptor activity. Predicted to be involved in G protein-coupled receptor signaling pathway. Predicted to be located in membrane. Predicted to be integral component of membrane. Expressed in ADE and interneuron.	Enriched in neuron, AVE, BAG, coelomocyte, dopaminergic neuron, ventral nerve cord, FLP, AFD, ASER, RIS and sensory neuron according to tiling array, microarray and RNA-seq. Affected by age-1, pgrn-1, chd-3, let-418, emb-4, sma-2, sma-4, sek-1, sin-3, rnp-6, bcat-1, spr-1, hda-1, pal-1, sir-2.1, eat-2 and let-60 according to microarray and RNA-seq. Affected by Psoralens, allantoin, Sirolimus and Rifampin according to RNA-seq and microarray.	WBPaper00031385|pmid18066048, WBPaper00061309|pmid33863916
WBGene00001196		egl-30	Caenorhabditis elegans	protein_coding_gene	M01D7.7	gqa-1, CELE_M01D7.7	M01D7.7a.1, M01D7.7b.1, M01D7.7c.1	CEOP1992	CE12272, CE30556, CE49743	CE12272|HMMPANTHER:PTHR10218:SF329|HMMPANTHER:PTHR10218|PFSCAN:PS51882|PRINTS:PR00442|PRINTS:PR00318|SMART:SM00275|PFAM:PF00503|SUPERFAMILY:SSF52540|SUPERFAMILY:SSF47895|INTERPRO:IPR000654|INTERPRO:IPR001019|INTERPRO:IPR011025|INTERPRO:IPR027417, CE30556|HMMPANTHER:PTHR10218|HMMPANTHER:PTHR10218:SF329|PFSCAN:PS51882|PRINTS:PR00318|PRINTS:PR00442|SMART:SM00275|PFAM:PF00503|SUPERFAMILY:SSF52540|SUPERFAMILY:SSF47895|INTERPRO:IPR000654|INTERPRO:IPR001019|INTERPRO:IPR011025|INTERPRO:IPR027417, CE49743|HMMPANTHER:PTHR10218|HMMPANTHER:PTHR10218:SF329|PFSCAN:PS51882|PRINTS:PR00442|SMART:SM00275|PFAM:PF00503|SUPERFAMILY:SSF52540|INTERPRO:IPR000654|INTERPRO:IPR001019|INTERPRO:IPR027417	Q8T3G5, G5EGU1, X5LQ30	G5EGU1	N.A.	NM_001392988.1, NM_001306428.3, NM_170806.6	NP_001379826.1, NP_740789.1, NP_001293357.1	I -12.56 +/- 0.03	sjj2_M01D7.7a|I-10A02, cenix:125-e5, mv_AAB04059, sjj_M01D7.7|I-1A22	aldicarb resistant, egg laying defective, egg laying variant, extended life span, larval lethal, mitochondria morphology variant, organism oxidative stress response hypersensitive, paralyzed, pathogen induced death increased, protein degradation variant, protein phosphorylation reduced, sick, sterile	aldicarb hypersensitive, amplitude of sinusoidal movement variant, associative memory defective, backward locomotion variant, backward point velocity increased, bacterially unswollen, bag of worms, bloated, body axis behavior variant, body posture amplitude increased, body posture wavelength decreased, body wall muscle contraction abnormal, chemical resistant, coiling frequency variant, constitutive egg laying, dead eggs laid, dopamine resistant, drug response variant, egg laying defective, egg laying imipramine resistant, egg laying levamisole resistant, egg laying phentolamine resistant, egg laying response to drug variant, egg laying serotonin resistant, egg laying variant, egg retention, expulsion variant, flaccid, forward locomotion increased, forward point velocity variant, frequency of body bend variant, harsh body touch resistant, head bend angle variant, hyperactive, lethal, light response variant, locomotion variant, long, male tail morphology variant, movement variant, negative chemotaxis variant, neuron calcium transient levels variant, nose movement variant, paralyzed, path curvature decreased, pathogen avoidance variant, pausing decreased, pharyngeal pumping reduced, protein degradation variant, roaming increased, serotonin induced pumping variant, short, slow growth, sluggish, small, tail bend angle variant, thin, turning frequency variant	ad803|Substitution|Missense, ad806|Substitution|Missense, ad810|Substitution|Nonsense, ad813|Substitution|Nonsense, ep271|Substitution|Missense, ft9|Substitution|Missense, gk103904|Substitution|Missense, gk392134|Substitution|Missense, gk428399|Substitution|Missense, gk440019|Substitution|Missense, gk461696|Substitution|Missense, gk465909|Substitution|Missense, gk832612|Substitution|Missense, js126|Substitution|Missense, pe914|Substitution|Missense, tg26|Substitution|Missense	tph-1|Genetic;Regulatory, unc-13|Genetic;Regulatory, unc-73|Physical;Genetic, aex-1|Genetic, akir-1|Physical, ark-1|Genetic, ced-4|Genetic, cnb-1|Genetic, daf-16|Regulatory, daf-7|Regulatory, dat-1|Genetic, dgk-1|Genetic, dlg-1|Physical, eat-16|Genetic, egl-19|Genetic, egl-1|Genetic, egl-8|Genetic, elks-1|Physical, glh-1|Physical, goa-1|Genetic, gpb-2|Genetic, gpc-1|Genetic, grk-2|Genetic, itr-1|Genetic, let-23|Genetic, let-60|Genetic, lev-11|Genetic, lin-3|Genetic, pid-5|Physical, pry-1|Genetic, rgs-7|Physical, rund-1|Genetic, smo-1|Physical, tax-6|Genetic, tpa-1|Genetic, ttx-7|Genetic, unc-31|Genetic, unc-64|Genetic, unc-6|Genetic	ADFL, ADFR, AWBL, AWBR, AWCL, AWCR, Cell, muscle cell, neuron, pharyngeal muscle cell, ventral cord neuron, vulval cell	AFD, ALA, ASER, AUA, AVA, AVE, AVJ, AVK, AWC-OFF, DA neuron, DVA, head mesodermal cell, I5 neuron, neuron, NSM, PLM, retrovesicular ganglion, RIA, RIM, SAB, sensory neuron, SIA, SIB, VA neuron, VC neuron, VC4, VC5	adult Ce, embryo Ce, L1 larva Ce, L2 larva Ce, L3 larva Ce, L4 larva Ce	1-cell embryo Ce, 1-day post-L4 adult hermaphrodite Ce, 10-days post-L4 adult hermaphrodite Ce, 2-days post-L4 adult hermaphrodite Ce, 20-days post-L4 adult hermaphrodite Ce, 3-days post-L4 adult hermaphrodite Ce, 3-fold embryo Ce, 4-days post-L4 adult hermaphrodite Ce, 6-days post-L4 adult hermaphrodite Ce, 7-10 days post-L4 adult hermaphrodite Ce, adult Ce, adult hermaphrodite Ce, all stages Ce, blastula embryo Ce, dauer larva Ce, embryo Ce, L1 larva Ce, L2 larva Ce, L2d larva Ce, L3 larva Ce, L4 larva Ce, oocyte-laying stage adult hermaphrodite Ce	lung non-small cell carcinoma|By Orthology, congestive heart failure|By Orthology, familial hypocalciuric hypercalcemia 2|By Orthology, autosomal dominant hypocalcemia 2|By Orthology, familial multiple nevi flammei|By Orthology, Sturge-Weber syndrome|By Orthology	HGNC:4382|OrthoInspector;OMA;Hieranoid;Panther, HGNC:4379|OrthoInspector;OMA;Hieranoid;PhylomeDB;Inparanoid;Panther;OrthoFinder;Roundup;TreeFam, HGNC:4390|OrthoInspector;OMA;Hieranoid;PhylomeDB;Inparanoid;Panther;Roundup;TreeFam	activation of immune response, "adenylate cyclase-modulating G protein-coupled receptor signaling pathway", "axon", "chemosensory behavior", "cytoplasm", "defense response to Gram-positive bacterium", "dopamine receptor signaling pathway", "extrinsic component of cytoplasmic side of plasma membrane", "feeding behavior", "G protein-coupled receptor binding", "G protein-coupled receptor signaling pathway", "G-protein beta/gamma-subunit complex binding", "GTPase activity", "guanyl nucleotide binding", "heterotrimeric G-protein complex", "nematode larval development", "neuron projection", "neuronal cell body", "phospholipase C-activating dopamine receptor signaling pathway", "positive regulation of acetylcholine secretion, neurotransmission", "positive regulation of axon regeneration", "positive regulation of locomotion", "positive regulation of protein import into nucleus", "positive regulation of protein localization to synapse", "regulation of chemotaxis", "regulation of defecation", "regulation of oviposition", "regulation of pharyngeal pumping", "response to salt", "serotonin receptor signaling pathway", "signal transduction"	egl-30 encodes an ortholog of the heterotrimeric G protein alpha subunit Gq (Gq\/G11 class) that affects viability, locomotion, egg laying, synaptic transmission, and pharyngeal pumping\; it genetically interacts with the goa-1 pathway, and is probably expressed ubiquitously, with highest expression in excitable cells.	Predicted to enable G protein-coupled receptor binding activity\; G-protein beta\/gamma-subunit complex binding activity\; and GTPase activity. Involved in several processes, including cellular response to dopamine\; regulation of localization\; and regulation of locomotion. Located in axon\; cytoplasm\; and neuronal cell body. Is extrinsic component of cytoplasmic side of plasma membrane. Predicted to be part of heterotrimeric G-protein complex. Expressed in several structures, including vulval cell. Human ortholog(s) of this gene implicated in several diseases, including Sturge-Weber syndrome\; autosomal dominant hypocalcemia 2\; and familial hypocalciuric hypercalcemia 2. Is an ortholog of human GNA11 (G protein subunit alpha 11).	Enriched in NSM, neuron, AFD, ASER, PLM, AVK, head mesodermal cell, sensory neuron, ALA, AUA, AVA, AVE, AVJ, AWC-OFF, DVA, RIA, RIM, SAB, SIA, SIB, VC5, VC4, VC neuron, I5 neuron, DA neuron, retrovesicular ganglion and VA neuron according to RNA-seq and microarray. Affected by zfp-1, clk-1, cyc-1, daf-16, aak-2, daf-12, let-7, gld-1, lem-2, emr-1, npr-1, jmjd-1.2, lmn-1, lin-28, mir-34, glp-1, glh-4, glh-1, pgl-1, pgl-3, atm-1, emb-4, sma-4, smo-1, hpl-2, nhl-2, nhr-86, sek-1, meg-3, meg-4, iff-1, sin-3, klf-1, car-1, set-6, baz-2, egl-43, set-2, let-418, spr-1, unc-30, mir-85, sir-2.1, slr-2, ahr-1, alg-1, fbf-1, lin-54, isp-1 and nuo-6 according to microarray, tiling array, RNA-seq and proteomic study. Affected by Zidovudine, bisphenol A, Rifampin, allantoin, Sirolimus, Psoralens, silicon dioxide nanoparticle, Humic Substances and Ag nanoparticles according to RNA-seq and microarray.	WBPaper00000635|pmid11813735, WBPaper00000914|pmid3744028, WBPaper00002305|pmid8582640, WBPaper00002466|pmid8630258, WBPaper00002590|pmid8901627, WBPaper00002824|pmid9203577, WBPaper00002832|pmid9246668, WBPaper00003024|pmid9530498, WBPaper00003193|pmid9733518, WBPaper00003465|pmid10192394, WBPaper00003591|pmid10421628, WBPaper00003592|pmid10421631, WBPaper00003659|pmid10462410, WBPaper00003738|pmid10571227, WBPaper00003742|pmid10571228, WBPaper00003880|pmid10571220, WBPaper00004281|pmid10950865, WBPaper00004296|pmid10985349, WBPaper00004366|pmid10943302, WBPaper00004406|pmid11063685, WBPaper00005092|pmid11804572, WBPaper00005274|pmid12019227, WBPaper00005423|pmid12176360, WBPaper00005551|pmid12401168, WBPaper00006193|pmid14588249, WBPaper00006194|pmid18629017, WBPaper00006284|pmid12925583, WBPaper00006314|pmid14704167, WBPaper00006395|pmid14551910, WBPaper00010101|pmid N.A., WBPaper00010466|pmid N.A., WBPaper00010551|pmid N.A., WBPaper00010588|pmid N.A., WBPaper00010724|pmid N.A., WBPaper00010776|pmid N.A., WBPaper00010963|pmid N.A., WBPaper00011110|pmid N.A., WBPaper00011274|pmid N.A., WBPaper00011510|pmid N.A., WBPaper00011663|pmid N.A., WBPaper00011793|pmid N.A., WBPaper00011870|pmid N.A., WBPaper00011930|pmid N.A., WBPaper00014079|pmid N.A., WBPaper00014628|pmid N.A., WBPaper00014715|pmid N.A., WBPaper00014754|pmid N.A., WBPaper00014766|pmid N.A., WBPaper00014950|pmid N.A., WBPaper00015071|pmid N.A., WBPaper00015075|pmid N.A., WBPaper00015453|pmid N.A., WBPaper00015629|pmid N.A., WBPaper00015719|pmid N.A., WBPaper00016892|pmid N.A., WBPaper00016916|pmid N.A., WBPaper00016985|pmid N.A., WBPaper00017085|pmid N.A., WBPaper00017109|pmid N.A., WBPaper00017110|pmid N.A., WBPaper00017212|pmid N.A., WBPaper00017365|pmid N.A., WBPaper00017438|pmid N.A., WBPaper00017502|pmid N.A., WBPaper00017508|pmid N.A., WBPaper00017550|pmid N.A., WBPaper00017841|pmid N.A., WBPaper00017852|pmid N.A., WBPaper00017863|pmid N.A., WBPaper00017886|pmid N.A., WBPaper00017977|pmid N.A., WBPaper00017978|pmid N.A., WBPaper00018013|pmid N.A., WBPaper00018014|pmid N.A., WBPaper00018019|pmid N.A., WBPaper00018138|pmid N.A., WBPaper00018270|pmid N.A., WBPaper00018271|pmid N.A., WBPaper00018303|pmid N.A., WBPaper00018536|pmid N.A., WBPaper00018539|pmid N.A., WBPaper00018577|pmid N.A., WBPaper00018638|pmid N.A., WBPaper00018903|pmid N.A., WBPaper00018914|pmid N.A., WBPaper00018927|pmid N.A., WBPaper00019182|pmid N.A., WBPaper00019198|pmid N.A., WBPaper00019209|pmid N.A., WBPaper00019239|pmid N.A., WBPaper00021675|pmid N.A., WBPaper00022012|pmid N.A., WBPaper00022401|pmid N.A., WBPaper00022450|pmid N.A., WBPaper00022540|pmid N.A., WBPaper00022550|pmid N.A., WBPaper00022779|pmid N.A., WBPaper00022789|pmid N.A., WBPaper00022986|pmid N.A., WBPaper00023016|pmid N.A., WBPaper00023067|pmid N.A., WBPaper00023189|pmid N.A., WBPaper00023206|pmid N.A., WBPaper00023437|pmid N.A., WBPaper00023516|pmid N.A., WBPaper00023521|pmid N.A., WBPaper00023527|pmid N.A., WBPaper00023538|pmid N.A., WBPaper00023583|pmid N.A., WBPaper00023600|pmid N.A., WBPaper00023678|pmid N.A., WBPaper00023704|pmid N.A., WBPaper00023951|pmid N.A., WBPaper00024104|pmid N.A., WBPaper00024145|pmid N.A., WBPaper00024150|pmid N.A., WBPaper00024200|pmid15166316, WBPaper00024348|pmid15296755, WBPaper00024420|pmid15279946, WBPaper00024454|pmid15359118, WBPaper00024526|pmid15452567, WBPaper00024527|pmid15378064, WBPaper00024552|pmid15514057, WBPaper00024562|pmid15522306, WBPaper00024949|pmid15698479, WBPaper00025141|pmid15780142, WBPaper00025145|pmid15654117, WBPaper00025227|pmid15930100, WBPaper00025468|pmid N.A., WBPaper00025480|pmid N.A., WBPaper00025484|pmid N.A., WBPaper00025507|pmid N.A., WBPaper00025532|pmid N.A., WBPaper00025683|pmid N.A., WBPaper00026249|pmid N.A., WBPaper00026398|pmid N.A., WBPaper00026425|pmid N.A., WBPaper00026941|pmid16272411, WBPaper00027020|pmid16399684, WBPaper00027044|pmid16418272, WBPaper00027195|pmid16580661, WBPaper00027200|pmid16581001, WBPaper00027225|pmid18050474, WBPaper00027242|pmid18050396, WBPaper00027304|pmid18050398, WBPaper00027316|pmid18050418, WBPaper00027624|pmid16683034, WBPaper00027669|pmid16759670, WBPaper00028117|pmid N.A., WBPaper00028128|pmid N.A., WBPaper00028138|pmid N.A., WBPaper00028144|pmid N.A., WBPaper00028201|pmid N.A., WBPaper00028460|pmid16950159, WBPaper00028562|pmid17021164, WBPaper00028643|pmid N.A., WBPaper00029012|pmid18050502, WBPaper00029025|pmid18050432, WBPaper00029029|pmid18050467, WBPaper00029114|pmid17287516, WBPaper00030377|pmid N.A., WBPaper00030378|pmid N.A., WBPaper00030400|pmid N.A., WBPaper00030770|pmid17573073, WBPaper00030941|pmid17698017, WBPaper00031438|pmid18202365, WBPaper00031866|pmid18463910, WBPaper00031915|pmid18522834, WBPaper00032082|pmid18680713, WBPaper00032087|pmid18687026, WBPaper00032389|pmid19043554, WBPaper00032851|pmid N.A., WBPaper00032878|pmid19189947, WBPaper00033037|pmid19339602, WBPaper00033447|pmid19502483, WBPaper00034079|pmid N.A., WBPaper00034090|pmid N.A., WBPaper00035371|pmid N.A., WBPaper00036216|pmid20442779, WBPaper00036554|pmid N.A., WBPaper00036653|pmid20647387, WBPaper00037088|pmid20837997, WBPaper00037522|pmid N.A., WBPaper00037575|pmid N.A., WBPaper00037778|pmid21070627, WBPaper00038270|pmid21515580, WBPaper00038332|pmid21502138, WBPaper00038491|pmid21647448, WBPaper00038843|pmid N.A., WBPaper00039082|pmid N.A., WBPaper00039240|pmid N.A., WBPaper00039245|pmid N.A., WBPaper00039290|pmid N.A., WBPaper00039299|pmid N.A., WBPaper00039411|pmid N.A., WBPaper00039428|pmid N.A., WBPaper00039502|pmid N.A., WBPaper00040144|pmid21882435, WBPaper00040284|pmid21980350, WBPaper00040431|pmid22100061, WBPaper00040471|pmid22090313, WBPaper00040813|pmid22359503, WBPaper00040857|pmid22446320, WBPaper00040879|pmid22415830, WBPaper00041106|pmid22588719, WBPaper00041309|pmid22808145, WBPaper00041405|pmid22897658, WBPaper00041863|pmid23263989, WBPaper00041990|pmid23325232, WBPaper00043296|pmid N.A., WBPaper00043426|pmid N.A., WBPaper00043449|pmid N.A., WBPaper00043535|pmid N.A., WBPaper00043908|pmid23852451, WBPaper00044253|pmid24073282, WBPaper00044452|pmid24219868, WBPaper00045066|pmid24698274, WBPaper00046192|pmid25536037, WBPaper00046357|pmid25609620, WBPaper00048093|pmid N.A., WBPaper00048095|pmid N.A., WBPaper00049490|pmid27067626, WBPaper00049681|pmid27184844, WBPaper00050341|pmid27660389, WBPaper00050796|pmid28213524, WBPaper00050847|pmid28244369, WBPaper00051547|pmid28743807, WBPaper00052488|pmid N.A., WBPaper00052767|pmid N.A., WBPaper00054194|pmid29656871, WBPaper00055090|pmid30120140, WBPaper00055830|pmid30477278, WBPaper00056127|pmid30692178, WBPaper00057469|pmid N.A., WBPaper00061021|pmid22511245, WBPaper00061062|pmid33593852, WBPaper00062173|pmid34862187
WBGene00008275		nstp-1	Caenorhabditis elegans	protein_coding_gene	C53B4.6	svh-9, CELE_C53B4.6	C53B4.6a.1, C53B4.6b.1	CEOP4320	CE03092, CE49640	CE03092|HMMPANTHER:PTHR10778:SF16|HMMPANTHER:PTHR10778|PFAM:PF08449|INTERPRO:IPR013657, CE49640|HMMPANTHER:PTHR10778|HMMPANTHER:PTHR10778:SF16|PFAM:PF08449|INTERPRO:IPR013657	X5M5W6, Q18800	Q18800	N.A.	NM_001380394.1, NM_069161.5	NP_001368461.1, NP_501562.1	IV 4.00 +/- 0.00	smd_C53B4.6, mv_C53B4.6, cenix:78-f3, sjj_C53B4.6|IV-4H15	N.A.	N.A.	gk389854|Substitution|Missense	N.A.	N.A.	AFD, body wall musculature, GABAergic neuron, germ line, muscle cell, neuron, NSM, somatic gonad precursor	N.A.	1-day post-L4 adult hermaphrodite Ce, 2-days post-L4 adult hermaphrodite Ce, 3-days post-L4 adult hermaphrodite Ce, 5-days post-L4 adult hermaphrodite Ce, 6-days post-L4 adult hermaphrodite Ce, 7-10 days post-L4 adult hermaphrodite Ce, adult Ce, adult hermaphrodite Ce, adult male Ce, all stages Ce, blastula embryo Ce, dauer larva Ce, embryo Ce, L1 larva Ce, L2 larva Ce, L3 larva Ce, L4 larva Ce	N.A.	HGNC:20584|OrthoFinder;PhylomeDB;OMA;Panther	carbohydrate transport, "endomembrane system", "integral component of endoplasmic reticulum membrane", "integral component of Golgi membrane", "integral component of membrane", "membrane", "transmembrane transport", "transmembrane transporter activity", "UDP-N-acetylglucosamine transmembrane transport", "UDP-N-acetylglucosamine transmembrane transporter activity", "UDP-xylose transmembrane transport", "UDP-xylose transmembrane transporter activity"	N.A.	Predicted to enable UDP-N-acetylglucosamine transmembrane transporter activity and UDP-xylose transmembrane transporter activity. Predicted to be involved in UDP-N-acetylglucosamine transmembrane transport\; UDP-xylose transmembrane transport\; and carbohydrate transport. Predicted to be integral component of Golgi membrane and integral component of endoplasmic reticulum membrane. Is an ortholog of human SLC35B4 (solute carrier family 35 member B4).	Enriched in NSM, AFD, GABAergic neuron, germ line, somatic gonad precursor, neuron, muscle cell and body wall musculature according to RNA-seq and microarray. Affected by hrde-1, hsf-1, emb-4, adr-1, pfd-6, kri-1, iff-1, sftb-1, mrps-5, bcat-1, spr-1, sir-2.1, ain-1, ain-2 and fbf-1 according to RNA-seq and microarray. Affected by rotenone, Zidovudine, allantoin, Sirolimus, silicon dioxide nanoparticle, acivicin, resveratrol, Humic Substances and paraquat according to RNA-seq and microarray.	WBPaper00038491|pmid21647448, WBPaper00055090|pmid30120140, WBPaper00057135|pmid31371405
WBGene00020838		trak-1	Caenorhabditis elegans	protein_coding_gene	T27A3.1	CELE_T27A3.1	T27A3.1a.1, T27A3.1c.1, T27A3.1d.1	N.A.	CE53790, CE33190, CE33191	CE53790|HMMPANTHER:PTHR15751|HMMPANTHER:PTHR15751:SF12|PFAM:PF04849|PFAM:PF12448|INTERPRO:IPR006933|INTERPRO:IPR022154, CE33190|HMMPANTHER:PTHR15751|HMMPANTHER:PTHR15751:SF12|PFAM:PF04849|INTERPRO:IPR006933, CE33191|HMMPANTHER:PTHR15751:SF12|HMMPANTHER:PTHR15751|PFAM:PF04849|INTERPRO:IPR006933	Q86NB7, Q86NB6, P91503	P91503	TF323495	NM_182087.6, NM_059365.7, NM_001377582.2	NP_871887.1, NP_491766.2, NP_001364787.1	I 0.79	mv_T27A3.1, sjj_T27A3.1|I-2J10, cenix:89-e3	transgene expression reduced	N.A.	tm12607|Deletion|Frameshift, gk112401|Substitution|Missense, gk112402|Substitution|Missense, gk112403|Substitution|Missense, gk112408|Substitution|Missense, gk112410|Substitution|Missense, gk377601|Substitution|Missense, gk487283|Substitution|Missense, gk690235|Substitution|Missense, gk755835|Substitution|Missense	aldo-2|Physical, ces-1|Physical, dnc-5|Physical, miro-1|Physical, mtx-2|Physical, vit-3|Physical, vit-4|Physical, vit-5|Physical	ADFL, anterior distal tip cell, ASEL, ASIL, ASIR, ASKL, ASKR, CANL, CANR, copulatory spicule, gonadal sheath cell, intestine, neuron, pharyngeal muscle cell, PHBL, PHBR, PHshL, PHshR, PHso1L, PHso1R, PHso2L, PHso2R, posterior distal tip cell, ray, rectal epithelium, rectal gland cell, seam cell, vulva	AFD, dopaminergic neuron, head mesodermal cell, intestine, sensory neuron	adult Ce, elongating embryo Ce, fully-elongated embryo Ce, L1 larva Ce, L2 larva Ce, L3 larva Ce, L4 larva Ce	1-day post-L4 adult hermaphrodite Ce, 2-days post-L4 adult hermaphrodite Ce, 3-days post-L4 adult hermaphrodite Ce, 4-days post-L4 adult hermaphrodite Ce, 5-days post-L4 adult hermaphrodite Ce, adult Ce, adult hermaphrodite Ce, all stages Ce, blastula embryo Ce, dauer larva Ce, embryo Ce, L1 larva Ce, L2 larva Ce, L2d larva Ce, L3 larva Ce, L4 larva Ce, L4-adult lethargus Ce	developmental and epileptic encephalopathy 68|By Orthology	HGNC:4812|OrthoInspector;OrthoFinder;TreeFam;Panther;EnsEMBL-Compara, HGNC:13206|OrthoInspector;OrthoFinder;TreeFam;Panther;EnsEMBL-Compara, HGNC:29947|OrthoInspector;EnsEMBL-Compara;Panther;OrthoFinder;Roundup;TreeFam	cytoplasmic vesicle, "localization", "mitochondrion distribution", "mitochondrion", "myosin binding", "protein targeting", "vesicle transport along microtubule"	T27A3.1 encodes, by alternative splicing, five isoforms of an ortholog of human TRAK1, HAP1 and TRAK2 and of Drosophila MILTON\; T27A3.1 is expressed in some chemosensory neurons (ASK, ASI, ADF, and ASE), phasmid neurons (PHB), and CAN neurons\; T27A3.1 is also expressed in pharyngeal muscle, epithelial intestinal cells, seam cells, vulva, distal tip cells and the distal sheath cell pair 1, male bilateral sensory rays and spicules, and tail cells\; the N-terminal 250-300 residues of T27A3.1 are predicted to encode a highly conserved coiled-coil domain\; T27A3.1(RNAi) animals have no obvious phenotypes.	Predicted to enable myosin binding activity. Predicted to be involved in mitochondrion distribution\; protein targeting\; and vesicle transport along microtubule. Predicted to be located in cytoplasmic vesicle and mitochondrion. Expressed in several structures, including CAN\; amphid neurons\; hermaphrodite somatic gonadal cell\; phasmid sensillum\; and rectum. Human ortholog(s) of this gene implicated in Huntington's disease and developmental and epileptic encephalopathy 68. Is an ortholog of human TRAK1 (trafficking kinesin protein 1).	Enriched in dopaminergic neuron, AFD, head mesodermal cell, sensory neuron and intestine according to tiling array, RNA-seq and microarray. Affected by cid-1, daf-12, wdr-23, emr-1, lem-2, wdr-5.1, cox-5B, jmjd-3.1, jmjd-1.2, mes-2, mes-6, glh-4, glh-1, pgl-1, pgl-3, emb-4, sma-2, sma-4, dlc-1, pals-22, pals-25, aak-1, aak-2, his-72, mex-1, mex-3, spn-4, henn-1, mrps-5, set-6, baz-2, egl-43, bcat-1, atfs-1, spr-1, nath-10, mep-1, ubc-9, sir-2.1, rde-4, slr-2, cdk-4, cyd-1, nuo-6 and hsp-6 according to microarray, tiling array and RNA-seq. Affected by Alovudine, Psoralens, allantoin, Sirolimus, metformin and Rifampin according to RNA-seq and microarray.	WBPaper00025960|pmid N.A., WBPaper00031865|pmid18463287, WBPaper00031987|pmid18592415, WBPaper00038491|pmid21647448, WBPaper00049738|pmid27319755, WBPaper00050283|pmid27737633, WBPaper00055090|pmid30120140, WBPaper00060838|pmid33397950, WBPaper00061025|pmid33571181
WBGene00022460		use-1	Caenorhabditis elegans	protein_coding_gene	Y110A7A.11	CELE_Y110A7A.11	Y110A7A.11.1	CEOP1906	CE34394	CE34394|HMMPANTHER:PTHR13050|HMMPANTHER:PTHR13050:SF7|PFAM:PF09753|INTERPRO:IPR019150	Q9N598	Q9N598	TF325006	NM_059120.7	NP_491521.2	I -0.41 +/- 0.00	cenix:90-a4, mv_Y110A7A.11	cell membrane organization biogenesis variant, embryonic lethal, exploded through vulva, germ cell compartment morphology variant, larval arrest, lethal, locomotion variant, lysosome morphology variant, maternal sterile, one cell arrest early emb, oocyte septum formation variant, oogenesis variant, pattern of transgene expression variant, receptor mediated endocytosis defective, slow growth, spindle position defective early emb, sterile, thin, transgene expression increased, transgene expression variant	lethal, sterile	gk110546|Substitution|Missense, gk110547|Substitution|Missense, gk110548|Substitution|Missense, gk393532|Substitution|Missense, gk418126|Substitution|Missense, gk837938|Substitution|Missense, gk930274|Substitution|Missense, gk931320|Substitution|Missense	col-19|Regulatory, gpdh-1|Regulatory, let-7|Genetic	N.A.	CEPshDL, CEPshDR, CEPshVL, CEPshVR, germ line, hypodermis, intestine, PLM	N.A.	1-day post-L4 adult hermaphrodite Ce, 2-days post-L4 adult hermaphrodite Ce, 3-days post-L4 adult hermaphrodite Ce, 6-days post-L4 adult hermaphrodite Ce, 7-10 days post-L4 adult hermaphrodite Ce, adult Ce, adult hermaphrodite Ce, adult male Ce, all stages Ce, blastula embryo Ce, dauer larva Ce, embryo Ce, L1 larva Ce, L2 larva Ce, L3 larva Ce, L4 larva Ce, larva Ce	N.A.	HGNC:30882|OrthoInspector;EnsEMBL-Compara;OMA;Hieranoid;PhylomeDB;Inparanoid;Panther;OrthoFinder;Roundup;TreeFam	endoplasmic reticulum membrane, "endoplasmic reticulum", "integral component of membrane", "membrane fusion", "membrane", "protein transport", "retrograde vesicle-mediated transport, Golgi to endoplasmic reticulum", "SNAP receptor activity", "SNARE complex", "vesicle-mediated transport"	N.A.	Predicted to enable SNAP receptor activity. Predicted to be involved in retrograde vesicle-mediated transport, Golgi to endoplasmic reticulum. Predicted to be located in endoplasmic reticulum. Predicted to be part of SNARE complex. Is an ortholog of human USE1 (unconventional SNARE in the ER 1).	Enriched in hypodermis, PLM, intestine, germ line, CEPshVR, CEPshVL, CEPshDR and CEPshDL according to tiling array, RNA-seq and microarray. Affected by isp-1, clk-1, daf-2, daf-16, cebp-1, emb-4, sma-2, sma-4, smg-2, nuo-6, iff-1, sin-3, set-6, baz-2, egl-43, srbc-48, set-2, ahr-1, fbf-1 and glp-1 according to microarray and RNA-seq. Affected by rotenone, Rifampin, allantoin, silicon dioxide nanoparticle and paraquat according to RNA-seq and microarray.	WBPaper00031224|pmid18023351, WBPaper00038491|pmid21647448, WBPaper00055090|pmid30120140
WBGene00000565		cnt-1	Caenorhabditis elegans	protein_coding_gene	Y17G7B.15	cnt-1A, cnt-1B, cps-2, CELE_Y17G7B.15	Y17G7B.15a.1, Y17G7B.15b.1, Y17G7B.15c.1, Y17G7B.15d.1	N.A.	CE28110, CE25223, CE51896, CE51873	CE28110|PhosphoPep:Y17G7B.15a|HMMPANTHER:PTHR23180:SF399|HMMPANTHER:PTHR23180|PFSCAN:PS50297|PFSCAN:PS50088|PFSCAN:PS50003|PFSCAN:PS50115|PRINTS:PR00405|SMART:SM00105|SMART:SM00248|SMART:SM00233|PFAM:PF16746|PFAM:PF12796|PFAM:PF00169|PFAM:PF01412|SUPERFAMILY:SSF48403|SUPERFAMILY:SSF50729|SUPERFAMILY:SSF103657|SUPERFAMILY:SSF57863|INTERPRO:IPR001164|INTERPRO:IPR001849|INTERPRO:IPR002110|INTERPRO:IPR011993|INTERPRO:IPR027267|INTERPRO:IPR036770|INTERPRO:IPR037278|INTERPRO:IPR038508|INTERPRO:IPR045258, CE25223|PhosphoPep:Y17G7B.15b|HMMPANTHER:PTHR23180|HMMPANTHER:PTHR23180:SF399|PFSCAN:PS50297|PFSCAN:PS50115|PFSCAN:PS50088|PFSCAN:PS50003|PRINTS:PR00405|SMART:SM00233|SMART:SM00248|SMART:SM00105|PFAM:PF01412|PFAM:PF00169|PFAM:PF12796|SUPERFAMILY:SSF57863|SUPERFAMILY:SSF48403|SUPERFAMILY:SSF50729|INTERPRO:IPR001164|INTERPRO:IPR001849|INTERPRO:IPR002110|INTERPRO:IPR011993|INTERPRO:IPR036770|INTERPRO:IPR037278|INTERPRO:IPR038508|INTERPRO:IPR045258, CE51896|HMMPANTHER:PTHR23180|HMMPANTHER:PTHR23180:SF399|PFSCAN:PS50297|PFSCAN:PS50115|PFSCAN:PS50088|PFSCAN:PS50003|PRINTS:PR00405|SMART:SM00233|SMART:SM00248|SMART:SM00105|PFAM:PF00169|PFAM:PF12796|PFAM:PF01412|SUPERFAMILY:SSF48403|SUPERFAMILY:SSF50729|SUPERFAMILY:SSF57863|INTERPRO:IPR001164|INTERPRO:IPR001849|INTERPRO:IPR002110|INTERPRO:IPR011993|INTERPRO:IPR036770|INTERPRO:IPR037278|INTERPRO:IPR038508|INTERPRO:IPR045258, CE51873|HMMPANTHER:PTHR23180|HMMPANTHER:PTHR23180:SF399|PFSCAN:PS50088|PFSCAN:PS50297|SMART:SM00248|PFAM:PF12796|SUPERFAMILY:SSF48403|SUPERFAMILY:SSF57863|INTERPRO:IPR002110|INTERPRO:IPR036770|INTERPRO:IPR037278|INTERPRO:IPR038508|INTERPRO:IPR045258	Q9XXH8, A0A1N7SYT2, A0A1N7SYR6	Q9XXH8	TF318315	NM_001383965.2, NM_001348640.3, NM_001027242.4, NM_001381624.1	NP_001369802.1, NP_001368630.1, NP_001335541.1, NP_001022413.1	II 6.46 +/- 0.10	sjj_Y17G7B.16, mv_CAA10735, mv_CAA10734, sjj_Y17G7B.15|II-8K03, cenix:56-e7, mv_Y17G7B.15.v5, mv_Y17G7B.16	apoptosis reduced, body wall muscle sarcomere morphology variant, cell corpse appearance delayed, extended life span, fat content reduced, larval lethal, mitochondria alignment variant, motor neuron morphology variant, protein expression reduced, synapse density variant, transgene subcellular localization variant	apoptosis reduced, cell corpse appearance delayed	gk156534|Substitution|Missense, gk156535|Substitution|Missense, gk156536|Substitution|Missense, gk156537|Substitution|Missense, gk156545|Substitution|Missense, gk156558|Substitution|Missense, gk156563|Substitution|Missense, gk314165|Substitution|Missense, gk386409|Substitution|Missense, gk453603|Substitution|Missense, gk470267|Substitution|Missense, gk473582|Substitution|Missense, gk498510|Substitution|Missense, gk520422|Substitution|Missense, gk522224|Substitution|Missense, gk534062|Substitution|Missense, gk585060|Substitution|Missense, gk596505|Substitution|Missense, gk602772|Substitution|Missense, gk628759|Substitution|Missense, gk658758|Substitution|Missense, gk671741|Substitution|Missense, gk728473|Substitution|Missense, gk745750|Substitution|Missense, gk767072|Substitution|Missense, gk780789|Substitution|Missense, gk830098|Substitution|Missense, gk832095|Substitution|Missense, gk883766|Substitution|Missense, gk889634|Substitution|Nonsense, gk936061|Substitution|Missense, h8098|Substitution|Missense	ced-3|Physical;Genetic, rab-10|Physical;Regulatory, rab-8|Physical;Regulatory, arf-6|Physical, C44B9.2|Physical, cnt-1|Physical, cnt-1|Physical, lmn-1|Physical, rab-35|Physical, rab-5|Physical, unc-55|Genetic, Y38H8A.2|Physical	N.A.	OLL, PVD, RIS	embryo Ce	1-cell embryo Ce, 1-day post-L4 adult hermaphrodite Ce, 10-days post-L4 adult hermaphrodite Ce, 2-days post-L4 adult hermaphrodite Ce, 20-days post-L4 adult hermaphrodite Ce, 3-days post-L4 adult hermaphrodite Ce, 6-days post-L4 adult hermaphrodite Ce, 7-10 days post-L4 adult hermaphrodite Ce, adult Ce, adult hermaphrodite Ce, adult male Ce, all stages Ce, blastula embryo Ce, dauer larva Ce, embryo Ce, L1 larva Ce, L2 larva Ce, L3 larva Ce, L4 larva Ce	cancer|By Experiment	HGNC:16467|OrthoInspector;OMA;Hieranoid;PhylomeDB;Inparanoid;Panther;OrthoFinder;Roundup;TreeFam, HGNC:16469|OrthoInspector;OMA;Hieranoid;PhylomeDB;Inparanoid;Panther;OrthoFinder;Roundup;TreeFam, HGNC:16754|OrthoInspector;OMA;Hieranoid;PhylomeDB;Inparanoid;Panther;OrthoFinder;Roundup;TreeFam	apical plasma membrane, "apoptotic process", "basolateral plasma membrane", "cytoplasm", "cytoplasmic side of apical plasma membrane", "cytoplasmic side of plasma membrane", "early endosome membrane", "endocytosis", "endosome", "GTPase activator activity", "lipid binding", "membrane", "metal ion binding", "negative regulation of 1-phosphatidyl-1D-myo-inositol 4,5-bisphosphate biosynthetic process", "negative regulation of protein kinase activity", "phosphatidylinositol-3,4,5-trisphosphate binding", "phosphatidylinositol-4,5-bisphosphate binding", "phosphatidylinositol-4-phosphate binding", "plasma membrane", "positive regulation of endosome to plasma membrane protein transport", "protein binding", "protein transport", "recycling endosome membrane", "regulation of catalytic activity", "small GTPase binding"	cnt-1 encodes a homolog of centaurin beta, an Arf GTPase activating protein (Arf GAP) that also contains a pleckstrin homology domain and C-terminal ankyrin repeats\; by homology, CNT-1 is predicted to function as an Arf GAP that stimulates Arf GTPase activity and links cell signaling with cytoskeletal rearrangements and membrane trafficking\; however, as loss of cnt-1 activity via large-scale RNAi screens does not result in any obvious abnormalities, the precise role of cnt-1 in C. elegans development and\/or behavior is not yet known\; cnt-1 is broadly expressed, being detected in the pharynx, excretory cell, spermatheca, distal tip cells of the gonad, neurons of the head and nerve ring, and anal epithelial cells\; CNT-1 is able to bind the phosphoinositides PIP2 and PIP3 and upon production of PIP3, can translocate from the cytoplasm to the membrane.	Enables phosphatidylinositol phosphate binding activity and small GTPase binding activity. Involved in apoptotic process\; negative regulation of phosphate metabolic process\; and positive regulation of endosome to plasma membrane protein transport. Located in basolateral plasma membrane\; cytoplasmic side of apical plasma membrane\; and endosome membrane. Used to study cancer. Is an ortholog of human ACAP1 (ArfGAP with coiled-coil, ankyrin repeat and PH domains 1)\; ACAP2 (ArfGAP with coiled-coil, ankyrin repeat and PH domains 2)\; and ACAP3 (ArfGAP with coiled-coil, ankyrin repeat and PH domains 3).	Enriched in PVD, OLL and RIS according to microarray and RNA-seq. Affected by cyc-1, daf-12, gld-4, jmjd-1.2, dpy-21, mir-34, nhl-2, atf-7, aak-1, aak-2, spc-1, unc-70, iff-1, cfp-1, sin-3, mrps-5, set-6, baz-2, egl-43, set-2, mut-2 and eat-2 according to microarray, tiling array and RNA-seq. Affected by rotenone, resveratrol, fluoranthene, Sirolimus and allantoin according to RNA-seq and microarray.	WBPaper00011327|pmid N.A., WBPaper00011676|pmid N.A., WBPaper00023203|pmid N.A., WBPaper00023856|pmid15122042, WBPaper00024213|pmid15133127, WBPaper00038491|pmid21647448, WBPaper00041380|pmid22869721, WBPaper00041972|pmid23392104, WBPaper00045987|pmid25383666, WBPaper00046697|pmid25853217, WBPaper00047327|pmid N.A., WBPaper00055090|pmid30120140, WBPaper00055285|pmid30220571
WBGene00023515		srz-97	Caenorhabditis elegans	protein_coding_gene	F08H9.12	CELE_F08H9.12	F08H9.12.1	N.A.	CE47525	CE47525|HMMPANTHER:PTHR31720:SF3|HMMPANTHER:PTHR31720|PFAM:PF10325|INTERPRO:IPR018817	Q5WRN2	Q5WRN2	TF320520	NM_001028603.3	NP_001023774.2	V 6.41 +/- 0.00	sjj2_F08H9.12|V-16L19	organism pathogen response variant, pathogen susceptibility increased, protein aggregation variant, thermotolerance reduced	N.A.	gk960258|Deletion|Frameshift, gk253725|Substitution|Missense, gk253734|Substitution|Missense, gk509143|Substitution|Missense, gk529882|Substitution|Missense, gk901347|Substitution|Missense	N.A.	N.A.	AFD, germ line, neuron	N.A.	1-day post-L4 adult hermaphrodite Ce, 2-days post-L4 adult hermaphrodite Ce, 3-days post-L4 adult hermaphrodite Ce, 5-days post-L4 adult hermaphrodite Ce, 6-days post-L4 adult hermaphrodite Ce, 7-10 days post-L4 adult hermaphrodite Ce, adult Ce, adult hermaphrodite Ce, blastula embryo Ce, dauer larva Ce, embryo Ce, L1 larva Ce, L2 larva Ce, L3 larva Ce, L4 larva Ce, larva Ce	N.A.	N.A.	integral component of membrane, "membrane"	N.A.	Predicted to be located in membrane. Predicted to be integral component of membrane.	Enriched in neuron, AFD and germ line according to tiling array and RNA-seq. Affected by daf-16, ubc-9, clk-1, mir-34, glh-4, glh-1, pgl-1, pgl-3, drh-3, hpl-2, hmg-3, spt-16, dlc-1, eat-2, ints-4, iff-1, mex-1, mex-3, spn-4, cfp-1, set-2, sin-3, egl-43, csr-1 and hlh-29 according to tiling array, microarray and RNA-seq. Affected by Tunicamycin, Psoralens, Rifampin, Sirolimus, allantoin, Ethanol and cadmium according to microarray and RNA-seq.	N.A.
WBGene00022115		Y71F9AL.10	Caenorhabditis elegans	protein_coding_gene	Y71F9AL.10	CELE_Y71F9AL.10	Y71F9AL.10a.1, Y71F9AL.10b.1, Y71F9AL.10c.1, Y71F9AL.10d.1, Y71F9AL.10e.1	N.A.	CE31386, CE53255, CE53172, CE53378, CE53452	CE31386|HMMPANTHER:PTHR46661:SF4|HMMPANTHER:PTHR46661|PFSCAN:PS50089|PFAM:PF13639|SUPERFAMILY:SSF57850|INTERPRO:IPR001841|INTERPRO:IPR013083|Active_site, CE53255|HMMPANTHER:PTHR46661:SF4|HMMPANTHER:PTHR46661|PFSCAN:PS50089|PFAM:PF13639|SUPERFAMILY:SSF57850|INTERPRO:IPR001841|INTERPRO:IPR013083|Active_site, CE53172|HMMPANTHER:PTHR46661|HMMPANTHER:PTHR46661:SF4|PFSCAN:PS50089|PFAM:PF13639|SUPERFAMILY:SSF57850|INTERPRO:IPR001841|INTERPRO:IPR013083|Active_site, CE53378|HMMPANTHER:PTHR46661|HMMPANTHER:PTHR46661:SF4|PFSCAN:PS50089|PFAM:PF13639|SUPERFAMILY:SSF57850|INTERPRO:IPR001841|INTERPRO:IPR013083|Active_site, CE53452|HMMPANTHER:PTHR46661:SF4|HMMPANTHER:PTHR46661|PFSCAN:PS50089|PFAM:PF13639|SUPERFAMILY:SSF57850|INTERPRO:IPR001841|INTERPRO:IPR013083|Active_site	A0A4V0IMW1, A0A4V6Z7Z0, A0A4V0IJT2, A0A4V0IMP7, Q9N4I6	Q9N4I6	N.A.	NM_001373757.2, NM_001373753.3, NM_001373751.2, NM_058658.9, NM_001373752.1	NP_001360591.1, NP_491059.2, NP_001360588.1, NP_001360590.1, NP_001360589.1	I -5.309607	N.A.	N.A.	N.A.	gk106134|Substitution|Nonsense, gk527414|Substitution|Missense, gk807935|Substitution|Missense, gk913352|Substitution|Missense	ubc-13|Physical	N.A.	body wall musculature, dopaminergic neuron, FLP, germ line, muscle cell, sensory neuron	N.A.	1-cell embryo Ce, 1-day post-L4 adult hermaphrodite Ce, 10-days post-L4 adult hermaphrodite Ce, 2-days post-L4 adult hermaphrodite Ce, 20-days post-L4 adult hermaphrodite Ce, 3-days post-L4 adult hermaphrodite Ce, 4-days post-L4 adult hermaphrodite Ce, 5-days post-L4 adult hermaphrodite Ce, 6-days post-L4 adult hermaphrodite Ce, 7-10 days post-L4 adult hermaphrodite Ce, adult Ce, adult hermaphrodite Ce, adult male Ce, all stages Ce, blastula embryo Ce, dauer larva Ce, embryo Ce, L1 larva Ce, L2 larva Ce, L2d larva Ce, L3 larva Ce, L4 larva Ce, larva Ce	N.A.	HGNC:18452|OrthoInspector;Hieranoid;PhylomeDB;Inparanoid;Panther;OrthoFinder;Roundup, HGNC:22316|OrthoInspector;EnsEMBL-Compara;Hieranoid;PhylomeDB;Inparanoid;Panther;OrthoFinder;Roundup	metal ion binding	N.A.	Predicted to enable metal ion binding activity. Is an ortholog of human ZNRF2 (zinc and ring finger 2).	Enriched in dopaminergic neuron, FLP, germ line, sensory neuron, muscle cell and body wall musculature according to tiling array, microarray and RNA-seq. Affected by cyc-1, age-1, tatn-1, mir-34, emb-4, lin-22, daf-2, nuo-6, damt-1, nhl-2, unc-70, sin-3, cfp-1, set-6, baz-2, egl-43, hlh-11, slr-2, fbf-1 and ain-2 according to microarray and RNA-seq. Affected by hydrogen sulfide, rotenone, mianserin, Alovudine, stavudine, Zidovudine, Rifampin, Psoralens, Sirolimus, antimycin, cadmium, Quercetin, Hydrolyzable Tannins, Humic Substances and paraquat according to microarray and RNA-seq.	WBPaper00027315|pmid18050424, WBPaper00038491|pmid21647448, WBPaper00055090|pmid30120140
WBGene00006522		abcx-1	Caenorhabditis elegans	protein_coding_gene	C56E6.1	tag-177, CELE_C56E6.1	C56E6.1.1	N.A.	CE47924	CE47924|HMMPANTHER:PTHR48041:SF93|HMMPANTHER:PTHR48041|PFAM:PF19055|SUPERFAMILY:SSF52540|INTERPRO:IPR027417|INTERPRO:IPR043926	D7SFK1	D7SFK1	TF321540	NM_062920.4	NP_495321.3	II -0.18 +/- 0.01	mv_C56E6.1	N.A.	N.A.	gk145177|Substitution|Missense, gk145178|Substitution|Missense, gk145181|Substitution|Missense, gk335425|Substitution|Missense, gk342098|Substitution|Missense, gk380210|Substitution|Missense, gk380211|Substitution|Missense, gk383898|Substitution|Missense, gk400302|Substitution|Missense, gk404296|Substitution|Nonsense, gk407611|Substitution|Missense, gk475063|Substitution|Missense, gk519918|Substitution|Nonsense, gk633263|Substitution|Missense, gk646618|Substitution|Missense, gk687950|Substitution|Missense, gk689961|Substitution|Nonsense	N.A.	hyp11, hyp8, hyp9	RIR, sensory neuron	N.A.	1-day post-L4 adult hermaphrodite Ce, 2-days post-L4 adult hermaphrodite Ce, 3-days post-L4 adult hermaphrodite Ce, 4-days post-L4 adult hermaphrodite Ce, 5-days post-L4 adult hermaphrodite Ce, 6-days post-L4 adult hermaphrodite Ce, adult Ce, adult hermaphrodite Ce, adult male Ce, blastula embryo Ce, embryo Ce, L1 larva Ce, L2 larva Ce, L2d larva Ce, L3 larva Ce, L4 larva Ce	N.A.	N.A.	ABC-type transporter activity, "integral component of membrane", "membrane", "plasma membrane", "positive regulation of nematode male tail tip morphogenesis", "transmembrane transport"	N.A.	Predicted to enable ABC-type transporter activity. Involved in positive regulation of nematode male tail tip morphogenesis. Predicted to be located in plasma membrane. Expressed in hyp11\; hyp8\; and hyp9.	Enriched in sensory neuron and RIR according to RNA-seq. Affected by cid-1, clk-1, jmjd-3.1, glh-4, glh-1, pgl-1, pgl-3, elt-2, elt-7, alg-1, damt-1, atfs-1, nuo-6, nhl-2, sek-1, aak-1, aak-2, unc-70, numr-1, numr-2, sin-3, daf-3, set-2, ikb-1, bcat-1 and spr-1 according to microarray and RNA-seq. Affected by D-glucose, stavudine, Zidovudine, Psoralens, allantoin, Sirolimus, Rifampin and antimycin according to RNA-seq.	WBPaper00015815|pmid N.A., WBPaper00027644|pmid16723499, WBPaper00029435|pmid17521386, WBPaper00031484|pmid18245353, WBPaper00055090|pmid30120140
WBGene00019138		bath-21	Caenorhabditis elegans	protein_coding_gene	F59H6.8	CELE_F59H6.8	F59H6.8.1	CEOP2060	CE20914	CE20914|HMMPANTHER:PTHR22743:SF165|HMMPANTHER:PTHR22743|PFSCAN:PS50097|SMART:SM00225|SMART:SM00061|PFAM:PF00917|PFAM:PF00651|SUPERFAMILY:SSF54695|SUPERFAMILY:SSF49599|INTERPRO:IPR000210|INTERPRO:IPR002083|INTERPRO:IPR008974|INTERPRO:IPR011333	Q9N5Q1	Q9N5Q1	TF315997	NM_061754.3	NP_494155.1	II -14.01	cenix:205-h7, sjj_F59H6.8|II-2E10, mv_F59H6.8, smd_F59H6.8	N.A.	N.A.	gk135091|Substitution|Missense, gk135092|Substitution|Missense, gk341434|Substitution|Missense, gk576491|Substitution|Missense, gk626919|Substitution|Nonsense, gk792836|Substitution|Missense	N.A.	N.A.	DA neuron, germ line, germline precursor cell, I5 neuron, retrovesicular ganglion, SAB, VA neuron	N.A.	1-day post-L4 adult hermaphrodite Ce, 2-days post-L4 adult hermaphrodite Ce, 3-days post-L4 adult hermaphrodite Ce, 4-days post-L4 adult hermaphrodite Ce, 7-10 days post-L4 adult hermaphrodite Ce, 96-cell embryo Ce, adult Ce, adult hermaphrodite Ce, all stages Ce, dauer larva Ce, embryo Ce, L1 larva Ce, L2 larva Ce, L3 larva Ce, L4 larva Ce	N.A.	N.A.	N.A.	N.A.	Enriched in I5 neuron\; cholinergic neurons\; germ line\; germline precursor cell\; and retrovesicular ganglion based on RNA-seq and microarray studies. Is affected by several genes including daf-2\; hsf-1\; and elt-2 based on microarray and RNA-seq studies. Is affected by seven chemicals including rotenone\; antimycin\; and Ag nanoparticles based on RNA-seq and microarray studies. Is predicted to encode a protein with the following domains: BTB\/POZ domain\; MATH domain\; BTB\/POZ domain\; MATH\/TRAF domain\; TRAF-like\; and SKP1\/BTB\/POZ domain superfamily.	Enriched in germ line, germline precursor cell, I5 neuron, DA neuron, SAB, retrovesicular ganglion and VA neuron according to RNA-seq and microarray. Affected by cyc-1, nhr-114, tatn-1, csr-1, drh-3, gld-2, set-2, wdr-5.1, daf-2, hrde-1, rsks-1, hsf-1, let-418, set-25, met-2, mir-34, elt-2, clk-1, isp-1, nuo-6, damt-1, atfs-1, cfp-1, olrn-1, mut-16, simr-1, ikb-1, nfki-1, spr-5, sir-2.1, mut-2 and fbf-1 according to microarray, RNA-seq and proteomic study. Affected by rotenone, antimycin, Ag nanoparticles, resveratrol, Colistin, dafa#1 and Sirolimus according to RNA-seq and microarray.	WBPaper00060694|pmid33276344
WBGene00021198		npp-26	Caenorhabditis elegans	protein_coding_gene	Y17G9B.1	CELE_Y17G9B.1	Y17G9B.1.1	CEOP4634	N.A.	N.A.	Q9N572	Q9N572	TF316421	NM_068238.4	NP_500639.2	IV 0.95	sjj_Y17G9B.i|IV-2O24, mv_Y17G9B.1, cenix:114-h9	lysosome-related organelle morphology variant, RAB-11 recycling endosome localization variant, transgene subcellular localization variant	N.A.	tm10579|Deletion|Frameshift, gk312416|Substitution|Missense, gk327563|Substitution|Missense, gk370302|Substitution|Missense, gk380326|Substitution|Missense, gk412109|Substitution|Missense, gk422197|Substitution|Missense, gk475677|Substitution|Missense, gk555665|Substitution|Missense, gk744773|Substitution|Missense, gk771503|Substitution|Missense, gk792441|Substitution|Missense, gk807550|Substitution|Missense	hlh-30|Physical	N.A.	AVA, NSM	N.A.	1-day post-L4 adult hermaphrodite Ce, 2-days post-L4 adult hermaphrodite Ce, 3-days post-L4 adult hermaphrodite Ce, 4-cell embryo Ce, 6-days post-L4 adult hermaphrodite Ce, 7-10 days post-L4 adult hermaphrodite Ce, adult Ce, all stages Ce, blastula embryo Ce, dauer larva Ce, embryo Ce, L1 larva Ce, L2 larva Ce, L3 larva Ce, L4 larva Ce	N.A.	N.A.	N.A.	N.A.	Enriched in AVA and NSM based on tiling array studies. Is affected by several genes including daf-2\; hsf-1\; and sir-2.1 based on tiling array\; RNA-seq\; and microarray studies. Is affected by nine chemicals including 1-methylnicotinamide\; methylmercuric chloride\; and Psoralens based on RNA-seq and microarray studies.	Enriched in AVA and NSM according to tiling array. Affected by hpl-2, tatn-1, ubc-9, set-2, wdr-5.1, hsf-1, set-25, met-2, dpy-21, glh-4, glh-1, pgl-1, pgl-3, hrde-1, ins-11, hmg-3, dlc-1, daf-2, pfd-6, flcn-1, F01D4.5, smn-1, iff-1, sin-3, cfp-1, sftb-1, mut-16, plp-1, spr-5, let-418, spr-1, hda-1, mep-1 and sir-2.1 according to tiling array, RNA-seq and microarray. Affected by 1-methylnicotinamide, methylmercuric chloride, Psoralens, allantoin, metformin, Sirolimus, Rifampin, Tunicamycin and Cry5B according to RNA-seq and microarray.	N.A.
WBGene00022569		ZC239.6	Caenorhabditis elegans	protein_coding_gene	ZC239.6	CELE_ZC239.6	ZC239.6.1, ZC239.6.2	N.A.	CE32765	CE32765|HMMPANTHER:PTHR11145|HMMPANTHER:PTHR11145:SF19|PFSCAN:PS50097|SMART:SM00225|PFAM:PF02214|SUPERFAMILY:SSF54695|INTERPRO:IPR000210|INTERPRO:IPR003131|INTERPRO:IPR011333|INTERPRO:IPR045068	P91556	P91556	TF315649	NM_062073.8	NP_494474.2	II -7.655197	N.A.	dauer lifespan extended	N.A.	gk137879|Substitution|Missense, gk323999|Substitution|Missense, gk360131|Substitution|Missense, gk609173|Substitution|Missense, gk750384|Substitution|Missense, gk899368|Substitution|Missense, gk919614|Substitution|Missense	N.A.	N.A.	ASER, dopaminergic neuron, male-specific anatomical entity, neuron, OLL, PVD, sensory neuron, somatic gonad precursor	N.A.	1-cell embryo Ce, 1-day post-L4 adult hermaphrodite Ce, 12-days post-L4 adult hermaphrodite Ce, 2-days post-L4 adult hermaphrodite Ce, 3-days post-L4 adult hermaphrodite Ce, 4-days post-L4 adult hermaphrodite Ce, 5-days post-L4 adult hermaphrodite Ce, 6-days post-L4 adult hermaphrodite Ce, 7-10 days post-L4 adult hermaphrodite Ce, 7-days post-L4 adult hermaphrodite Ce, 96-cell embryo Ce, adult Ce, adult hermaphrodite Ce, all stages Ce, blastula embryo Ce, dauer larva Ce, embryo Ce, L1 larva Ce, L2 larva Ce, L3 larva Ce, L4 larva Ce, larva Ce	N.A.	HGNC:23236|OrthoFinder;PhylomeDB;Panther;EnsEMBL-Compara, HGNC:11894|OrthoFinder;PhylomeDB;Panther;EnsEMBL-Compara, HGNC:22234|OrthoFinder;PhylomeDB;Panther;EnsEMBL-Compara	protein homooligomerization	N.A.	Predicted to be involved in protein homooligomerization. Is an ortholog of human KCTD10 (potassium channel tetramerization domain containing 10)\; KCTD13 (potassium channel tetramerization domain containing 13)\; and TNFAIP1 (TNF alpha induced protein 1).	Enriched in PVD, OLL, dopaminergic neuron, neuron, ASER, somatic gonad precursor, sensory neuron and male-specific anatomical entity according to microarray, tiling array and RNA-seq. Affected by lin-15B, wdr-23, smg-2, smgl-1, htz-1, cox-5B, jmjd-3.1, jmjd-1.2, hsf-1, chd-3, let-418, mir-34, glh-4, glh-1, pgl-1, pgl-3, vit-2, alg-1, fog-2, emb-4, sma-2, sma-4, nuo-6, eat-2, pmt-2, daf-2, atfs-1, pals-22, pals-25, nhr-86, ifo-1, daf-16, ints-5, hsp-6, sek-1, aak-1, aak-2, nmad-1, iff-1, mex-3, set-2, set-6, baz-2, egl-43, isp-1, bcat-1, endu-2 and gei-8 according to microarray and RNA-seq. Affected by rotenone, Alovudine, allantoin, metformin, Psoralens, R24, Cry5B, Chlorpyrifos, Diazinon, Sirolimus and cholesterol according to RNA-seq and microarray.	WBPaper00038491|pmid21647448, WBPaper00041854|pmid23275536, WBPaper00055090|pmid30120140
WBGene00004277		rab-18	Caenorhabditis elegans	protein_coding_gene	Y92C3B.3	pra-1, CELE_Y92C3B.3	Y92C3B.3a.1, Y92C3B.3a.2, Y92C3B.3b.1, Y92C3B.3b.2	CEOP3052	CE34438, CE27340	CE34438|HMMPANTHER:PTHR47977|HMMPANTHER:PTHR47977:SF23|PFSCAN:PS51421|PFSCAN:PS51419|PRINTS:PR00449|SMART:SM00176|SMART:SM00173|SMART:SM00175|SMART:SM00174|TIGRFAM:TIGR00231|PFAM:PF00071|SUPERFAMILY:SSF52540|INTERPRO:IPR001806|INTERPRO:IPR005225|INTERPRO:IPR027417, CE27340|HMMPANTHER:PTHR47977:SF23|HMMPANTHER:PTHR47977|PFSCAN:PS51419|PFSCAN:PS51421|PFSCAN:PS51420|PRINTS:PR00449|SCANPROSITE:PS00675|SMART:SM00177|SMART:SM00174|SMART:SM00175|SMART:SM00176|SMART:SM00173|TIGRFAM:TIGR00231|PFAM:PF00071|SUPERFAMILY:SSF52540|INTERPRO:IPR001806|INTERPRO:IPR005225|INTERPRO:IPR027417	Q8MXS1	Q8MXS1	TF313448	NM_171861.6, NM_171081.7	NP_741092.1, NP_741093.2	III -24.43 +/- 0.16	sjj2_Y92C3B.3a|III-8I09, cenix:179-c5, mv_Y92C3B.a	embryonic lethal, germ cell development variant, larval arrest, larval lethal, masculinization of germline, oocyte morphology variant, oocytes disorganized, spindle orientation variant AB or P1 early emb, sterile, tumorous germline	fat content reduced, lethal, plate tap reflex variant, slow growth, sterile	gk165987|Substitution|Missense, gk314359|Substitution|Missense, gk347297|Substitution|Missense, gk384668|Substitution|Missense, gk421337|Substitution|Missense, gk813958|Substitution|Missense, gk927030|Substitution|Missense, h16913|Substitution|Missense	actl-1|Physical, csr-1|Physical, elks-1|Physical, tbc-2|Physical, zen-4|Physical	N.A.	germ line	N.A.	1-cell embryo Ce, 1-day post-L4 adult hermaphrodite Ce, 10-days post-L4 adult hermaphrodite Ce, 2-days post-L4 adult hermaphrodite Ce, 20-days post-L4 adult hermaphrodite Ce, 3-days post-L4 adult hermaphrodite Ce, 3-fold embryo Ce, 4-cell embryo Ce, 6-days post-L4 adult hermaphrodite Ce, 7-10 days post-L4 adult hermaphrodite Ce, adult Ce, adult hermaphrodite Ce, adult male Ce, all stages Ce, dauer larva Ce, embryo Ce, L1 larva Ce, L2 larva Ce, L3 larva Ce, L4 larva Ce	Warburg micro syndrome 3|By Orthology	HGNC:14244|OrthoInspector;EnsEMBL-Compara;Hieranoid;PhylomeDB;Inparanoid;Panther;OrthoFinder;Roundup;TreeFam	endomembrane system, "Golgi apparatus", "GTP binding", "GTPase activity", "intracellular protein transport", "lipid droplet organization", "nucleotide binding", "protein transport"	rab-18 encodes a small GTPase homologous to the Rab GTPases that function in endocytosis, membrane fusion, and vesicular trafficking events\; the precise biological role and expression pattern of rab-18 are not yet known.	Predicted to enable GTPase activity. Predicted to be involved in intracellular protein transport and lipid droplet organization. Predicted to be located in Golgi apparatus. Human ortholog(s) of this gene implicated in Warburg micro syndrome 3. Is an ortholog of human RAB18 (RAB18, member RAS oncogene family).	Enriched in germ line according to RNA-seq. Affected by cyc-1, aak-2, K10D11.2, smg-2, gld-2, clk-1, cox-5B, jmjd-3.1, jmjd-1.2, lin-22, daf-2, nuo-6, dlc-1, pfd-6, sek-1, cfp-1, set-2, csr-1, mrps-5, egl-43, hlh-11, daf-16 and mir-35 according to microarray, RNA-seq and proteomic study. Affected by hydrogen sulfide, rotenone, Rifampin, Sirolimus and adsorbable organic bromine compound according to microarray and RNA-seq.	WBPaper00002652|pmid9001248, WBPaper00015788|pmid N.A., WBPaper00027296|pmid18050472, WBPaper00029101|pmid17289575, WBPaper00030935|pmid17762880, WBPaper00038487|pmid21642964, WBPaper00038491|pmid21647448, WBPaper00049828|pmid27405932, WBPaper00055090|pmid30120140, WBPaper00057238|pmid31444285, WBPaper00058991|pmid32550463
WBGene00006462		svh-5	Caenorhabditis elegans	protein_coding_gene	C33A11.4	CELE_C33A11.4	C33A11.4a.1, C33A11.4b.1	N.A.	CE31678, CE45227	CE31678|HMMPANTHER:PTHR11849:SF190|HMMPANTHER:PTHR11849|PFSCAN:PS51433|PFSCAN:PS50061|PRINTS:PR00454|SMART:SM00413|SMART:SM00251|PFAM:PF00178|PFAM:PF02198|SUPERFAMILY:SSF47769|SUPERFAMILY:SSF46785|INTERPRO:IPR000418|INTERPRO:IPR003118|INTERPRO:IPR013761|INTERPRO:IPR036388|INTERPRO:IPR036390|INTERPRO:IPR046328, CE45227|HMMPANTHER:PTHR11849:SF190|HMMPANTHER:PTHR11849|PFSCAN:PS51433|PFSCAN:PS50061|PRINTS:PR00454|SMART:SM00251|SMART:SM00413|PFAM:PF00178|PFAM:PF02198|SUPERFAMILY:SSF47769|SUPERFAMILY:SSF46785|INTERPRO:IPR000418|INTERPRO:IPR003118|INTERPRO:IPR013761|INTERPRO:IPR036388|INTERPRO:IPR036390|INTERPRO:IPR046328	E0AHC2, G5EC57	G5EC57	N.A.	NM_001392898.1, NM_001270332.3	NP_001379521.1, NP_001257261.1	X 22.48 +/- 0.04	cenix:68-g6, sjj_C33A11.4|X-7G15, smd_C33A11.4, mv_C33A11.4	N.A.	N.A.	gk303243|Substitution|Missense, gk303244|Substitution|Missense, gk303245|Substitution|Missense, gk303247|Substitution|Missense, gk303251|Substitution|Missense, gk379152|Substitution|Missense, gk410753|Substitution|Nonsense, gk538393|Substitution|Missense, gk544896|Substitution|Missense, gk596305|Substitution|Missense, gk672284|Substitution|Missense, gk736252|Substitution|Missense, gk751074|Substitution|Missense, gk776874|Substitution|Missense, gk885169|Substitution|Missense, h5076|Substitution|Missense	dmd-8|Physical, egl-5|Regulatory, eya-1|Physical, mab-3|Physical, nfki-1|Physical, ztf-1|Physical, ztf-2|Physical, ztf-8|Physical	ALML, ALMR, amphid neuron, CANL, CANR, excretory cell, excretory gland cell, head neuron, intestine, lateral nerve cord, nerve ring, nervous system, neuron, phasmid neuron, PLML, PLMR, rectal epithelium, tail neuron, ventral cord neuron	body wall muscle cell, dopaminergic neuron, head mesodermal cell, hypodermis, neuron, OLL, PVD, RIS, sensory neuron, ventral nerve cord	adult Ce, L1 larva Ce, L2 larva Ce, L3 larva Ce, L4 larva Ce, larva Ce	1-day post-L4 adult hermaphrodite Ce, 2-days post-L4 adult hermaphrodite Ce, 24-cell embryo Ce, 3-days post-L4 adult hermaphrodite Ce, 4-cell embryo Ce, 4-days post-L4 adult hermaphrodite Ce, 5-days post-L4 adult hermaphrodite Ce, 6-days post-L4 adult hermaphrodite Ce, adult Ce, adult hermaphrodite Ce, adult male Ce, all stages Ce, blastula embryo Ce, dauer larva Ce, embryo Ce, L1 larva Ce, L2 larva Ce, L2d larva Ce, L3 larva Ce, L4 larva Ce, larva Ce	N.A.	HGNC:3246|OrthoInspector;EnsEMBL-Compara;Hieranoid;PhylomeDB;Panther;OrthoFinder;TreeFam, HGNC:3318|OrthoInspector;EnsEMBL-Compara;PhylomeDB;Panther;OrthoFinder;TreeFam, HGNC:3320|OrthoInspector;EnsEMBL-Compara;PhylomeDB;Panther;OrthoFinder;TreeFam	cell differentiation, "DNA binding", "DNA-binding transcription factor activity", "DNA-binding transcription factor activity, RNA polymerase II-specific", "nucleus", "regulation of transcription by RNA polymerase II", "regulation of transcription, DNA-templated", "sequence-specific DNA binding"	N.A.	Predicted to enable DNA-binding transcription factor activity, RNA polymerase II-specific. Predicted to be involved in cell differentiation and regulation of transcription by RNA polymerase II. Predicted to be located in nucleus. Expressed in intestine and neurons. Is an ortholog of human EHF (ETS homologous factor).	Enriched in PVD, OLL, body wall muscle cell, dopaminergic neuron, ventral nerve cord, hypodermis, neuron, head mesodermal cell, RIS and sensory neuron according to microarray, tiling array and RNA-seq. Affected by cyc-1, daf-12, daf-2, daf-16, cox-5B, jmjd-3.1, unc-75, chd-3, let-418, mir-34, glh-4, glh-1, pgl-1, pgl-3, emb-4, sma-2, sma-4, lin-22, adr-2, nmad-1, mex-1, mex-3, sin-3, spn-4, bcat-1, spr-1, hda-1, mep-1, ain-1, alg-1 and isp-1 according to microarray, tiling array and RNA-seq. Affected by Tunicamycin, stavudine, Zidovudine, Psoralens, allantoin, Sirolimus, resveratrol and Chlorpyrifos according to microarray and RNA-seq.	WBPaper00023570|pmid N.A., WBPaper00027309|pmid18050428, WBPaper00032994|pmid19287374, WBPaper00038491|pmid21647448, WBPaper00046211|pmid25552416, WBPaper00055090|pmid30120140, WBPaper00061738|pmid34312566
WBGene00020215		T04G9.4	Caenorhabditis elegans	protein_coding_gene	T04G9.4	CELE_T04G9.4	T04G9.4.1	CEOPX147	CE04885	CE04885|HMMPANTHER:PTHR12215:SF10|HMMPANTHER:PTHR12215|PFAM:PF01648|SUPERFAMILY:SSF56214|INTERPRO:IPR008278|INTERPRO:IPR037143	Q22171	Q22171	TF313753	NM_075752.8	NP_508153.1	X -19.501070	N.A.	embryonic lethal, growth variant, hyperinduction of antimicrobial peptide expression after infection, locomotion variant, paralyzed, pathogen adherence increased, sick, slow growth, transgene expression reduced	N.A.	gk269818|Substitution|Missense, gk269823|Substitution|Missense, gk579169|Substitution|Missense, gk807792|Substitution|Missense, gk893004|Substitution|Missense, gk913842|Substitution|Missense, h8377|Substitution|Missense	atf-6|Genetic, cdc-48.2|Genetic, ckb-2|Regulatory, ire-1|Genetic	N.A.	CAN, hypodermis, OLL, PVD, somatic gonad precursor	N.A.	1-day post-L4 adult hermaphrodite Ce, 10-days post-L4 adult hermaphrodite Ce, 2-days post-L4 adult hermaphrodite Ce, 20-days post-L4 adult hermaphrodite Ce, 3-days post-L4 adult hermaphrodite Ce, 5-days post-L4 adult hermaphrodite Ce, 6-days post-L4 adult hermaphrodite Ce, 7-10 days post-L4 adult hermaphrodite Ce, adult Ce, adult hermaphrodite Ce, all stages Ce, blastula embryo Ce, dauer larva Ce, embryo Ce, L1 larva Ce, L2 larva Ce, L2d larva Ce, L3 larva Ce, L4 larva Ce, L4-adult lethargus Ce, larva Ce	N.A.	HGNC:14235|OrthoInspector;EnsEMBL-Compara;OMA;Hieranoid;PhylomeDB;Inparanoid;Panther;OrthoFinder;Roundup;TreeFam	cytosol, "holo-[acyl-carrier-protein] synthase activity", "lysine biosynthetic process via aminoadipic acid", "magnesium ion binding", "protein phosphopantetheinylation", "transferase activity"	N.A.	Predicted to enable holo-[acyl-carrier-protein] synthase activity. Predicted to be involved in lysine biosynthetic process via aminoadipic acid. Predicted to be located in cytosol. Is an ortholog of human AASDHPPT (aminoadipate-semialdehyde dehydrogenase-phosphopantetheinyl transferase).	Enriched in PVD, OLL, hypodermis, somatic gonad precursor and CAN according to microarray, tiling array and RNA-seq. Affected by cyc-1, daf-12, clk-1, tdp-1, npr-1, jmjd-3.1, jmjd-1.2, dpy-21, mir-34, glp-1, glh-4, glh-1, pgl-1, pgl-3, hrde-1, alg-1, lin-22, daf-2, nuo-6, flr-4, thoc-5, eat-2, damt-1, hsp-6, sek-1, aak-1, aak-2, nmad-1, numr-1, numr-2, sin-3, wdr-5.1, malt-1, nfki-1, ilc-17.1, srbc-48, rnp-6, atfs-1, let-418, spr-1, pal-1, dpy-10, osm-8, nhr-25, isp-1 and lin-35 according to microarray, tiling array, RNA-seq and proteomic study. Affected by mianserin, stavudine, Psoralens, allantoin, Sirolimus, metformin, antimycin, Atrazine, Quercetin and Hydrolyzable Tannins according to RNA-seq and microarray.	WBPaper00038491|pmid21647448, WBPaper00055090|pmid30120140
WBGene00022870		ZK1240.5	Caenorhabditis elegans	protein_coding_gene	ZK1240.5	CELE_ZK1240.5	ZK1240.5.1	N.A.	CE45838	CE45838|HMMPANTHER:PTHR47156|PFSCAN:PS50089|SMART:SM00184|SMART:SM00336|PFAM:PF00097|SUPERFAMILY:SSF57850|SUPERFAMILY:SSF57845|INTERPRO:IPR000315|INTERPRO:IPR001841|INTERPRO:IPR013083|INTERPRO:IPR018957	F0IWS6	F0IWS6	TF322526	NM_061836.3	NP_494237.2	II -13.833410	N.A.	N.A.	N.A.	gk135751|Substitution|Missense, gk351435|Substitution|Missense, gk502559|Substitution|Missense, gk535043|Substitution|Missense, gk590356|Substitution|Missense	meg-3|Physical	N.A.	N.A.	N.A.	N.A.	N.A.	HGNC:13431|Inparanoid;EnsEMBL-Compara, HGNC:26378|Inparanoid;EnsEMBL-Compara, HGNC:12962|Inparanoid;EnsEMBL-Compara, HGNC:16285|Inparanoid;EnsEMBL-Compara, HGNC:38877|Inparanoid;EnsEMBL-Compara, HGNC:27316|Inparanoid;EnsEMBL-Compara, HGNC:10063|Inparanoid;EnsEMBL-Compara, HGNC:34228|Inparanoid;EnsEMBL-Compara, HGNC:16277|Inparanoid;EnsEMBL-Compara, HGNC:37148|Inparanoid;EnsEMBL-Compara, HGNC:33440|Inparanoid;EnsEMBL-Compara, HGNC:16379|Inparanoid;EnsEMBL-Compara, HGNC:16281|Inparanoid;EnsEMBL-Compara, HGNC:16276|Inparanoid;EnsEMBL-Compara, HGNC:16275|Inparanoid;EnsEMBL-Compara, HGNC:10072|Inparanoid;EnsEMBL-Compara, HGNC:10059|Inparanoid;EnsEMBL-Compara, HGNC:17453|Inparanoid;EnsEMBL-Compara, HGNC:21162|Inparanoid;EnsEMBL-Compara, HGNC:32671|Inparanoid;Roundup, HGNC:16284|Inparanoid;EnsEMBL-Compara, HGNC:37147|Inparanoid;EnsEMBL-Compara, HGNC:19023|Inparanoid;EnsEMBL-Compara, HGNC:18162|Inparanoid;EnsEMBL-Compara, HGNC:16289|Inparanoid;EnsEMBL-Compara, HGNC:19015|Inparanoid;EnsEMBL-Compara, HGNC:10065|Inparanoid;EnsEMBL-Compara, HGNC:21161|Inparanoid;EnsEMBL-Compara, HGNC:9975|Inparanoid;EnsEMBL-Compara, HGNC:37146|Inparanoid;EnsEMBL-Compara, HGNC:13430|Inparanoid;EnsEMBL-Compara, HGNC:18064|Inparanoid;EnsEMBL-Compara, HGNC:42955|Inparanoid;EnsEMBL-Compara, HGNC:14663|Inparanoid;EnsEMBL-Compara	metal ion binding, "zinc ion binding"	N.A.	Predicted to enable zinc ion binding activity. Is an ortholog of several human genes including TRIM26 (tripartite motif containing 26)\; TRIM49 (tripartite motif containing 49)\; and TRIML2 (tripartite motif family like 2).	Affected by lin-15B, lin-35, clk-1, hsf-1, dpy-21, mir-34, lin-22, elt-2, elt-7, nuo-6, damt-1, pals-22, ints-5, hsp-6, sek-1, kri-1, mex-3, wdr-5.1, rnp-6, isp-1, swsn-1, atfs-1, pnp-1, unc-30, csr-1 and eri-1 according to microarray and RNA-seq. Affected by D-glucose, Zidovudine, antimycin, paraquat, resveratrol, Atrazine, cadmium, Microcystin-LR and adsorbable organic bromine compound according to RNA-seq and microarray.	WBPaper00029085|pmid17276923, WBPaper00038491|pmid21647448, WBPaper00055090|pmid30120140
WBGene00206412		T24H7.8	Caenorhabditis elegans	protein_coding_gene	T24H7.8	CELE_T24H7.8	T24H7.8.1	N.A.	N.A.	N.A.	G1K0U8	G1K0U8	N.A.	NM_001267182.4	NP_001254111.2	II -0.395747	N.A.	larval arrest, larval lethal, lethal, protruding vulva, sick, small, sterile	N.A.	N.A.	N.A.	N.A.	germ line, PLM	N.A.	1-day post-L4 adult hermaphrodite Ce, 3-days post-L4 adult hermaphrodite Ce, 4-days post-L4 adult hermaphrodite Ce, 5-days post-L4 adult hermaphrodite Ce, adult hermaphrodite Ce, embryo Ce, L1 larva Ce, L3 larva Ce, L4 larva Ce	N.A.	N.A.	N.A.	N.A.	Enriched in PLM and germ line based on RNA-seq studies. Is affected by several genes including eat-2\; his-72\; and set-2 based on RNA-seq studies. Is affected by five chemicals including mianserin\; Psoralens\; and allantoin based on RNA-seq studies.	Enriched in PLM and germ line according to RNA-seq. Affected by lem-2, emr-1, ins-11, eat-2, smn-1, his-72, ints-4, pptr-1, set-2, nfki-1, spr-1, hda-1 and mep-1 according to RNA-seq. Affected by mianserin, Psoralens, allantoin, Sirolimus and Rifampin according to RNA-seq.	N.A.
WBGene00011732		arrd-17	Caenorhabditis elegans	protein_coding_gene	T12D8.4	cnp-1, CELE_T12D8.4	T12D8.4.1	N.A.	CE33831	CE33831|HMMPANTHER:PTHR11188:SF148|HMMPANTHER:PTHR11188|SMART:SM01017|PFAM:PF02752|PFAM:PF00339|SUPERFAMILY:SSF81296|INTERPRO:IPR011021|INTERPRO:IPR011022|INTERPRO:IPR014752|INTERPRO:IPR014756	O45782	O45782	N.A.	NM_067415.6	NP_499816.2	III 21.31 +/- 0.00	sjj2_T12D8.4|III-8H02, cenix:324-h12, TH:324H12, sjj_T12D8.4, mv_T12D8.4	N.A.	N.A.	gk190839|Substitution|Missense, gk190842|Substitution|Missense, gk190843|Substitution|Missense, gk505466|Substitution|Missense, gk579023|Substitution|Missense, gk661423|Substitution|Missense, gk683964|Substitution|Missense, gk883881|Substitution|Missense, gk928403|Substitution|Missense	tax-6|Physical	ADLL, ADLR, ASHL, ASHR, ASJL, ASJR, ASKL, ASKR, CEPDL, CEPDR, CEPVL, CEPVR, dorsal nerve cord, HSNL, HSNR, nervous system, tail ganglion, ventral nerve cord	AFD, AVG, AVK, body wall musculature, CEPshDL, CEPshDR, CEPshVL, CEPshVR, DA neuron, dopaminergic neuron, DVC, head mesodermal cell, HSN, intestine, muscle cell, neuron, OLL, PVD, PVP, PVR, RIR, RIS, sensory neuron, URB, VA neuron, VB1	1.5-fold embryo Ce, 2-fold embryo Ce, 3-fold embryo Ce, adult Ce, comma embryo Ce, larva Ce	1-day post-L4 adult hermaphrodite Ce, 2-days post-L4 adult hermaphrodite Ce, 4-cell embryo Ce, 4-days post-L4 adult hermaphrodite Ce, 5-days post-L4 adult hermaphrodite Ce, 6-days post-L4 adult hermaphrodite Ce, 7-10 days post-L4 adult hermaphrodite Ce, 96-cell embryo Ce, adult Ce, adult hermaphrodite Ce, all stages Ce, blastula embryo Ce, dauer larva Ce, embryo Ce, L1 larva Ce, L2 larva Ce, L3 larva Ce, L4 larva Ce, larva Ce	N.A.	HGNC:28633|OrthoFinder;OMA;TreeFam;Panther, HGNC:28087|OrthoInspector;OrthoFinder;OMA;Panther, HGNC:16952|OrthoInspector;OrthoFinder;OMA;Panther, HGNC:29263|OrthoInspector;OrthoFinder;OMA;Panther, HGNC:25225|OrthoInspector;OrthoFinder;OMA;Panther	behavior, "cytoplasm", "protein phosphatase 2B binding", "protein transport"	N.A.	Enables protein phosphatase 2B binding activity. Predicted to be involved in protein transport. Predicted to be located in cytoplasm. Expressed in nervous system. Is an ortholog of several human genes including ARRDC1 (arrestin domain containing 1)\; ARRDC4 (arrestin domain containing 4)\; and TXNIP (thioredoxin interacting protein).	Enriched in PVD, OLL, DA neuron, VA neuron, dopaminergic neuron, neuron, muscle cell, AFD, AVK, CEPshVR, CEPshVL, CEPshDR, CEPshDL, head mesodermal cell, RIS, sensory neuron, AVG, DVC, HSN, PVP, PVR, RIR, URB, VB1, intestine and body wall musculature according to microarray, tiling array and RNA-seq. Affected by cyc-1, daf-12, glp-1, tcer-1, chd-3, let-418, mir-34, glh-4, glh-1, pgl-1, pgl-3, emb-4, sma-2, sma-4, nuo-6, alg-1, pals-22, sek-1, aak-1, aak-2, nmad-1, iff-1, mex-1, mex-3, sin-3, spn-4, egl-43, wdr-23, srbc-48, bcat-1, spr-1, hda-1, sir-2.1, ain-1, ain-2, lin-54, daf-2, tdp-1 and let-60 according to microarray, tiling array and RNA-seq. Affected by rotenone, D-glucose, stavudine, Zidovudine, Chlorpyrifos and Diazinon according to RNA-seq and microarray.	WBPaper00019668|pmid N.A., WBPaper00028478|pmid16964508, WBPaper00038491|pmid21647448, WBPaper00040739|pmid22300764, WBPaper00055090|pmid30120140
WBGene00020986		W03D8.3	Caenorhabditis elegans	protein_coding_gene	W03D8.3	CELE_W03D8.3	W03D8.3.1	N.A.	N.A.	N.A.	O61214	O61214	TF322342	NM_058651.3	NP_491052.1	I -5.589573	N.A.	N.A.	N.A.	gk106046|Substitution|Missense, gk390697|Substitution|Missense, gk532521|Substitution|Missense, gk619944|Substitution|Nonsense, gk784431|Substitution|Missense, gk819830|Substitution|Missense	N.A.	N.A.	germ line, male, NSM	N.A.	1-day post-L4 adult hermaphrodite Ce, 2-days post-L4 adult hermaphrodite Ce, 3-days post-L4 adult hermaphrodite Ce, 4-days post-L4 adult hermaphrodite Ce, 6-days post-L4 adult hermaphrodite Ce, 7-10 days post-L4 adult hermaphrodite Ce, adult Ce, adult hermaphrodite Ce, adult male Ce, all stages Ce, blastula embryo Ce, embryo Ce, L1 larva Ce, L2 larva Ce, L3 larva Ce, L4 larva Ce	N.A.	N.A.	integral component of membrane, "membrane"	N.A.	Predicted to be located in membrane. Predicted to be integral component of membrane.	Enriched in germ line, NSM and male according to proteomic study, tiling array and RNA-seq. Affected by hpl-2, nhr-114, rsr-2, alg-3, alg-4, rsd-2, csr-1, glh-4, glh-1, pgl-1, pgl-3, jmjd-3.1, hrde-1, emb-4, sma-4, ins-11, eat-2, daf-2, nhl-2, hsp-6, sek-1, flcn-1, mex-3, olrn-1, srbc-48, pqm-1, atfs-1, prg-1, sir-2.1, dpy-9, aak-2, alg-1, isp-1 and nuo-6 according to tiling array, microarray and RNA-seq. Affected by methylmercuric chloride, rotenone, D-glucose, Psoralens, allantoin, Sirolimus, Rifampin, Atrazine, Diazinon, paraquat, Colistin and adsorbable organic bromine compound according to microarray and RNA-seq.	N.A.
WBGene00016191		C28G1.6	Caenorhabditis elegans	protein_coding_gene	C28G1.6	CELE_C28G1.6	C28G1.6.1	N.A.	CE30885	CE30885|HMMPANTHER:PTHR47156:SF1|HMMPANTHER:PTHR47156|PFSCAN:PS50089|SCANPROSITE:PS00518|SMART:SM00336|SMART:SM00184|PFAM:PF14634|SUPERFAMILY:SSF57850|SUPERFAMILY:SSF57845|INTERPRO:IPR000315|INTERPRO:IPR001841|INTERPRO:IPR013083	Q8MQB4	Q8MQB4	TF322526	NM_171748.6	NP_741866.1	X 0.417489	N.A.	N.A.	N.A.	gk288263|Substitution|Missense, gk288264|Substitution|Missense, gk288265|Substitution|Missense, gk288266|Substitution|Missense, gk288268|Substitution|Missense, gk288269|Substitution|Missense, gk288271|Substitution|Missense, gk701525|Substitution|Missense, gk712928|Substitution|Missense, gk849158|Substitution|Missense	N.A.	N.A.	AFD, head mesodermal cell, intestine	N.A.	1-day post-L4 adult hermaphrodite Ce, 10-days post-L4 adult hermaphrodite Ce, 2-days post-L4 adult hermaphrodite Ce, 3-days post-L4 adult hermaphrodite Ce, 4-days post-L4 adult hermaphrodite Ce, 5-days post-L4 adult hermaphrodite Ce, 7-10 days post-L4 adult hermaphrodite Ce, adult Ce, adult hermaphrodite Ce, all stages Ce, blastula embryo Ce, dauer larva Ce, embryo Ce, L1 larva Ce, L2 larva Ce, L2d larva Ce, L3 larva Ce, L4 larva Ce, larva Ce	N.A.	HGNC:13431|Inparanoid;EnsEMBL-Compara, HGNC:26378|Inparanoid;EnsEMBL-Compara, HGNC:12962|Inparanoid;EnsEMBL-Compara, HGNC:16285|Inparanoid;EnsEMBL-Compara, HGNC:38877|Inparanoid;EnsEMBL-Compara, HGNC:27316|Inparanoid;EnsEMBL-Compara, HGNC:10063|Inparanoid;EnsEMBL-Compara, HGNC:34228|Inparanoid;EnsEMBL-Compara, HGNC:16277|Inparanoid;EnsEMBL-Compara, HGNC:37148|Inparanoid;EnsEMBL-Compara, HGNC:33440|Inparanoid;EnsEMBL-Compara, HGNC:16379|Inparanoid;EnsEMBL-Compara, HGNC:16281|Inparanoid;EnsEMBL-Compara, HGNC:16276|Inparanoid;EnsEMBL-Compara, HGNC:16275|Inparanoid;EnsEMBL-Compara, HGNC:10072|Inparanoid;EnsEMBL-Compara, HGNC:10059|Inparanoid;EnsEMBL-Compara, HGNC:17453|Inparanoid;EnsEMBL-Compara, HGNC:21162|Inparanoid;EnsEMBL-Compara, HGNC:16284|Inparanoid;EnsEMBL-Compara, HGNC:37147|Inparanoid;EnsEMBL-Compara, HGNC:19023|Inparanoid;EnsEMBL-Compara, HGNC:18162|Inparanoid;EnsEMBL-Compara, HGNC:16289|Inparanoid;EnsEMBL-Compara, HGNC:19015|Inparanoid;EnsEMBL-Compara, HGNC:10065|Inparanoid;EnsEMBL-Compara, HGNC:21161|Inparanoid;EnsEMBL-Compara, HGNC:9975|Inparanoid;EnsEMBL-Compara, HGNC:37146|Inparanoid;EnsEMBL-Compara, HGNC:13430|Inparanoid;EnsEMBL-Compara, HGNC:18064|Inparanoid;EnsEMBL-Compara, HGNC:42955|Inparanoid;EnsEMBL-Compara, HGNC:14663|Inparanoid;EnsEMBL-Compara	metal ion binding, "zinc ion binding"	N.A.	Predicted to enable zinc ion binding activity. Is an ortholog of several human genes including TRIM26 (tripartite motif containing 26)\; TRIM49 (tripartite motif containing 49)\; and TRIML2 (tripartite motif family like 2).	Enriched in intestine, AFD and head mesodermal cell according to tiling array, RNA-seq, proteomic study and microarray. Affected by lin-15B, lin-35, daf-12, emr-1, wrn-1, npr-1, jmjd-3.1, hsf-1, rbr-2, dpy-21, mir-34, glh-4, glh-1, pgl-1, pgl-3, emb-4, sma-2, sma-4, elt-7, elt-2, flr-4, pals-22, aak-1, aak-2, nmad-1, unc-70, mdt-15, mex-3, malt-1, nfki-1, ilc-17.1, srbc-48, rnp-6, plp-1, prx-5, pnp-1, csr-1, ain-2 and acs-3 according to microarray, tiling array and RNA-seq. Affected by Tunicamycin, Sodium Chloride, Rifampin, Psoralens, silicon dioxide nanoparticle, Atrazine, Chlorpyrifos, Diazinon and nitroguanidine according to microarray and RNA-seq.	WBPaper00027309|pmid18050428, WBPaper00027315|pmid18050424, WBPaper00038491|pmid21647448, WBPaper00055090|pmid30120140
WBGene00017427		acp-5	Caenorhabditis elegans	protein_coding_gene	F13D11.1	CELE_F13D11.1	F13D11.1.1	N.A.	CE04387	CE04387|HMMPANTHER:PTHR11567|HMMPANTHER:PTHR11567:SF171|PFAM:PF00328|SUPERFAMILY:SSF53254|INTERPRO:IPR000560|INTERPRO:IPR029033	Q19390	Q19390	TF315912	NM_076576.7	NP_508977.1	X -4.26	mv_F13D11.1, cenix:102-b11, sjj_F13D11.1|X-3O01	fat content reduced, lysosome-related organelle morphology variant	N.A.	gk281463|Substitution|Nonsense, gk281465|Substitution|Missense, gk281466|Substitution|Missense, gk281467|Substitution|Missense, gk281468|Substitution|Missense, gk311256|Substitution|Missense, gk422317|Substitution|Nonsense, gk529425|Substitution|Nonsense, gk619848|Substitution|Missense, gk668626|Substitution|Missense, gk737446|Substitution|Missense, gk806799|Substitution|Missense, gk826621|Substitution|Nonsense, gk923350|Substitution|Missense, h10151|Substitution|Missense	N.A.	N.A.	AFD, FLP, head mesodermal cell, intestine, OLL, PVD	N.A.	1-day post-L4 adult hermaphrodite Ce, 2-days post-L4 adult hermaphrodite Ce, 3-days post-L4 adult hermaphrodite Ce, 4-days post-L4 adult hermaphrodite Ce, 5-days post-L4 adult hermaphrodite Ce, 7-10 days post-L4 adult hermaphrodite Ce, adult Ce, adult hermaphrodite Ce, all stages Ce, blastula embryo Ce, dauer larva Ce, embryo Ce, L1 larva Ce, L2 larva Ce, L2d larva Ce, L3 larva Ce, L4 larva Ce, L4-adult lethargus Ce, larva Ce	N.A.	N.A.	dephosphorylation, "integral component of membrane", "membrane", "phosphatase activity"	N.A.	Predicted to enable phosphatase activity. Predicted to be involved in dephosphorylation. Predicted to be located in membrane. Predicted to be integral component of membrane.	Enriched in PVD, OLL, intestine, FLP, AFD and head mesodermal cell according to microarray, tiling array and RNA-seq. Affected by lin-15B, wdr-23, smg-2, smgl-1, lem-2, emr-1, daf-16, jmjd-3.1, jmjd-1.2, hsf-1, mir-34, glh-4, glh-1, pgl-1, pgl-3, vit-2, emb-4, sma-2, sma-4, his-3, elt-7, elt-2, pry-1, zip-3, smn-1, nmad-1, ints-4, sin-3, srbc-48, hira-1, set-2, hlh-11, atfs-1, let-418, spr-1, sir-2.1, alg-1, dpy-9, dpy-10, osm-8, ash-2, octr-1, ain-2, nhr-25 and lin-35 according to microarray and RNA-seq. Affected by bisphenol A, 4-bromodiphenyl ether, stavudine, Zidovudine, Cadmium Chloride, silicon dioxide nanoparticle, CGP37157, Atrazine, Cry5B, Chlorpyrifos, Diazinon, Quercetin, Hydrolyzable Tannins, Humic Substances, R24, paraquat and nitroguanidine according to RNA-seq and microarray.	WBPaper00038491|pmid21647448, WBPaper00041771|pmid23195953, WBPaper00055090|pmid30120140
WBGene00021547		Y44E3A.1	Caenorhabditis elegans	protein_coding_gene	Y44E3A.1	CELE_Y44E3A.1	Y44E3A.1b, Y44E3A.1a.1, Y44E3A.1c.1, Y44E3A.1d.1	N.A.	N.A.	N.A.	A0A0K3ARC6, Q9TXZ1, A0A0K3AWP2	Q9TXZ1	N.A.	NR_132556.1, NM_058744.4, NM_001313533.3, NM_001313534.1	NP_001300463.1, NP_001300462.1, NP_491145.1	I -3.809360	N.A.	N.A.	N.A.	gk736973|Substitution|Missense, gk745202|Substitution|Missense, gk745203|Substitution|Missense, gk745204|Substitution|Missense	N.A.	N.A.	CAN, PLM, seam cell, somatic gonad precursor	N.A.	1-day post-L4 adult hermaphrodite Ce, 2-days post-L4 adult hermaphrodite Ce, 3-days post-L4 adult hermaphrodite Ce, 3-fold embryo Ce, 4-cell embryo Ce, 5-days post-L4 adult hermaphrodite Ce, 6-days post-L4 adult hermaphrodite Ce, adult Ce, adult hermaphrodite Ce, all stages Ce, blastula embryo Ce, dauer larva Ce, embryo Ce, L1 larva Ce, L2 larva Ce, L3 larva Ce, L4 larva Ce	N.A.	N.A.	N.A.	N.A.	Enriched in CAN\; PLM\; seam cell\; and somatic gonad precursor based on RNA-seq studies. Is affected by several genes including rrf-3\; clk-1\; and pgl-1 based on microarray\; tiling array\; and RNA-seq studies. Is affected by eight chemicals including levamisole\; stavudine\; and Rifampin based on microarray and RNA-seq studies.	Enriched in PLM, seam cell, somatic gonad precursor and CAN according to RNA-seq. Affected by cyc-1, sma-2, sma-4, rsr-2, ubc-9, clk-1, csr-1, glh-4, glh-1, pgl-1, pgl-3, sod-2, pmt-2, nhl-2, rrf-3, hsp-6, aak-1, aak-2, meg-3, meg-4, sin-3, set-2, mrps-5, egl-43, malt-1, nfki-1, ilc-17.1, srbc-48, isp-1, bcat-1, spr-1, hda-1, ain-1, ain-2, alg-1 and dnj-14 according to microarray, tiling array and RNA-seq. Affected by levamisole, stavudine, Rifampin, allantoin, Sirolimus, Cry5B, Colistin and silicon dioxide nanoparticle according to microarray and RNA-seq.	N.A.
WBGene00007640		pcmd-1	Caenorhabditis elegans	protein_coding_gene	C17D12.7	CELE_C17D12.7	C17D12.7.1	N.A.	N.A.	N.A.	O62071	O62071	N.A.	NM_060558.3	NP_492959.2	I 9.31	sjj_C17D12.7|I-5H06, cenix:77-h6, mv_C17D12.7	N.A.	embryonic lethal	gk123093|Substitution|Missense, gk123094|Substitution|Missense, gk123095|Substitution|Missense, gk123096|Substitution|Missense, gk123104|Substitution|Missense, gk360878|Substitution|Missense, gk475447|Substitution|Missense, gk506904|Substitution|Missense, gk758430|Substitution|Missense, gk842810|Substitution|Missense	fbxa-171|Physical, pcmd-1|Physical, pcmd-1|Physical, plk-1|Physical, sas-4|Physical, spd-5|Physical	germ line	germ line, somatic gonad precursor	adult Ce	1-day post-L4 adult hermaphrodite Ce, 2-days post-L4 adult hermaphrodite Ce, 3-fold embryo Ce, 4-cell embryo Ce, 4-days post-L4 adult hermaphrodite Ce, 5-days post-L4 adult hermaphrodite Ce, 6-days post-L4 adult hermaphrodite Ce, 7-10 days post-L4 adult hermaphrodite Ce, adult Ce, adult hermaphrodite Ce, adult male Ce, blastula embryo Ce, dauer larva Ce, embryo Ce, L1 larva Ce, L2 larva Ce, L2d larva Ce, L3 larva Ce, L4 larva Ce, proliferating embryo Ce	N.A.	N.A.	N.A.	N.A.	Expressed in germ line.	Enriched in germ line and somatic gonad precursor according to RNA-seq. Affected by cyc-1, lin-35, smg-2, gld-2, glp-1, skn-1, daf-2, daf-16, npr-1, hsf-1, rbr-2, lin-28, mir-34, mafr-1, glh-4, glh-1, pgl-1, pgl-3, alg-1, pig-1, emb-4, sma-2, sma-4, nuo-6, his-69, his-70, his-72, his-74, his-71, damt-1, nhl-2, pals-25, spc-1, mex-3, set-2, sin-3, meg-3, set-6, baz-2, srbc-48, bcat-1, atfs-1, csr-1, sir-2.1 and dcr-1 according to microarray, RNA-seq and proteomic study. Affected by rotenone, stavudine and antimycin according to RNA-seq.	WBPaper00056596|pmid30982652, WBPaper00061252|pmid33798428, WBPaper00061253|pmid33798427, WBPaper00061962|pmid34545391
WBGene00003987		pes-23	Caenorhabditis elegans	protein_coding_gene	F14B8.3	CELE_F14B8.3	F14B8.3.1	CEOPX172	CE41788	CE41788|HMMPANTHER:PTHR24064|HMMPANTHER:PTHR24064:SF219|PFSCAN:PS50850|PFAM:PF00083|SUPERFAMILY:SSF103473|INTERPRO:IPR005828|INTERPRO:IPR036259	Q19442	Q19442	N.A.	NM_076766.9	NP_509167.2	X -2.05	mv_F14B8.3, sjj_F14B8.3|X-3N03, cenix:12-f8	N.A.	N.A.	gk283947|Substitution|Missense, gk283948|Substitution|Nonsense, gk283949|Substitution|Missense, gk283950|Substitution|Missense, gk283951|Substitution|Nonsense, gk283954|Substitution|Missense, gk283959|Substitution|Nonsense, gk367794|Substitution|Missense, gk491274|Substitution|Missense, gk535966|Substitution|Missense, gk555952|Substitution|Missense, gk739315|Substitution|Missense	N.A.	N.A.	AVK, germ line	N.A.	1-cell embryo Ce, 1-day post-L4 adult hermaphrodite Ce, 2-days post-L4 adult hermaphrodite Ce, 3-days post-L4 adult hermaphrodite Ce, 6-days post-L4 adult hermaphrodite Ce, 7-10 days post-L4 adult hermaphrodite Ce, adult Ce, adult hermaphrodite Ce, adult male Ce, blastula embryo Ce, dauer larva Ce, embryo Ce, L1 larva Ce, L2 larva Ce, L3 larva Ce, L4 larva Ce	N.A.	N.A.	integral component of membrane, "membrane", "transmembrane transport", "transmembrane transporter activity"	N.A.	Predicted to enable transmembrane transporter activity. Predicted to be involved in transmembrane transport. Predicted to be located in membrane. Predicted to be integral component of membrane.	Enriched in germ line and AVK according to RNA-seq. Affected by clk-1, cyc-1, sma-2, sma-4, rsr-2, eat-2, nhr-62, ahr-1, ham-3, daf-2, npr-1, hsf-1, dpy-21, mafr-1, glh-4, glh-1, pgl-1, pgl-3, cox-5B, nuo-6, hpl-2, hmg-3, atfs-1, nhl-2, pals-22, ifo-1, hsp-6, mdt-15, sek-1, aak-1, aak-2, nmad-1, spc-1, mrps-5, egl-43, olrn-1, srbc-48, ikb-1, nfki-1, unc-30, lin-14, lin-4, ain-1, tax-6, nhr-25 and pmk-1 according to microarray, tiling array and RNA-seq. Affected by Zidovudine, Psoralens, allantoin, Sirolimus, metformin, Rifampin, silicon dioxide nanoparticle, acivicin, Chlorpyrifos, Diazinon, Humic Substances, triclosan and nitroguanidine according to RNA-seq and microarray.	N.A.
WBGene00004779		ser-4	Caenorhabditis elegans	protein_coding_gene	Y22D7AR.13	cer-1, cer-1, 5HT-Ce, 5HT-Ce, CELE_Y22D7AR.13	Y22D7AR.13.1	N.A.	CE29370	CE29370|HMMPANTHER:PTHR24247:SF221|HMMPANTHER:PTHR24247|PFSCAN:PS50262|PRINTS:PR00237|PRINTS:PR01101|SCANPROSITE:PS00237|SMART:SM01381|PFAM:PF00001|SUPERFAMILY:SSF81321|INTERPRO:IPR000276|INTERPRO:IPR002231	G5EGH0	G5EGH0	N.A.	NM_065051.8	NP_497452.1	III -18.94 +/- 0.27	cenix:177-h6, mv_AAB66360	egg laying serotonin hypersensitive, hyperactive, male tail curling serotonin resistant	amplitude of sinusoidal movement variant, backing increased, backward point velocity increased, body posture amplitude variant, coiling frequency decreased, cyproheptadine resistant, extended life span, fat, forward locomotion increased, forward point velocity increased, frequency of body bend variant, head bend angle increased, methiothepin resistant, mianserin resistant, nose movement increased, path curvature decreased, pausing decreased, quiescence variant, tail bend angle increased, turning frequency variant	gk167276|Substitution|Missense, gk167283|Substitution|Missense, gk321789|Substitution|Missense, gk340486|Substitution|Nonsense, gk406769|Substitution|Missense, gk414844|Substitution|Missense, gk426696|Substitution|Missense, gk445088|Substitution|Missense, gk520010|Substitution|Missense, gk543091|Substitution|Missense, gk656140|Substitution|Missense, gk670819|Substitution|Nonsense, gk695360|Substitution|Missense, gk769892|Substitution|Missense	N.A.	AIBL, AIBR, DVA, DVC, head neuron, neuron, NSML, NSMR, PHBL, PHBR, PVT, RIBL, RIBR, RIS, tail neuron, ventral nerve cord, vm2, vulD, vulE, vulF	AVA, AVD, AVE, AVG, body wall musculature, DA neuron, GABAergic neuron, I5 neuron, neuron, NSM, PVC, retrovesicular ganglion, RIM, RIS, SAB, sensory neuron, VA neuron, ventral nerve cord	adult Ce, L4.7 larva Ce, L4.8 larva Ce, L4.9 larva Ce	1-day post-L4 adult hermaphrodite Ce, 10-days post-L4 adult hermaphrodite Ce, 2-days post-L4 adult hermaphrodite Ce, 20-days post-L4 adult hermaphrodite Ce, 3-days post-L4 adult hermaphrodite Ce, 4-cell embryo Ce, 4-days post-L4 adult hermaphrodite Ce, 5-days post-L4 adult hermaphrodite Ce, 7-10 days post-L4 adult hermaphrodite Ce, adult Ce, adult hermaphrodite Ce, all stages Ce, blastula embryo Ce, dauer larva Ce, embryo Ce, L1 larva Ce, L2 larva Ce, L3 larva Ce, L4 larva Ce, larva Ce	panic disorder|By Orthology, attention deficit hyperactivity disorder|By Orthology, mental depression|By Orthology, anxiety disorder|By Orthology, conduct disorder|By Orthology	HGNC:5286|OrthoInspector;EnsEMBL-Compara;Hieranoid;PhylomeDB;Panther;OrthoFinder;Roundup, HGNC:5287|OrthoInspector;OrthoFinder;PhylomeDB;Roundup, HGNC:5289|OrthoInspector;OrthoFinder;PhylomeDB;Roundup;EnsEMBL-Compara, HGNC:5291|OrthoInspector;OrthoFinder;PhylomeDB;Panther, HGNC:5292|OrthoInspector;OrthoFinder;PhylomeDB;Roundup;Panther	chemical synaptic transmission, "dendrite", "G protein-coupled receptor activity", "G protein-coupled receptor signaling pathway", "G protein-coupled receptor signaling pathway, coupled to cyclic nucleotide second messenger", "G protein-coupled serotonin receptor activity", "G protein-coupled serotonin receptor signaling pathway", "integral component of membrane", "integral component of plasma membrane", "membrane", "neurotransmitter receptor activity", "serotonin receptor signaling pathway", "signal transduction", "synapse"	ser-4 encodes an ortholog of mammalian 5-HT1 metabotropic serotoninreceptors\; SER-4 is required for normal inhibition of movement by 5-HT,with ser-4 mutants being hyperactive\; SER-4 is partly required for maletail curling, with ser-4 mutants showing reduced curling in exogenous5-HT\; SER-4 is dispensable for the stimulation of egg-laying by 5-HT andby the uptake inhibitor fluoxetine\; SER-4 may actually inhibitegg-laying, since egg-laying ser-4 mutants are moderately hypersensitiveto 5-HT, and mutant ser-4 hermaphrodites are partly depleted of eggs,suggesting that their egg-laying is weakly constitutive\; however, SER-4is required for stimulation of egg-laying by the tricyclicantidepressant imipramine, suggesting that imipramine drives HSNs tosecrete some non-5-HT neurotransmitter which then activates SER-4\; SER-4is expressed in neurons (RIB and RIS, other head, pharyngeal,sublateral, retrovesicular ganglion, PVT, and either DVA or DVC)\; SER-4has a low affinity for serotonin (5-HT), and overall pharmacologicalsimilarities to mammalian 5-HT1 receptors\; SER-4 is probably antagonizedby mianserin\; heterologously expressed SER-4, when challenged with 5-HT,diminishes intracellular adenylate cyclase activity\; LIM-6 is requiredfor normal expression of SER-4 in RIS interneurons.	Enables G protein-coupled serotonin receptor activity. Involved in serotonin receptor signaling pathway. Predicted to be located in dendrite. Predicted to be integral component of plasma membrane. Expressed in neurons\; vm2\; and vulval cell. Human ortholog(s) of this gene implicated in several diseases, including Alzheimer's disease\; attention deficit hyperactivity disorder\; conduct disorder\; and panic disorder. Is an ortholog of human HTR1A (5-hydroxytryptamine receptor 1A).	Enriched in GABAergic neuron, neuron, AVE, ventral nerve cord, NSM, AVG, RIM, PVC, AVA, AVD, RIS, sensory neuron, I5 neuron, DA neuron, SAB, retrovesicular ganglion, VA neuron and body wall musculature according to microarray, tiling array and RNA-seq. Affected by wdr-23, lem-2, emr-1, ash-2, set-2, wdr-5.1, csr-1, glh-4, glh-1, pgl-1, pgl-3, jmjd-3.1, jmjd-1.2, mir-34, emb-4, sma-2, sma-4, lin-22, flr-4, pmt-2, daf-2, nhl-2, mex-1, mex-3, spn-4, cfp-1, sin-3, lin-29, mrps-5, egl-43, srbc-48, rnp-6, bcat-1, hda-1, ubc-9, ain-1, ain-2, tdp-1 and eat-2 according to RNA-seq and microarray. Affected by Lithium Chloride, Psoralens, allantoin, Sirolimus, metformin, Rifampin, silicon dioxide nanoparticle and octopamine according to microarray and RNA-seq.	WBPaper00002710|pmid9061615, WBPaper00006180|pmid14568548, WBPaper00010752|pmid N.A., WBPaper00015026|pmid N.A., WBPaper00017010|pmid N.A., WBPaper00023946|pmid N.A., WBPaper00023951|pmid N.A., WBPaper00023953|pmid N.A., WBPaper00024420|pmid15279946, WBPaper00024527|pmid15378064, WBPaper00025141|pmid15780142, WBPaper00025145|pmid15654117, WBPaper00025350|pmid N.A., WBPaper00026263|pmid N.A., WBPaper00026843|pmid16204223, WBPaper00028134|pmid N.A., WBPaper00028135|pmid N.A., WBPaper00028157|pmid N.A., WBPaper00028260|pmid N.A., WBPaper00028762|pmid17082916, WBPaper00028865|pmid17141627, WBPaper00029150|pmid17336425, WBPaper00030761|pmid17559503, WBPaper00031241|pmid18033297, WBPaper00031915|pmid18522834, WBPaper00032196|pmid18801967, WBPaper00032335|pmid18984564, WBPaper00032677|pmid N.A., WBPaper00032852|pmid N.A., WBPaper00032881|pmid19193891, WBPaper00033168|pmid19447297, WBPaper00033181|pmid19454349, WBPaper00033950|pmid N.A., WBPaper00034151|pmid N.A., WBPaper00034152|pmid N.A., WBPaper00034156|pmid N.A., WBPaper00034162|pmid N.A., WBPaper00034655|pmid19545409, WBPaper00034731|pmid19609300, WBPaper00036766|pmid20739712, WBPaper00037320|pmid N.A., WBPaper00038382|pmid21529784, WBPaper00038491|pmid21647448, WBPaper00039260|pmid N.A., WBPaper00039294|pmid N.A., WBPaper00039349|pmid N.A., WBPaper00040158|pmid21889959, WBPaper00041535|pmid23023001, WBPaper00042584|pmid23755541, WBPaper00043522|pmid N.A., WBPaper00043908|pmid23852451, WBPaper00044457|pmid24223727, WBPaper00045105|pmid24672014, WBPaper00045634|pmid25142568, WBPaper00046292|pmid25557666, WBPaper00048542|pmid26373603, WBPaper00048791|pmid26554819, WBPaper00049202|pmid26847342, WBPaper00050753|pmid28188220, WBPaper00052771|pmid N.A., WBPaper00055090|pmid30120140, WBPaper00056790|pmid32550449, WBPaper00060134|pmid32847964, WBPaper00060405|pmid33007049, WBPaper00060976|pmid33516872, WBPaper00061107|pmid33650869, WBPaper00061589|pmid34212858
