## Supplementary material for "Signaling from the *C. elegans* Hypodermis Non-autonomously Facilitates Short-term Associative Memory": Table S1 (part 40 of 68)

### Sheet: Description (continued)
WormBase Gene ID		Public Name	Species	Biotype	Sequence Name	Other Name	Transcript	Operon	WormPep	Protein Domain	UniProt	Reference UniProt ID	TreeFam	RefSeq_mRNA	RefSeq_protein	Genetic Map Position	RNAi Clone	RNAi Phenotype Observed	Allele Phenotype Observed	Coding_exon Non_silent Allele	Interacting Gene	Expr_pattern Tissue	Genomic Study Tissue	Expr_pattern LifeStage	Genomic Study LifeStage	Disease Info	Human Ortholog	Gene Ontology Association	Concise Description	Automated Description	Expression Cluster Summary	Reference
WBGene00002915		let-805	Caenorhabditis elegans	protein_coding_gene	H19M22.2	H19M22.a, H19M22.a, H19M22.b, H19M22.b, H19M22.e, H19M22.e, Y71H2AL.d, Y71H2AL.d, Y71H2AL.e, Y71H2AL.e, Y71H2AL.f, Y71H2AL.f, CELE_H19M22.2	H19M22.2a.1, H19M22.2b.1, H19M22.2c.1, H19M22.2d.1	N.A.	CE26976, CE26977, CE26978, CE33663	CE26976|PhosphoPep:H19M22.2a|HMMPANTHER:PTHR23036:SF169|HMMPANTHER:PTHR23036|PFSCAN:PS50853|SMART:SM00060|PFAM:PF00041|SUPERFAMILY:SSF49265|INTERPRO:IPR003961|INTERPRO:IPR013783|INTERPRO:IPR036116, CE26977|PhosphoPep:H19M22.2b|HMMPANTHER:PTHR23036:SF169|HMMPANTHER:PTHR23036|PFSCAN:PS50853|SMART:SM00060|PFAM:PF00041|SUPERFAMILY:SSF49265|INTERPRO:IPR003961|INTERPRO:IPR013783|INTERPRO:IPR036116, CE26978|PhosphoPep:H19M22.2c, CE33663|HMMPANTHER:PTHR23036|HMMPANTHER:PTHR23036:SF169|PFSCAN:PS50853|SMART:SM00060|PFAM:PF00041|SUPERFAMILY:SSF49265|INTERPRO:IPR003961|INTERPRO:IPR013783|INTERPRO:IPR036116	Q9UB28, H2L0C1, Q9BKP3, Q9UB29	Q9UB28	TF320831	NM_001306713.4, NM_001027469.3, NM_001027472.5, NM_001027470.3	NP_001022640.1, NP_001022643.1, NP_001293642.1, NP_001022641.1	III -10.86 +/- 0.07	cenix:55-d3, sjj_H19M22.2|III-1J01, TH:327C5, mv_Y71H2AL.d, cenix:327-c5, mv_AAD37410, mv_H19M22.b, cenix:327-d5, TH:327D5, mv_H19M22.e, sjj_H19M22.1|III-1H23, mv_AAD37411, mv_Y71H2AL.f, mv_H19M22.a, mv_Y71H2AL.e	adult lethal, body elongation variant, embryonic arrest, embryonic lethal, larval lethal, lysosome-related organelle localization variant, lysosome-related organelle morphology variant, maternal sterile, molt defect, muscle detached, nuclei enlarged, paralyzed, pattern of transgene expression variant, RAB-11 recycling endosome localization variant, RAB-11 recycling endosome morphology variant, receptor mediated endocytosis defective, sick, transgene subcellular localization variant, two fold arrest	development phenotype, morphology phenotype	gk169178|Substitution|Missense, gk169179|Substitution|Missense, gk169180|Substitution|Missense, gk169183|Substitution|Missense, gk169191|Substitution|Missense, gk169192|Substitution|Missense, gk169193|Substitution|Missense, gk169195|Substitution|Missense, gk169196|Substitution|Missense, gk169197|Substitution|Missense, gk169198|Substitution|Missense, gk169199|Substitution|Missense, gk169200|Substitution|Missense, gk169201|Substitution|Missense, gk169202|Substitution|Missense, gk169203|Substitution|Missense, gk169204|Substitution|Missense, gk169205|Substitution|Missense, gk169207|Substitution|Missense, gk169209|Substitution|Missense, gk169213|Substitution|Missense, gk169214|Substitution|Missense, gk169216|Substitution|Missense, gk169218|Substitution|Missense, gk169226|Substitution|Missense, gk169230|Substitution|Missense, gk169231|Substitution|Missense, gk169233|Substitution|Missense, gk169234|Substitution|Missense, gk319960|Substitution|Missense, gk326703|Substitution|Missense, gk329055|Substitution|Missense, gk333255|Substitution|Missense, gk335095|Substitution|Missense, gk343515|Substitution|Missense, gk353722|Substitution|Missense, gk356825|Substitution|Missense, gk379276|Substitution|Missense, gk389008|Substitution|Missense, gk395150|Substitution|Missense, gk398658|Substitution|Missense, gk402258|Substitution|Missense, gk403451|Substitution|Missense, gk404334|Substitution|Missense, gk415957|Substitution|Missense, gk417127|Substitution|Missense, gk421889|Substitution|Missense, gk429366|Substitution|Missense, gk461836|Substitution|Missense, gk462738|Substitution|Missense, gk465218|Substitution|Missense, gk470292|Substitution|Missense, gk473615|Substitution|Missense, gk476064|Substitution|Missense, gk488648|Substitution|Missense, gk490144|Substitution|Missense, gk495361|Substitution|Missense, gk502065|Substitution|Missense, gk507898|Substitution|Missense, gk511688|Substitution|Missense, gk520441|Substitution|Missense, gk526331|Substitution|Missense, gk526332|Substitution|Missense, gk528742|Substitution|Missense, gk532757|Substitution|Missense, gk540695|Substitution|Missense, gk540696|Substitution|Missense, gk542362|Substitution|Missense, gk553193|Substitution|Missense, gk557644|Substitution|Missense, gk558770|Substitution|Missense, gk559118|Substitution|Missense, gk563451|Substitution|Missense, gk573280|Substitution|Missense, gk599725|Substitution|Missense, gk599726|Substitution|Missense, gk600520|Substitution|Missense, gk612967|Substitution|Missense, gk617791|Substitution|Missense, gk624239|Substitution|Missense, gk629660|Substitution|Missense, gk636170|Substitution|Missense, gk645730|Substitution|Missense, gk646131|Substitution|Missense, gk654262|Substitution|Missense, gk659773|Substitution|Missense, gk659775|Substitution|Missense, gk661779|Substitution|Missense, gk667615|Substitution|Missense, gk679938|Substitution|Missense, gk682620|Substitution|Missense, gk695751|Substitution|Missense, gk706433|Substitution|Missense, gk707039|Substitution|Missense, gk719661|Substitution|Missense, gk753816|Substitution|Missense, gk754897|Substitution|Missense, gk756005|Substitution|Missense, gk771457|Substitution|Missense, gk792333|Substitution|Missense, gk794662|Substitution|Missense, gk809722|Substitution|Missense, gk809723|Substitution|Missense, gk810203|Substitution|Missense, gk813969|Substitution|Missense, gk820552|Substitution|Missense, gk824262|Substitution|Missense, gk840970|Substitution|Missense, gk842310|Substitution|Missense, gk845451|Substitution|Missense, gk859106|Substitution|Missense, gk870856|Substitution|Missense, gk874653|Substitution|Missense, gk885354|Substitution|Missense, gk892701|Substitution|Missense, gk894589|Substitution|Missense, gk898985|Substitution|Missense, gk900486|Substitution|Missense, gk917464|Substitution|Missense, gk919094|Substitution|Missense, gk927558|Substitution|Missense, gk938|Substitution|Missense, gk956126|Substitution|Missense, otn8499|Substitution|Missense	dlg-1|Physical, elks-1|Physical, glh-1|Physical, hda-1|Physical, myrf-2|Physical, pan-1|Physical, pid-3|Physical, sem-5|Physical, smk-1|Physical, spc-1|Physical, unc-89|Physical, vab-19|Regulatory	hypodermal cell, hypodermis, pharynx, touch receptor neuron, uterine seam cell	head mesodermal cell, intestine, OLL, PLM, PVD, sensory neuron	embryo Ce, enclosing embryo Ce	1-day post-L4 adult hermaphrodite Ce, 10-days post-L4 adult hermaphrodite Ce, 11-15 days post-L4 adult hermaphrodite Ce, 2-days post-L4 adult hermaphrodite Ce, 20-days post-L4 adult hermaphrodite Ce, 3-days post-L4 adult hermaphrodite Ce, 4-days post-L4 adult hermaphrodite Ce, 5-days post-L4 adult hermaphrodite Ce, 6-days post-L4 adult hermaphrodite Ce, 7-10 days post-L4 adult hermaphrodite Ce, adult Ce, adult hermaphrodite Ce, adult male Ce, all stages Ce, blastula embryo Ce, dauer larva Ce, embryo Ce, L1 larva Ce, L2 larva Ce, L2d larva Ce, L3 larva Ce, L4 larva Ce, larva Ce, oocyte-laying stage adult hermaphrodite Ce	end stage renal disease|By Orthology, membranoproliferative glomerulonephritis|By Orthology, glomerulonephritis|By Orthology, IgA glomerulonephritis|By Orthology, renal cell carcinoma|By Orthology, osteoarthritis|By Orthology, urinary bladder cancer|By Orthology, calcium oxalate nephrolithiasis|By Orthology, Sturge-Weber syndrome|By Orthology, spondylometaphyseal dysplasia corner fracture type|By Orthology	HGNC:3778|PhylomeDB;EnsEMBL-Compara	cytokine binding, "cytokine receptor activity", "cytokine-mediated signaling pathway", "external side of plasma membrane", "hemidesmosome assembly", "hemidesmosome", "integral component of membrane", "membrane", "receptor complex"	let-805 encodes myotactin, a novel single-transmembrane protein containing extracellular fibronectin repeats\; genetic analyses indicate that LET-805 is essential for proper association between hypodermal fibrous organelles and the contractile apparatus of muscle cells\; LET-805 is expressed in hypodermal cells and in the pharynx and localizes to basolateral membranes.	Predicted to enable cytokine binding activity and cytokine receptor activity. Involved in hemidesmosome assembly. Located in hemidesmosome. Predicted to be part of receptor complex. Expressed in hypodermal cell\; hypodermis\; pharynx\; touch receptor neurons\; and uterine seam cell. Human ortholog(s) of this gene implicated in several diseases, including Sturge-Weber syndrome\; glomerulonephritis (multiple)\; and urinary system cancer (multiple). Is an ortholog of human FN1 (fibronectin 1).	Enriched in PVD, OLL, PLM, intestine, head mesodermal cell and sensory neuron according to microarray and RNA-seq. Affected by zfp-1, cyc-1, lin-15B, prp-8, let-7, gld-1, lem-2, emr-1, clk-1, tdp-1, csr-1, daf-2, tcer-1, npr-1, cox-5B, jmjd-3.1, jmjd-1.2, dop-1, mir-34, dep-1, glh-4, glh-1, pgl-1, pgl-3, ash-2, pig-1, atm-1, sma-2, sma-4, elt-7, dpy-7, hpl-2, alg-1, dlc-1, pfd-6, damt-1, nhl-2, pals-22, sek-1, aak-1, aak-2, pid-3, nmad-1, mex-1, mex-3, sin-3, egl-43, olrn-1, mut-16, srbc-48, let-418, spr-1, unc-30, hda-1, ubc-9, sir-2.1, slr-2, ahr-1, dpy-9, dpy-10 and mir-243 according to microarray, RNA-seq and proteomic study. Affected by rotenone, multi-walled carbon nanotube, Zidovudine, Psoralens, allantoin, Sirolimus, metformin, Rifampin, Tunicamycin, antimycin, silicon dioxide nanoparticle, resveratrol, Chlorpyrifos, Diazinon, Humic Substances, copper sulfate, single-walled carbon nanotube and Colistin according to RNA-seq and microarray.	WBPaper00003643|pmid10444073, WBPaper00004438|pmid11102704, WBPaper00004964|pmid11602346, WBPaper00006290|pmid14534136, WBPaper00012471|pmid N.A., WBPaper00012601|pmid N.A., WBPaper00012675|pmid N.A., WBPaper00022381|pmid N.A., WBPaper00023244|pmid N.A., WBPaper00027244|pmid18050408, WBPaper00027245|pmid18050482, WBPaper00035946|pmid20153198, WBPaper00035987|pmid20205195, WBPaper00036865|pmid N.A., WBPaper00038491|pmid21647448, WBPaper00046464|pmid25692704, WBPaper00052190|pmid N.A., WBPaper00053697|pmid29440357, WBPaper00055090|pmid30120140, WBPaper00058490|pmid N.A., WBPaper00058870|pmid31735670, WBPaper00060487|pmid33033182, WBPaper00060685|pmid33238119, WBPaper00061662|pmid33543035
WBGene00013363		nhr-240	Caenorhabditis elegans	pseudogene	Y60A3A.15	CELE_Y60A3A.15	N.A.	N.A.	N.A.	N.A.	N.A.	N.A.	N.A.	N.A.	N.A.	V 24.05 +/- 0.02	N.A.	N.A.	N.A.	N.A.	N.A.	N.A.	DA neuron, I5 neuron, retrovesicular ganglion, SAB, VA neuron	N.A.	1-day post-L4 adult hermaphrodite Ce, 2-days post-L4 adult hermaphrodite Ce, 7-10 days post-L4 adult hermaphrodite Ce, adult Ce, embryo Ce, L2 larva Ce, L3 larva Ce, L4 larva Ce	N.A.	N.A.	N.A.	N.A.	Enriched in DA neuron\; I5 neuron\; SAB\; VA neuron\; and retrovesicular ganglion based on microarray studies. Is affected by clk-1 and smg-2 based on microarray and RNA-seq studies. Is affected by dibromoacetic acid\; tetrabromobisphenol A\; and dafa#1 based on microarray studies.	Enriched in I5 neuron, DA neuron, SAB, retrovesicular ganglion and VA neuron according to microarray. Affected by clk-1 and smg-2 according to microarray and RNA-seq. Affected by dibromoacetic acid, tetrabromobisphenol A and dafa#1 according to microarray.	WBPaper00010261|pmid N.A.
WBGene00013073		hmit-1.1	Caenorhabditis elegans	protein_coding_gene	Y51A2D.4	CELE_Y51A2D.4	Y51A2D.4.1	N.A.	CE19201	CE19201|HMMPANTHER:PTHR48020:SF10|HMMPANTHER:PTHR48020|PFSCAN:PS50850|PRINTS:PR00171|SCANPROSITE:PS00217|SCANPROSITE:PS00216|PFAM:PF00083|SUPERFAMILY:SSF103473|INTERPRO:IPR003663|INTERPRO:IPR005828|INTERPRO:IPR036259	Q9XXR3	Q9XXR3	TF314916	NM_075222.5	NP_507623.1	V 16.81 +/- 0.02	sjj_Y51A2D.4|V-12K01, mv_Y51A2D.4, cenix:50-b3	N.A.	organism high sodium chloride hypersensitive	tm3301|Deletion|Frameshift, gk262591|Substitution|Missense, gk262592|Substitution|Missense, gk435124|Substitution|Missense, gk517014|Substitution|Missense, gk685860|Substitution|Missense, gk757095|Substitution|Missense, gk792571|Substitution|Missense, gk823481|Substitution|Missense, gk869260|Substitution|Missense, gk882160|Substitution|Missense, gk934852|Substitution|Missense	elt-1|Physical	intestinal cell, intestine	AFD, ASER, head mesodermal cell, intestine, PLM	adult hermaphrodite Ce	1-cell embryo Ce, 1-day post-L4 adult hermaphrodite Ce, 2-days post-L4 adult hermaphrodite Ce, 3-days post-L4 adult hermaphrodite Ce, 3-fold embryo Ce, 4-days post-L4 adult hermaphrodite Ce, 6-days post-L4 adult hermaphrodite Ce, 7-10 days post-L4 adult hermaphrodite Ce, 7-days post-L4 adult hermaphrodite Ce, 96-cell embryo Ce, adult Ce, adult hermaphrodite Ce, adult male Ce, all stages Ce, blastula embryo Ce, dauer larva Ce, embryo Ce, L1 larva Ce, L2 larva Ce, L2d larva Ce, L3 larva Ce, L4 larva Ce, L4-adult lethargus Ce	N.A.	HGNC:15956|OrthoInspector;Hieranoid;PhylomeDB;Inparanoid;Panther;OrthoFinder;Roundup;TreeFam	apical plasma membrane, "integral component of membrane", "membrane", "myo-inositol transport", "myo-inositol:proton symporter activity", "plasma membrane", "transmembrane transport", "transmembrane transporter activity"	hmit-1.1 encodes one of three C. elegans proton (H+)-dependent myo-inositol transporters\; loss of hmit-1.1 activity via large-scale RNAi result in no obvious abnormalities but by homology, HMIT-1.1 is predicted to function as a plasma membrane protein required for the regulated uptake of myo-inositol and thus potentially for regulation of cell signaling and intracellular osmolarity.	Predicted to enable myo-inositol:proton symporter activity. Predicted to be involved in myo-inositol transport and transmembrane transport. Located in apical plasma membrane. Expressed in intestinal cell. Is an ortholog of human SLC2A13 (solute carrier family 2 member 13).	Enriched in intestine, AFD, ASER, PLM and head mesodermal cell according to tiling array, RNA-seq and microarray. Affected by rde-4, cyc-1, hcf-1, smg-2, nhr-8, eat-2, pgrn-1, tatn-1, emr-1, lem-2, csr-1, drh-3, bar-1, hlh-30, aak-2, crtc-1, daf-2, glp-1, hrde-1, elt-2, npr-1, jmjd-3.1, jmjd-1.2, hsf-1, rbr-2, let-418, cec-4, mir-34, morc-1, vgln-1, alg-1, alg-2, fog-2, mir-71, elt-7, dpy-7, isp-1, nuo-6, set-9, pry-1, nhl-2, pals-25, efa-6, rrf-3, daf-16, ints-1, hsp-6, smn-1, spc-1, unc-70, ints-4, numr-1, numr-2, raga-1, mex-1, mex-3, spn-4, sftb-1, npr-8, lin-29, lmn-1, ngn-1, wdr-23, mut-16, hira-1, rnp-6, set-2, cox-5B, pqm-1, hlh-11, swsn-1, met-2, spr-5, atfs-1, cat-2, unc-30, hda-1, nhr-49, daf-18, ahr-1, dpy-9, dpy-10, osm-7, osm-8, osm-11, mir-243, crh-1, tax-6, lin-54, daf-19, tdp-1, ain-2, hlh-29 and nasp-1 according to microarray and RNA-seq. Affected by Heme, hydrogen sulfide, Nitric Oxide, methylmercury hydroxide, nicotinic acid, rotenone, manganese chloride, D-glucose, Neurotoxins, Ag nanoparticles, Sodium Chloride, Psoralens, allantoin, metformin, Sirolimus, Rifampin, Cadmium Chloride, paraquat, stearic acid, sucrose, cobalt chloride, Chlorpyrifos, Diazinon, Cry5B, Humic Substances, Colistin, adsorbable organic bromine compound and multi-walled carbon nanotube according to microarray and RNA-seq.	WBPaper00038491|pmid21647448, WBPaper00038529|pmid21679696, WBPaper00055090|pmid30120140, WBPaper00060410|pmid33006972
WBGene00007870		C32H11.7	Caenorhabditis elegans	pseudogene	C32H11.7	CELE_C32H11.7	C32H11.7b:wp261	N.A.	N.A.	N.A.	N.A.	N.A.	N.A.	N.A.	N.A.	IV 6.505349	N.A.	N.A.	N.A.	N.A.	meg-1|Genetic	N.A.	AFD, germ line, head mesodermal cell	N.A.	1-day post-L4 adult hermaphrodite Ce, 12-days post-L4 adult hermaphrodite Ce, 2-days post-L4 adult hermaphrodite Ce, 3-days post-L4 adult hermaphrodite Ce, 4-days post-L4 adult hermaphrodite Ce, 7-10 days post-L4 adult hermaphrodite Ce, adult Ce, adult hermaphrodite Ce, dauer larva Ce, embryo Ce, L1 larva Ce, L2 larva Ce, L3 larva Ce, L4 larva Ce	N.A.	N.A.	N.A.	N.A.	Enriched in AFD\; germ line\; and head mesodermal cell based on RNA-seq studies. Is affected by several genes including daf-16\; daf-2\; and sir-2.1 based on microarray\; tiling array\; and RNA-seq studies. Is affected by seven chemicals including hydrogen sulfide\; Psoralens\; and allantoin based on microarray and RNA-seq studies.	Enriched in germ line, AFD and head mesodermal cell according to RNA-seq. Affected by cyc-1, lin-15B, lin-35, rsr-2, smg-2, smgl-1, tatn-1, prg-1, cep-1, daf-16, jmjd-3.1, mir-34, glh-4, glh-1, pgl-1, pgl-3, emb-4, hpl-2, adr-2, aak-1, aak-2, nmad-1, numr-1, numr-2, wdr-5.1, sir-2.1 and daf-2 according to microarray, tiling array and RNA-seq. Affected by hydrogen sulfide, Psoralens, allantoin, metformin, Sirolimus, Rifampin and Ag nanoparticles according to microarray and RNA-seq.	N.A.
WBGene00011410		T04A8.8	Caenorhabditis elegans	protein_coding_gene	T04A8.8	CELE_T04A8.8	T04A8.8.1	CEOP3208	CE01077	CE01077|PFAM:PF11976|SUPERFAMILY:SSF54236|INTERPRO:IPR022617|INTERPRO:IPR029071	Q22144	Q22144	N.A.	NM_065559.8	NP_497960.1	III -2.892534	N.A.	embryonic lethal	N.A.	gk173262|Substitution|Missense, gk173263|Substitution|Missense, gk173264|Substitution|Missense, gk312175|Substitution|Missense, gk433053|Substitution|Missense, gk705953|Substitution|Missense, gk716323|Substitution|Missense, gk848782|Substitution|Missense, gk873510|Substitution|Nonsense	hda-1|Physical	N.A.	germ line, hypodermis	N.A.	1-day post-L4 adult hermaphrodite Ce, 2-days post-L4 adult hermaphrodite Ce, 3-days post-L4 adult hermaphrodite Ce, 4-days post-L4 adult hermaphrodite Ce, 5-days post-L4 adult hermaphrodite Ce, 6-days post-L4 adult hermaphrodite Ce, 7-10 days post-L4 adult hermaphrodite Ce, adult Ce, adult hermaphrodite Ce, adult male Ce, all stages Ce, blastula embryo Ce, dauer larva Ce, embryo Ce, L1 larva Ce, L2 larva Ce, L3 larva Ce, L4 larva Ce, larva Ce	N.A.	N.A.	N.A.	N.A.	Enriched in germ line and hypodermis based on tiling array and RNA-seq studies. Is affected by several genes including dpy-10\; let-7\; and gld-1 based on microarray\; proteomic\; and RNA-seq studies. Is affected by ten chemicals including rotenone\; manganese chloride\; and Zidovudine based on RNA-seq and microarray studies. Is predicted to encode a protein with the following domains: Ubiquitin-2 like Rad60 SUMO-like\; Rad60\/SUMO-like domain\; and Ubiquitin-like domain superfamily.	Enriched in hypodermis and germ line according to tiling array and RNA-seq. Affected by cgh-1, cid-1, let-7, gld-1, tatn-1, gld-2, npr-1, mafr-1, glh-4, glh-1, pgl-1, pgl-3, emb-4, sma-2, sma-4, lin-22, hpl-2, pals-22, hsp-6, sek-1, aak-1, aak-2, sin-3, egl-43, olrn-1, srbc-48, set-2, nfki-1, bcat-1, hlh-11, atfs-1, hda-1, sir-2.1, dpy-10, fbf-1, mir-243, lin-54 and tdp-1 according to microarray, proteomic study and RNA-seq. Affected by rotenone, manganese chloride, Zidovudine, allantoin, Sirolimus, resveratrol, Chlorpyrifos, Diazinon, single-walled carbon nanotube and paraquat according to RNA-seq and microarray.	N.A.
WBGene00003767		nlp-29	Caenorhabditis elegans	protein_coding_gene	B0213.4	CELE_B0213.4	B0213.4.1	N.A.	N.A.	N.A.	O44664	O44664	N.A.	NM_071708.6	NP_504109.1	V -7.34 +/- 0.01	sjj_B0213.4, cenix:234-d1, mv_B0213.4	N.A.	N.A.	gk231964|Substitution|Missense, gk317745|Substitution|Missense, h10401|Substitution|Missense	acs-3|Regulatory, alg-1|Physical, atf-6|Regulatory, bli-1|Regulatory, dcar-1|Regulatory, dpy-9|Regulatory, dyn-1|Regulatory, egl-8|Regulatory, fasn-1|Regulatory, frpr-11|Regulatory, gpa-12|Regulatory, hsp-3|Regulatory, hsp-4|Regulatory, ifb-1|Regulatory, mup-4|Regulatory, nhr-25|Regulatory, nipi-3|Regulatory, nipi-4|Regulatory, nsy-1|Regulatory, osm-11|Regulatory, pkc-3|Regulatory, plc-3|Regulatory, pmk-1|Regulatory, rab-5|Regulatory, sek-1|Regulatory, snf-12|Regulatory, srv-21|Regulatory, sta-2|Regulatory, tir-1|Regulatory, tpa-1|Regulatory, vab-10|Regulatory	hyp7 syncytium, hypodermis, intestine	body wall muscle cell, germline precursor cell, hypodermis, intestine, pharyngeal muscle cell, PLM	N.A.	1-day post-L4 adult hermaphrodite Ce, 14-days post-L4 adult hermaphrodite Ce, 15-days post-L4 adult hermaphrodite Ce, 16-18 days post-L4 adult hermaphrodite Ce, 2-days post-L4 adult hermaphrodite Ce, 24-cell embryo Ce, 3-days post-L4 adult hermaphrodite Ce, 4-days post-L4 adult hermaphrodite Ce, 5-days post-L4 adult hermaphrodite Ce, 6-days post-L4 adult hermaphrodite Ce, 96-cell embryo Ce, adult Ce, adult hermaphrodite Ce, all stages Ce, blastula embryo Ce, dauer larva Ce, embryo Ce, L1 larva Ce, L2 larva Ce, L2d larva Ce, L3 larva Ce, L4 larva Ce, L4-adult lethargus Ce, larva Ce	N.A.	N.A.	defense response to bacterium, "defense response to fungus", "extracellular region", "extracellular space", "killing of cells of other organism", "neuropeptide receptor binding", "neuropeptide signaling pathway"	nlp-29 encodes an antimicrobial, neuropeptide-like protein\; nlp-29 appears to play a role in innate immunity, as its expression in the epidermis is strongly induced following fungal infection\; nlp-29 expression is also induced following physical injury and osmotic stress\; nlp-29 expression following fungal infection or physical wounding is regulated by a TIR-1, (Toll-interleukin 1 receptor (TIR) domain protein)\/NSY-1\/SEK-1\/PMK-1 p38 MAPK signaling pathway and the ELT-3 GATA transcription factor\; nlp-29 expression in the epidermis is also regulated by the SNF-12 sodium-dependent neurotransmitter symporter acting in concert with the STA-2 STAT transcription factor\; the RAB-1 GTPase and the product of R53.4, a mitochondrial ATP synthase subunit f homolog, also appear to play a role in nlp-29 regulation\; several reports indicate that nlp-29 is expressed exclusively in the hypodermis, while one report additionally reported expression in the intestine.	Predicted to enable neuropeptide receptor binding activity. Predicted to be involved in defense response to other organism\; killing of cells of other organism\; and neuropeptide signaling pathway. Predicted to be located in extracellular space. Expressed in hyp7 syncytium\; hypodermis\; and intestine.	Enriched in body wall muscle cell, germline precursor cell, hypodermis, intestine, pharyngeal muscle cell and PLM according to tiling array, RNA-seq and microarray. Affected by eat-2, emr-1, lem-2, blmp-1, hlh-30, prg-1, daf-2, swsn-2.2, hpk-1, hyl-2, hsf-1, rbr-2, chd-3, let-418, lmn-1, cec-4, mir-34, glh-4, glh-1, pgl-1, pgl-3, mir-35, morc-1, alg-1, alg-2, emb-4, sma-2, sma-4, lin-22, smg-1, mir-71, dpy-7, clk-1, isp-1, nuo-6, his-69, his-70, his-72, his-74, his-71, set-9, set-26, hpl-2, egl-9, spt-16, thoc-5, pry-1, atfs-1, nhl-2, ifo-1, rrf-3, atf-7, pmk-1, ints-1, zip-3, aak-1, aak-2, unc-70, mex-1, mex-3, sin-3, sftb-1, npr-8, stt-3, daf-1, daf-3, ngn-1, wdr-23, hira-1, ikb-1, hlh-11, nas-38, spr-1, nhr-49, daf-18, csr-1, dys-1, dcr-1, dpy-9, dpy-10, osm-7, osm-8, osm-11, crh-1, tax-6, tdp-1, gei-8, hlh-29, tbx-2, nasp-1, nipi-3 and daf-19 according to RNA-seq and microarray. Affected by Nitric Oxide, rotenone, D-glucose, juglone, levamisole, Ag nanoparticles, Zidovudine, Sodium Chloride, Psoralens, allantoin, Sirolimus, metformin, Rifampin, Cadmium Chloride, fluvastatin, Quercetin, Hydrolyzable Tannins, Humic Substances, copper sulfate, Colistin, dafa#1, nitroguanidine, nitrotriazolone and silicon dioxide nanoparticle according to RNA-seq and microarray.	WBPaper00004975|pmid11717458, WBPaper00006302|pmid14734103, WBPaper00006437|pmid15199953, WBPaper00006488|pmid15048112, WBPaper00006512|pmid15116111, WBPaper00024723|pmid N.A., WBPaper00025088|pmid15837805, WBPaper00025180|pmid15888078, WBPaper00025564|pmid N.A., WBPaper00026655|pmid16061202, WBPaper00026689|pmid15972468, WBPaper00027295|pmid18050470, WBPaper00027588|pmid N.A., WBPaper00028789|pmid17096597, WBPaper00029437|pmid17526642, WBPaper00029438|pmid17526726, WBPaper00030985|pmid17875205, WBPaper00031666|pmid18394898, WBPaper00031890|pmid18487405, WBPaper00032031|pmid18636113, WBPaper00032424|pmid19071962, WBPaper00032658|pmid N.A., WBPaper00033094|pmid19380113, WBPaper00033249|pmid N.A., WBPaper00033778|pmid N.A., WBPaper00037418|pmid N.A., WBPaper00037441|pmid N.A., WBPaper00037954|pmid21178428, WBPaper00037955|pmid21178429, WBPaper00040946|pmid22470487, WBPaper00041022|pmid22546897, WBPaper00041525|pmid22957781, WBPaper00042178|pmid23533643, WBPaper00042276|pmid23597661, WBPaper00042970|pmid N.A., WBPaper00046139|pmid25137464, WBPaper00046464|pmid25692704, WBPaper00046621|pmid25819035, WBPaper00047451|pmid N.A., WBPaper00048424|pmid26251453, WBPaper00049531|pmid27129311, WBPaper00049773|pmid27362540, WBPaper00050183|pmid27672387, WBPaper00051236|pmid28502651, WBPaper00053516|pmid29301098, WBPaper00053664|pmid29405821, WBPaper00058870|pmid31735670, WBPaper00059361|pmid32108170, WBPaper00060410|pmid33006972, WBPaper00060703|pmid33259791, WBPaper00061251|pmid33800981, WBPaper00061547|pmid34166401
WBGene00021499		Y40C7B.3	Caenorhabditis elegans	transposable_element_gene	Y40C7B.3	N.A.	N.A.	N.A.	N.A.	N.A.	N.A.	N.A.	N.A.	N.A.	N.A.	X 24.087090	N.A.	N.A.	N.A.	N.A.	N.A.	N.A.	N.A.	N.A.	N.A.	N.A.	N.A.	N.A.	N.A.	N.A.	N.A.	N.A.
WBGene00021813		Y53G8AR.6	Caenorhabditis elegans	protein_coding_gene	Y53G8AR.6	Y53G8AR.d, Y53G8AR.d, CELE_Y53G8AR.6	Y53G8AR.6.1	CEOP3104	CE25422	CE25422|HMMPANTHER:PTHR46551:SF1|HMMPANTHER:PTHR46551|PFSCAN:PS50800|SMART:SM00513|PFAM:PF02037|SUPERFAMILY:SSF68906|INTERPRO:IPR003034|INTERPRO:IPR036361	Q9N3G0	Q9N3G0	TF319843	NM_065286.6	NP_497687.1	III -7.299454	N.A.	embryonic lethal, transgene expression increased	N.A.	gk170505|Substitution|Missense, gk170506|Substitution|Missense, gk170507|Substitution|Missense, gk170509|Substitution|Missense, gk319964|Substitution|Missense, gk398246|Substitution|Missense, gk569872|Substitution|Missense	cdc-48.2|Genetic, ckb-2|Regulatory, rde-8|Physical, smk-1|Physical	N.A.	germ line	N.A.	1-cell embryo Ce, 1-day post-L4 adult hermaphrodite Ce, 11-15 days post-L4 adult hermaphrodite Ce, 2-days post-L4 adult hermaphrodite Ce, 3-days post-L4 adult hermaphrodite Ce, 4-cell embryo Ce, 4-days post-L4 adult hermaphrodite Ce, 6-days post-L4 adult hermaphrodite Ce, 7-10 days post-L4 adult hermaphrodite Ce, adult Ce, adult hermaphrodite Ce, adult male Ce, all stages Ce, blastula embryo Ce, dauer larva Ce, embryo Ce, L1 larva Ce, L2 larva Ce, L2d larva Ce, L3 larva Ce, L4 larva Ce	N.A.	HGNC:24432|OrthoInspector;EnsEMBL-Compara;OMA;Hieranoid;PhylomeDB;Inparanoid;Panther;OrthoFinder;Roundup;TreeFam	nucleus, "poly(A)+ mRNA export from nucleus"	N.A.	Predicted to be involved in poly(A)+ mRNA export from nucleus. Predicted to be located in nucleus. Is an ortholog of human SARNP (SAP domain containing ribonucleoprotein).	Enriched in germ line according to RNA-seq. Affected by dapk-1, sma-2, rsr-2, tatn-1, gld-2, clk-1, npr-1, jmjd-3.1, jmjd-1.2, hsf-1, mir-34, emb-4, sma-4, daf-2, isp-1, nuo-6, pmt-2, ints-5, aak-1, aak-2, unc-70, mex-3, sin-3, mrps-5, srbc-48, set-2, spr-1, sir-2.1 and lin-35 according to microarray, tiling array and RNA-seq. Affected by rotenone, stavudine, Zidovudine, resveratrol, Atrazine, Colistin, Sirolimus and cholesterol according to RNA-seq and microarray.	WBPaper00038491|pmid21647448, WBPaper00055090|pmid30120140
WBGene00011372		npr-26	Caenorhabditis elegans	protein_coding_gene	T02D1.6	CELE_T02D1.6	T02D1.6a.1, T02D1.6b.1, T02D1.6c.1	N.A.	CE50255, CE50599, CE50628	CE50255|HMMPANTHER:PTHR24229|HMMPANTHER:PTHR24229:SF82|PFSCAN:PS50262|PRINTS:PR00237|SCANPROSITE:PS00237|PFAM:PF00001|SUPERFAMILY:SSF81321|INTERPRO:IPR000276, CE50599|HMMPANTHER:PTHR24229|HMMPANTHER:PTHR24229:SF82|PFSCAN:PS50262|PRINTS:PR00237|SCANPROSITE:PS00237|PFAM:PF00001|SUPERFAMILY:SSF81321|INTERPRO:IPR000276, CE50628|HMMPANTHER:PTHR24229:SF82|HMMPANTHER:PTHR24229|PFSCAN:PS50262|PRINTS:PR00237|SCANPROSITE:PS00237|PFAM:PF00001|SUPERFAMILY:SSF81321|INTERPRO:IPR000276	A0A0K3AS23, A0A0K3AXD3, A0A0K3AUF0	A0A0K3AXD3	N.A.	NM_001380572.1, NM_001313029.4, NM_001313028.3	NP_001299958.1, NP_001368541.1, NP_001299957.1	IV 16.87	sjj_T02D1.6|IV-8G12, sjj_C06A12.2|IV-8G18, smd_T02D1.6, mv_T02D1.6, cenix:79-g9	N.A.	N.A.	gk337141|Substitution|Nonsense, gk604352|Substitution|Missense, gk616788|Substitution|Missense, gk633471|Substitution|Missense, gk695498|Substitution|Missense, gk714882|Substitution|Missense, gk789178|Substitution|Nonsense	N.A.	N.A.	ADL, AFD, ASER, ASH, AVJ, BAG, body wall musculature, FLP, I3 neuron, neuron, PVC, PVQ, sensory neuron, URX	N.A.	1-day post-L4 adult hermaphrodite Ce, 2-days post-L4 adult hermaphrodite Ce, 3-days post-L4 adult hermaphrodite Ce, 4-days post-L4 adult hermaphrodite Ce, 5-days post-L4 adult hermaphrodite Ce, 6-days post-L4 adult hermaphrodite Ce, 7-10 days post-L4 adult hermaphrodite Ce, 96-cell embryo Ce, adult Ce, adult hermaphrodite Ce, adult male Ce, all stages Ce, blastula embryo Ce, dauer larva Ce, embryo Ce, L1 larva Ce, L2 larva Ce, L3 larva Ce, L4 larva Ce, larva Ce	N.A.	N.A.	G protein-coupled receptor activity, "G protein-coupled receptor signaling pathway", "integral component of membrane", "integral component of plasma membrane", "membrane", "neuron projection", "peptide binding", "signal transduction"	N.A.	Predicted to enable G protein-coupled receptor activity and peptide binding activity. Predicted to be involved in G protein-coupled receptor signaling pathway. Predicted to be located in neuron projection. Predicted to be integral component of plasma membrane.	Enriched in neuron, BAG, AFD, ASER, sensory neuron, ADL, ASH, AVJ, FLP, I3 neuron, PVC, PVQ, URX and body wall musculature according to tiling array, RNA-seq and microarray. Affected by cyc-1, wdr-23, lem-2, emr-1, prg-1, chd-3, let-418, mir-34, glh-4, glh-1, pgl-1, pgl-3, sma-2, sma-4, lin-22, adr-1, eat-2, mex-1, mex-3, spn-4, srbc-48, bcat-1, atfs-1, csr-1, sir-2.1 and ain-2 according to microarray and RNA-seq. Affected by rotenone, Psoralens, allantoin, metformin, Sirolimus, Rifampin, resveratrol, Atrazine and dibromoacetic acid according to RNA-seq and microarray.	WBPaper00038491|pmid21647448, WBPaper00047901|pmid N.A.
WBGene00017463		F14D12.1	Caenorhabditis elegans	protein_coding_gene	F14D12.1	CELE_F14D12.1	F14D12.1a.1, F14D12.1b.1	N.A.	CE43942, CE43904	CE43942|PhosphoPep:F14D12.1a|HMMPANTHER:PTHR21636|INTERPRO:IPR011993|INTERPRO:IPR037746, CE43904|PhosphoPep:F14D12.1b|HMMPANTHER:PTHR21636|INTERPRO:IPR011993|INTERPRO:IPR037746	C6KRG5, H2KZ93	C6KRG5	TF352696	NM_076545.2, NM_076544.4	NP_508945.2, NP_508946.2	X -4.443388	N.A.	N.A.	N.A.	gk960287|Deletion|Inframe_deletion, gk280902|Substitution|Missense, gk280905|Substitution|Missense, gk280906|Substitution|Missense, gk280907|Substitution|Missense, gk280908|Substitution|Missense, gk280909|Substitution|Missense, gk280911|Substitution|Missense, gk280912|Substitution|Nonsense, gk280913|Substitution|Missense, gk381908|Substitution|Missense, gk399468|Substitution|Missense, gk442337|Substitution|Missense, gk442338|Substitution|Missense, gk474449|Substitution|Missense, gk474450|Substitution|Missense, gk491257|Substitution|Missense, gk505101|Substitution|Missense, gk541996|Substitution|Nonsense, gk549446|Substitution|Missense, gk617541|Substitution|Missense, gk629241|Substitution|Missense, gk772716|Substitution|Missense, gk782704|Substitution|Missense, gk807832|Substitution|Missense, gk909493|Substitution|Missense, gk931227|Substitution|Missense	N.A.	N.A.	FLP, OLL, PVD, sensory neuron	N.A.	1-cell embryo Ce, 1-day post-L4 adult hermaphrodite Ce, 2-days post-L4 adult hermaphrodite Ce, 24-cell embryo Ce, 3-days post-L4 adult hermaphrodite Ce, 4-cell embryo Ce, 4-days post-L4 adult hermaphrodite Ce, 6-days post-L4 adult hermaphrodite Ce, 96-cell embryo Ce, adult Ce, adult hermaphrodite Ce, all stages Ce, blastula embryo Ce, dauer larva Ce, embryo Ce, L1 larva Ce, L2 larva Ce, L2d larva Ce, L3 larva Ce, L4 larva Ce, L4-adult lethargus Ce	congenital myasthenic syndrome 10|By Orthology, fetal akinesia deformation sequence syndrome 3|By Orthology	HGNC:26594|OrthoInspector;OrthoFinder;Panther;EnsEMBL-Compara	neuromuscular junction development, "positive regulation of protein tyrosine kinase activity", "protein kinase binding"	N.A.	Predicted to enable protein kinase binding activity. Predicted to be involved in neuromuscular junction development and positive regulation of protein tyrosine kinase activity. Human ortholog(s) of this gene implicated in congenital myasthenic syndrome 10 and fetal akinesia deformation sequence syndrome 3. Is an ortholog of human DOK7 (docking protein 7).	Enriched in PVD, OLL, FLP and sensory neuron according to microarray and RNA-seq. Affected by zfp-1, cyc-1, sma-2, sma-4, dop-1, chd-3, let-418, glh-4, glh-1, pgl-1, pgl-3, smg-2, daf-2, thoc-5, pfd-6, ints-1, hsp-6, sek-1, aak-1, aak-2, smn-1, mex-1, mex-3, spn-4, cfp-1, sin-3, lin-29, daf-1, daf-3, srbc-48, set-2, cat-2, tdc-1, pie-1, hda-1, mep-1 and ain-2 according to microarray, RNA-seq and . Affected by hydrogen sulfide, Tunicamycin, stavudine, Zidovudine, allantoin, Sirolimus, Psoralens, Rifampin, Atrazine and fluoranthene according to microarray and RNA-seq.	N.A.
WBGene00018987		lgl-1	Caenorhabditis elegans	protein_coding_gene	F56F10.4	CELE_F56F10.4	F56F10.4.1	N.A.	CE45655	CE45655|HMMPANTHER:PTHR10241:SF29|HMMPANTHER:PTHR10241|PRINTS:PR00962|PFAM:PF08366|SUPERFAMILY:SSF50978|INTERPRO:IPR000664|INTERPRO:IPR013577|INTERPRO:IPR036322	G5EEI1	G5EEI1	TF314585	NM_075768.6	NP_508169.2	X -19.47 +/- 0.00	sjj_F56F10.4|X-1M17, mv_F56F10.4, cenix:61-f4	gonad development variant, pattern of transgene expression variant	N.A.	dd21|Deletion|Frameshift, dd22|Deletion|Frameshift, ok3250|Deletion|Frameshift, tm12923|Deletion|Frameshift, gk270016|Substitution|Missense, gk270018|Substitution|Missense, gk270019|Substitution|Missense, gk270020|Substitution|Missense, gk270021|Substitution|Nonsense, gk270027|Substitution|Missense, gk270029|Substitution|Missense, gk343765|Substitution|Missense, gk394218|Substitution|Missense, gk396579|Substitution|Missense, gk396580|Substitution|Missense, gk424319|Substitution|Missense, gk484028|Substitution|Missense, gk680671|Substitution|Missense, gk693209|Substitution|Missense, gk693210|Substitution|Missense, gk887449|Substitution|Missense, gk893005|Substitution|Missense, gk900761|Substitution|Missense, gk921893|Substitution|Missense, it31|Substitution|Missense	par-6|Physical;Regulatory, pkc-3|Physical;Regulatory, acer-1|Physical, act-4|Physical, act-5|Physical, adh-1|Physical, afd-1|Physical, ahcy-1|Physical, anc-1|Physical, ant-1.1|Physical, atad-3|Physical, atp-1|Physical, atp-2|Physical, atp-3|Physical, B0238.11|Physical, B0303.3|Physical, B0361.6|Physical, B0511.6|Physical, byn-1|Physical, C01G5.9|Physical, C16C10.8|Physical, C16C8.22|Physical, C24D10.6|Physical, C25H3.3|Physical, C39H7.4|Physical, C55B6.1|Physical, cars-1|Physical, clik-1|Physical, cor-1|Physical, cox-6B|Physical, csr-1|Physical, cts-1|Physical, decr-1.3|Physical, dim-1|Physical, dnj-7|Physical, dpy-22|Physical, ech-1.2|Physical, eef-1A.1|Physical, eef-2|Physical, eif-2alpha|Physical, eif-2beta|Physical, eif-2gamma|Physical, eif-3.D|Physical, eif-6|Physical, epi-1|Physical, eps-8|Physical, erm-1|Physical, F07H5.10|Physical, F13H8.2|Physical, F23B12.7|Physical, F44G4.1|Physical, F46H5.7|Physical, F53C11.3|Physical, F53F4.11|Physical, F55F8.3|Physical, F56D3.1|Physical, F58B3.4|Physical, F59B1.2|Physical, fib-1|Physical, fln-2|Physical, glp-4|Physical, gpd-2|Physical, gsp-2|Physical, H41C03.1|Physical, hars-1|Physical, hil-3|Physical, his-11|Physical, his-1|Physical, his-3|Physical, his-40|Physical, hmg-1.1|Physical, hpo-29|Physical, hsp-1|Physical, hsp-3|Physical, hsp-60|Physical, hsp-90|Physical, htz-1|Physical, iars-1|Physical, icd-1|Physical, icd-2|Physical, iffb-1|Physical, inf-1|Physical, K04F10.7|Physical, K07C5.3|Physical, K09E9.3|Physical, kars-1|Physical, kin-3|Physical, larp-1|Physical, lec-1|Physical, lec-3|Physical, lec-6|Physical, let-413|Physical, let-716|Physical, lpd-7|Physical, mks-6|Physical, mrg-1|Physical, mtss-1|Physical, mup-2|Physical, mys-4|Physical, nifk-1|Physical, nmy-2|Regulatory, nog-1|Physical, nol-14|Physical, nol-56|Physical, nol-58|Physical, nol-6|Physical, npr-20|Physical, nsun-1|Physical, nucl-1|Physical, pab-1|Physical, par-1|Genetic, par-4|Genetic, par-5|Physical, pgam-5|Physical, plp-1|Physical, pro-2|Physical, puf-12|Physical, pyc-1|Physical, qars-1|Physical, R09H10.5|Physical, R53.4|Physical, rack-1|Physical, ran-1|Physical, ran-3|Physical, rpl-11.2|Physical, rpl-14|Physical, rpl-30|Physical, rpl-32|Physical, rpl-34|Physical, rpl-3|Physical, rps-18|Physical, rps-20|Physical, rps-22|Physical, rps-24|Physical, rps-29|Physical, rps-30|Physical, sams-3|Physical, smg-3|Physical, T02H6.1|Physical, T06E6.1|Physical, T10B5.3|Physical, T12D8.5|Physical, T18D3.1|Physical, T20B12.3|Physical, T28D6.6|Physical, tct-1|Physical, tni-1|Physical, trap-1|Physical, trap-4|Physical, trpl-4|Physical, txdc-12.2|Physical, ubq-1|Physical, ule-3|Physical, ule-5|Physical, unc-27|Physical, unc-43|Physical, unc-44|Physical, unc-85|Physical, unc-87|Physical, vdac-1|Physical, vha-16|Physical, vig-1|Physical, vit-1|Physical, vit-5|Physical, vit-6|Physical, Y37D8A.2|Physical, Y37E3.8|Physical, Y53C12B.1|Physical, Y57A10A.26|Physical, Y69A2AR.18|Physical, Y71F9AL.9|Physical, Y71F9AR.4|Physical, ZK1127.5|Physical	epithelial cell, intestine, spermathecal cell, vulval cell	ASER, intestine, neuron, OLL, PVD, sensory neuron, somatic gonad precursor	elongating embryo Ce, proliferating embryo Ce	1-day post-L4 adult hermaphrodite Ce, 2-days post-L4 adult hermaphrodite Ce, 3-days post-L4 adult hermaphrodite Ce, 4-days post-L4 adult hermaphrodite Ce, 5-days post-L4 adult hermaphrodite Ce, 6-days post-L4 adult hermaphrodite Ce, 7-10 days post-L4 adult hermaphrodite Ce, adult Ce, adult hermaphrodite Ce, blastula embryo Ce, dauer larva Ce, embryo Ce, L1 larva Ce, L2 larva Ce, L2d larva Ce, L3 larva Ce, L4 larva Ce, larva Ce	N.A.	HGNC:6629|OrthoFinder;OMA;TreeFam;Panther, HGNC:6628|OrthoFinder;OMA;TreeFam;Panther	basolateral plasma membrane, "cell cortex", "cortical actin cytoskeleton organization", "cortical actin cytoskeleton", "cytoplasm", "establishment of cell polarity", "establishment of spindle orientation", "GTPase activator activity", "myosin II binding", "plasma membrane", "protein localization", "protein-containing complex binding", "regulation of catalytic activity", "regulation of establishment or maintenance of cell polarity", "regulation of Notch signaling pathway", "regulation of protein secretion", "syntaxin binding"	lgl-1 encodes a protein that is related to the Drosophila tumor suppressor Lethal giant larvae (Lgl), a basolateral junction component that regulates cell polarity by controlling localization of proteins to specific regions of the plasma membrane\; lgl-1 functions redundantly with par-2 to generate and maintain cell polarity in the early elegans embryo\; lgl-1 is involved in the asymmetric partitioning of the PAR (PAR-3\/PAR-6\/PKC-3) complex most likely by associating with PAR-6 and PKC-3\; the association of lgl-1 with the PAR complex is dependent on phosphorylation of lgl-1 by PKC-3\; lgl-1 is also required for the proper localization of myosin NMY-2\; lgl-1 localizes asymmetrically to the posterior cortex in a PKC-3 dependent manner.	Predicted to enable GTPase activator activity\; myosin II binding activity\; and syntaxin binding activity. Involved in establishment of spindle orientation and protein localization. Located in basolateral plasma membrane and cell cortex. Expressed in epithelial cell\; intestine\; spermathecal cell\; and vulval cell. Is an ortholog of human LLGL1 (LLGL scribble cell polarity complex component 1) and LLGL2 (LLGL scribble cell polarity complex component 2).	Enriched in PVD, OLL, ASER, somatic gonad precursor, sensory neuron, neuron and intestine according to microarray and RNA-seq. Affected by sma-2, jmjd-3.1, unc-75, hsf-1, ifg-1, dpy-21, glh-4, glh-1, pgl-1, pgl-3, alg-1, nhl-2, sek-1, aak-1, aak-2, unc-70, iff-1, sin-3, cfp-1, set-6, baz-2, egl-43, olrn-1, atfs-1, spr-1, sir-2.1, ain-2, gei-8 and nuo-6 according to microarray and RNA-seq. Affected by Rifampin, Progesterone, resveratrol, cadmium, Cry5B, paraquat and nitroguanidine according to RNA-seq and microarray.	WBPaper00036439|pmid20579886, WBPaper00037740|pmid21041363, WBPaper00038491|pmid21647448, WBPaper00041782|pmid23209443, WBPaper00042181|pmid23536568, WBPaper00042280|pmid23594951, WBPaper00047321|pmid N.A., WBPaper00049959|pmid27506200, WBPaper00050221|pmid27720986, WBPaper00055090|pmid30120140, WBPaper00059266|pmid32005655, WBPaper00060754|pmid33300872
WBGene00012235		W04A4.6	Caenorhabditis elegans	protein_coding_gene	W04A4.6	CELE_W04A4.6	W04A4.6.1	N.A.	N.A.	N.A.	Q7YWR9	Q7YWR9	N.A.	NM_001026494.3	NP_001021665.1	I 21.639191	N.A.	N.A.	N.A.	gk127600|Substitution|Missense, gk338688|Substitution|Missense, gk341404|Substitution|Missense, gk500948|Substitution|Missense	hda-1|Physical	N.A.	intestine, muscle cell, sensory neuron	N.A.	1-day post-L4 adult hermaphrodite Ce, 2-days post-L4 adult hermaphrodite Ce, 24-cell embryo Ce, 3-days post-L4 adult hermaphrodite Ce, 4-cell embryo Ce, 4-days post-L4 adult hermaphrodite Ce, 6-days post-L4 adult hermaphrodite Ce, 96-cell embryo Ce, adult Ce, adult hermaphrodite Ce, all stages Ce, blastula embryo Ce, dauer larva Ce, embryo Ce, L1 larva Ce, L2 larva Ce, L2d larva Ce, L3 larva Ce, L4 larva Ce	N.A.	N.A.	N.A.	N.A.	Enriched in intestine\; muscle cell\; and sensory neurons based on RNA-seq and microarray studies. Is affected by several genes including daf-12\; sir-2.1\; and sek-1 based on tiling array\; RNA-seq\; and microarray studies. Is affected by six chemicals including rotenone\; stavudine\; and Zidovudine based on RNA-seq studies.	Enriched in muscle cell, intestine and sensory neuron according to RNA-seq and microarray. Affected by daf-12, rsr-2, lem-2, emr-1, bar-1, set-2, wdr-5.1, jmjd-3.1, chd-3, let-418, mir-34, glh-4, glh-1, pgl-1, pgl-3, emb-4, sma-2, sma-4, sek-1, sin-3, cfp-1, egl-43, srbc-48, atfs-1, spr-1, hda-1, hcf-1, sir-2.1, cdk-4 and cyd-1 according to tiling array, RNA-seq, microarray and proteomic study. Affected by rotenone, stavudine, Zidovudine, allantoin, Sirolimus and paraquat according to RNA-seq.	N.A.
WBGene00007108		gspd-1	Caenorhabditis elegans	protein_coding_gene	B0035.5	CELE_B0035.5	B0035.5.1	CEOP4436	CE05163	CE05163|PhosphoPep:B0035.5|HMMPANTHER:PTHR23429|HMMPANTHER:PTHR23429:SF0|PIRSF:PIRSF000110|PRINTS:PR00079|SCANPROSITE:PS00069|TIGRFAM:TIGR00871|PFAM:PF00479|PFAM:PF02781|SUPERFAMILY:SSF55347|SUPERFAMILY:SSF51735|INTERPRO:IPR001282|INTERPRO:IPR022674|INTERPRO:IPR022675|INTERPRO:IPR036291|Active_site	Q27464	Q27464	TF300584	NM_069728.7	NP_502129.1	IV 4.96 +/- 0.00	mv_B0035.5, cenix:55-h3, sjj_B0035.5|IV-6C17	accumulated germline cell corpses, avoids bacterial lawn, clear, embryonic lethal, enzyme activity reduced, failure to hatch, lysosome-related organelle morphology variant, oxidative DNA damage variant, pale, protein expression increased, RAB-11 recycling endosome morphology variant, reactive oxygen species homeostasis variant, reduced brood size, slow growth, sterile, transgene expression increased, transgene expression reduced, transgene subcellular localization variant	lethal, sterile	tm3862|Deletion|Frameshift, gk212446|Substitution|Missense, gk212447|Substitution|Missense, gk212448|Substitution|Missense, gk366844|Substitution|Missense, gk387887|Substitution|Missense, gk458676|Substitution|Missense, gk514997|Substitution|Missense, gk599887|Substitution|Missense, gk765405|Substitution|Missense, gk835150|Substitution|Missense, gk910811|Substitution|Missense, gk955086|Substitution|Missense	ccar-1|Physical, enri-2|Physical, gcs-1|Regulatory, gst-4|Regulatory, npa-1|Physical, pept-1|Regulatory, sek-1|Genetic, smo-1|Physical, sod-3|Regulatory, spe-39|Physical, vps-45|Physical	head neuron, intestine, nervous system, neuron, pharynx, reproductive system, tail neuron, vulval muscle	body wall musculature, dorsal nerve cord, germline precursor cell, lateral nerve cord, nerve ring, pharynx, somatic neuron, tail neuron, ventral nerve cord, vulval muscle	adult Ce, larva Ce	1-day post-L4 adult hermaphrodite Ce, 2-days post-L4 adult hermaphrodite Ce, 3-days post-L4 adult hermaphrodite Ce, 7-10 days post-L4 adult hermaphrodite Ce, adult Ce, adult hermaphrodite Ce, all stages Ce, dauer larva Ce, embryo Ce, L1 larva Ce, L2 larva Ce, L2d larva Ce, L3 larva Ce, L4 larva Ce, oocyte-laying stage adult hermaphrodite Ce	anemia|By Orthology, neonatal jaundice|By Orthology, congenital nonspherocytic hemolytic anemia|By Orthology, cerebrovascular disease|By Orthology, type 1 diabetes mellitus|By Orthology, malaria|By Orthology, favism|By Orthology, Plasmodium falciparum malaria|By Orthology	HGNC:4057|OrthoInspector;EnsEMBL-Compara;OMA;Hieranoid;PhylomeDB;Inparanoid;Panther;OrthoFinder;Roundup	carbohydrate metabolic process, "cytoplasm", "cytosol", "glucose 6-phosphate metabolic process", "glucose metabolic process", "glucose-6-phosphate dehydrogenase activity", "NADP binding", "NADP metabolic process", "oxidoreductase activity", "oxidoreductase activity, acting on CH-OH group of donors", "pentose-phosphate shunt", "pentose-phosphate shunt, oxidative branch"	gspd-1 encodes a protein orthologous to human GLUCOSE-6-PHOSPHATE DEHYDROGENASE (G6PD\; OMIM:305900), which when mutated leads to disease.	Predicted to enable glucose-6-phosphate dehydrogenase activity. Predicted to be involved in NADP metabolic process and glucose 6-phosphate metabolic process. Predicted to be located in cytosol. Human ortholog(s) of this gene implicated in several diseases, including Plasmodium falciparum malaria\; diabetes mellitus (multiple)\; and favism. Is an ortholog of human G6PD (glucose-6-phosphate dehydrogenase).	Enriched in ventral nerve cord, body wall musculature, vulval muscle, nerve ring, dorsal nerve cord, somatic neuron, tail neuron, lateral nerve cord, pharynx and germline precursor cell according to Chronogram analysis and RNA-seq. Affected by cid-1, daf-12, wdr-23, daf-2, htz-1, lin-35, npr-1, jmjd-3.1, hsf-1, mir-34, dep-1, emb-4, sma-2, sma-4, smo-1, pry-1, damt-1, meg-3, meg-4, mrps-5, mut-16, hlh-11 and atfs-1 according to microarray, tiling array, RNA-seq and proteomic study. Affected by biotin, Tunicamycin, antimycin, Atrazine, cadmium and Cry5B according to microarray and RNA-seq.	WBPaper00037414|pmid N.A., WBPaper00038491|pmid21647448, WBPaper00042968|pmid N.A., WBPaper00049828|pmid27405932, WBPaper00054822|pmid29897131, WBPaper00055090|pmid30120140, WBPaper00056058|pmid30661088, WBPaper00057496|pmid N.A., WBPaper00060636|pmid33217954, WBPaper00061860|pmid34532700
WBGene00008737		gnrr-7	Caenorhabditis elegans	protein_coding_gene	F13D2.3	CELE_F13D2.3	F13D2.3.1	N.A.	CE33996	CE33996|HMMPANTHER:PTHR24238:SF44|HMMPANTHER:PTHR24238|PFSCAN:PS50262|PRINTS:PR00237|SCANPROSITE:PS00237|PFAM:PF00001|SUPERFAMILY:SSF81321|INTERPRO:IPR000276	Q19397	Q19397	N.A.	NM_001392841.1	NP_001379083.1	X 2.86 +/- 0.00	cenix:59-c12, mv_F13D2.3, sjj_F13D2.3|X-5I24	N.A.	N.A.	gk293630|Substitution|Missense, gk362095|Substitution|Missense, gk371316|Substitution|Missense, gk440997|Substitution|Missense, gk478736|Substitution|Missense, gk588417|Substitution|Missense, gk729277|Substitution|Missense, gk800392|Substitution|Missense	N.A.	N.A.	coelomocyte	N.A.	1-day post-L4 adult hermaphrodite Ce, 2-days post-L4 adult hermaphrodite Ce, 3-days post-L4 adult hermaphrodite Ce, 5-days post-L4 adult hermaphrodite Ce, 7-10 days post-L4 adult hermaphrodite Ce, adult Ce, blastula embryo Ce, dauer larva Ce, embryo Ce, L1 larva Ce, L2 larva Ce, L3 larva Ce, L4 larva Ce, L4-adult lethargus Ce	N.A.	N.A.	G protein-coupled receptor activity, "G protein-coupled receptor signaling pathway", "integral component of membrane", "integral component of plasma membrane", "membrane", "neuropeptide receptor activity", "neuropeptide signaling pathway", "signal transduction"	N.A.	Predicted to enable neuropeptide receptor activity. Predicted to be involved in neuropeptide signaling pathway. Predicted to be integral component of plasma membrane.	Enriched in coelomocyte according to tiling array. Affected by jmjd-1.2, glh-4, glh-1, pgl-1, pgl-3, cox-5B, alg-1, eat-2, daf-2, pry-1, aak-1, aak-2, smn-1, unc-70, mex-1, skn-1, wdr-23, skpo-1 and csr-1 according to RNA-seq and microarray. Affected by allantoin, Sirolimus, Psoralens, Rifampin, paraquat and cholesterol according to RNA-seq and microarray.	N.A.
WBGene00015113		B0281.6	Caenorhabditis elegans	protein_coding_gene	B0281.6	CELE_B0281.6	B0281.6.1	N.A.	CE07717	CE07717|HMMPANTHER:PTHR11145|HMMPANTHER:PTHR11145:SF19|PFSCAN:PS50097|SMART:SM00225|PFAM:PF02214|SUPERFAMILY:SSF54695|INTERPRO:IPR000210|INTERPRO:IPR003131|INTERPRO:IPR011333|INTERPRO:IPR045068	O16613	O16613	TF315649	NM_061830.2	NP_494231.1	II -13.833820	N.A.	N.A.	N.A.	gk941339|Deletion|Frameshift, gk135713|Substitution|Missense, gk491939|Substitution|Missense, gk639688|Substitution|Missense	N.A.	N.A.	ASG	N.A.	1-day post-L4 adult hermaphrodite Ce, 2-days post-L4 adult hermaphrodite Ce, 3-days post-L4 adult hermaphrodite Ce, 6-days post-L4 adult hermaphrodite Ce, 96-cell embryo Ce, adult Ce, blastula embryo Ce, dauer larva Ce, L1 larva Ce, L2 larva Ce, L3 larva Ce, L4 larva Ce	N.A.	HGNC:11894|OrthoFinder;PhylomeDB;TreeFam;Panther;EnsEMBL-Compara, HGNC:22234|OrthoFinder;PhylomeDB;TreeFam;Panther;EnsEMBL-Compara, HGNC:23236|OrthoFinder;PhylomeDB;TreeFam;Panther;EnsEMBL-Compara	protein homooligomerization	N.A.	Predicted to be involved in protein homooligomerization. Is an ortholog of human KCTD10 (potassium channel tetramerization domain containing 10)\; KCTD13 (potassium channel tetramerization domain containing 13)\; and TNFAIP1 (TNF alpha induced protein 1).	Enriched in ASG according to RNA-seq. Affected by cyc-1, lin-15B, hpl-2, smgl-1, chd-3, let-418, cec-4, dpy-21, mir-34, emb-4, his-3, spt-16, thoc-5, eat-2, sek-1, spc-1, unc-70, mex-1, mex-3, swsn-9, nhr-49, csr-1 and sir-2.1 according to microarray, tiling array and RNA-seq. Affected by multi-walled carbon nanotube, Psoralens, allantoin, metformin, Sirolimus, Rifampin and paraquat according to RNA-seq and microarray.	WBPaper00038491|pmid21647448, WBPaper00055090|pmid30120140
WBGene00001016		dna-2	Caenorhabditis elegans	protein_coding_gene	F43G6.1	CELE_F43G6.1	F43G6.1.1	N.A.	CE23725	CE23725|HMMPANTHER:PTHR10887:SF473|HMMPANTHER:PTHR10887|PFAM:PF13086|PFAM:PF13087|PFAM:PF08696|SUPERFAMILY:SSF52540|INTERPRO:IPR011604|INTERPRO:IPR014808|INTERPRO:IPR027417|INTERPRO:IPR041677|INTERPRO:IPR041679|INTERPRO:IPR045055	Q9U3F2	Q9U3F2	N.A.	NM_064115.4	NP_496516.1	II 4.05 +/- 0.00	mv_F43G6.1a, mv_F43G6.1b, sjj_F43G6.1|II-8A21, cenix:200-a6	embryonic lethal, reduced brood size	N.A.	gk155853|Substitution|Missense, gk155855|Substitution|Missense, gk155856|Substitution|Missense, gk155858|Substitution|Missense, gk155862|Substitution|Missense, gk155863|Substitution|Missense, gk155865|Substitution|Missense, gk155866|Substitution|Missense, gk155867|Substitution|Missense, gk320310|Substitution|Missense, gk343497|Substitution|Missense, gk430927|Substitution|Missense, gk452016|Substitution|Missense, gk458955|Substitution|Missense, gk478369|Substitution|Missense, gk533255|Substitution|Missense, gk535526|Substitution|Missense, gk543067|Substitution|Missense, gk547030|Substitution|Missense, gk553150|Substitution|Missense, gk625163|Substitution|Missense, gk637224|Substitution|Missense, gk659160|Substitution|Missense, gk675749|Substitution|Missense, gk694195|Substitution|Missense, gk732934|Substitution|Missense, gk779102|Substitution|Missense, gk795273|Substitution|Missense, gk819952|Substitution|Missense, gk844755|Substitution|Missense, gk864818|Substitution|Missense, h4945|Substitution|Missense	atp-1|Physical, mbk-1|Physical, mbk-2|Physical, mre-11|Genetic	gonad, oocyte, spermatheca, uterus	germ line, germline precursor cell, gon_male_dtc anterior, gon_male_dtc posterior, hypodermis, Z1.p, Z4.a	bean embryo Ce, comma embryo Ce, enclosing embryo Ce, gastrulating embryo Ce, L3 larva Ce, L4 larva Ce, proliferating embryo Ce	1-day post-L4 adult hermaphrodite Ce, 2-days post-L4 adult hermaphrodite Ce, 3-days post-L4 adult hermaphrodite Ce, 3-fold embryo Ce, 4-days post-L4 adult hermaphrodite Ce, 5-days post-L4 adult hermaphrodite Ce, 6-days post-L4 adult hermaphrodite Ce, 7-10 days post-L4 adult hermaphrodite Ce, adult Ce, adult hermaphrodite Ce, adult male Ce, all stages Ce, blastula embryo Ce, dauer larva Ce, embryo Ce, L1 larva Ce, L2 larva Ce, L3 larva Ce, L4 larva Ce	mitochondrial myopathy|By Orthology, isolated growth hormone deficiency type IA|By Orthology, Seckel syndrome 8|By Orthology, autosomal dominant progressive external ophthalmoplegia with mitochondrial DNA deletions 6|By Orthology	HGNC:2939|OrthoInspector;EnsEMBL-Compara;OMA;Hieranoid;PhylomeDB;Inparanoid;OrthoFinder;Roundup;TreeFam	5'-3' DNA helicase activity, "5'-flap endonuclease activity", "cytoplasm", "DNA duplex unwinding", "DNA metabolic process", "helicase activity", "nucleus", "replication fork reversal", "RNA binding", "single-stranded DNA endodeoxyribonuclease activity", "single-stranded DNA helicase activity"	dna-2 encodes the C. elegans ortholog of the yeast and vertebrate Dna2 replication helicases\; by homology, DNA-2 is predicted to function as an endonuclease and an ATP-dependent helicase that is involved in DNA replication and repair\; in C. elegans, DNA-2 activity is required maternally and zygotically to maintain normal rates of cell division and for proper germ-line, embryonic, and larval development\; DNA-2 activity is temperature-sensitive: animals lacking DNA-2 at 16 degrees Celsius (C) are less severely affected than those at 20 or 25 degrees C\; in the hermaphrodite gonad, DNA-2 localizes to nuclei of germ cells and developing oocytes, and expression continues in embryos up to the comma stage\; DNA-2 then reappears at the L3 larval stage, and in L3 and L4 larvae is visible in the proliferating somatic cells of the uterus and spermatheca.	Enables 5'-3' DNA helicase activity\; single-stranded DNA endodeoxyribonuclease activity\; and single-stranded DNA helicase activity. Involved in DNA metabolic process. Located in nucleus. Expressed in gonad\; oocyte\; spermatheca\; and uterus. Human ortholog(s) of this gene implicated in Seckel syndrome 8\; autosomal dominant progressive external ophthalmoplegia with mitochondrial DNA deletions 6\; and isolated growth hormone deficiency type IA. Is an ortholog of human DNA2 (DNA replication helicase\/nuclease 2).	Enriched in germ line, gon_male_dtc posterior, gon_male_dtc anterior, Z1.p, Z4.a, hypodermis and germline precursor cell according to RNA-seq. Affected by lin-35, mab-5, tatn-1, lem-2, emr-1, drh-3, htz-1, glp-1, skn-1, fog-3, npr-1, hsf-1, cec-4, mir-34, mafr-1, glh-4, glh-1, pgl-1, pgl-3, morc-1, emb-4, sma-2, sma-4, elt-2, elt-7, nuo-6, adr-2, eat-2, damt-1, nhl-2, mina-1, sek-1, spc-1, set-2, anp-1, set-6, baz-2, egl-43, srbc-48, atp-2, ikb-1, nfki-1, bcat-1, hlh-11, met-2, atfs-1, csr-1, sir-2.1, ain-2, fbf-1, rnp-8, gld-1, cdk-4, cyd-1, cdk-2 and cye-1 according to microarray and RNA-seq. Affected by bisphenol S, Alovudine, stavudine, Zidovudine, allantoin, Sirolimus, metformin, antimycin, Hydrolyzable Tannins and paraquat according to RNA-seq and microarray.	WBPaper00005745|pmid12661765, WBPaper00006262|pmid14644423, WBPaper00010013|pmid N.A., WBPaper00010015|pmid N.A., WBPaper00018723|pmid N.A., WBPaper00019723|pmid N.A., WBPaper00025014|pmid15745997, WBPaper00027223|pmid18050489, WBPaper00037751|pmid21052706, WBPaper00038491|pmid21647448, WBPaper00051412|pmid28640365, WBPaper00055090|pmid30120140
WBGene00001517		gar-1	Caenorhabditis elegans	protein_coding_gene	C15B12.5	acm-1, CELE_C15B12.5	C15B12.5a.1, C15B12.5b.1, C15B12.5c.1, C15B12.5d.1, C15B12.5e.1	N.A.	CE29666, CE29667, CE29668, CE53271, CE53443	CE29666|HMMPANTHER:PTHR24247:SF184|HMMPANTHER:PTHR24247|PFSCAN:PS50262|PRINTS:PR00243|PRINTS:PR00237|SCANPROSITE:PS00237|PFAM:PF00001|SUPERFAMILY:SSF81321|INTERPRO:IPR000276|INTERPRO:IPR000995, CE29667|HMMPANTHER:PTHR24247|HMMPANTHER:PTHR24247:SF184|PFSCAN:PS50262|PRINTS:PR00243|PRINTS:PR00237|SCANPROSITE:PS00237|PFAM:PF00001|SUPERFAMILY:SSF81321|INTERPRO:IPR000276|INTERPRO:IPR000995, CE29668|HMMPANTHER:PTHR24247|HMMPANTHER:PTHR24247:SF184|PFSCAN:PS50262|PRINTS:PR00237|PRINTS:PR00243|SCANPROSITE:PS00237|PFAM:PF00001|SUPERFAMILY:SSF81321|INTERPRO:IPR000276|INTERPRO:IPR000995, CE53271|HMMPANTHER:PTHR24247|HMMPANTHER:PTHR24247:SF184|PFSCAN:PS50262|PRINTS:PR00243|PRINTS:PR00237|SCANPROSITE:PS00237|PFAM:PF00001|SUPERFAMILY:SSF81321|INTERPRO:IPR000276|INTERPRO:IPR000995, CE53443|HMMPANTHER:PTHR24247:SF184|HMMPANTHER:PTHR24247|PFSCAN:PS50262|PRINTS:PR00237|PRINTS:PR00243|SCANPROSITE:PS00237|PFAM:PF00001|SUPERFAMILY:SSF81321|INTERPRO:IPR000276|INTERPRO:IPR000995	Q18007, A0A4V0ILB0, A0A4V0IIV3	Q18007	TF316308	NM_001029230.3, NM_001373330.1, NM_001373329.1, NM_001029232.2, NM_001029231.3	NP_001360660.1, NP_001024401.1, NP_001024403.1, NP_001360659.1, NP_001024402.1	X -2.89 +/- 0.00	sjj_C15B12.5|X-3B05, mv_AAD13747, cenix:54-g11	frequency body bend reduced, locomotion variant	N.A.	gk282987|Substitution|Missense, gk282988|Substitution|Missense, gk282994|Substitution|Missense, gk331911|Substitution|Missense, gk361727|Substitution|Missense, gk397782|Substitution|Missense, gk498780|Substitution|Missense, gk524888|Substitution|Missense, gk680092|Substitution|Missense, gk684661|Substitution|Missense, gk799507|Substitution|Missense, gk844472|Substitution|Missense, gk877760|Substitution|Missense, otn5595|Substitution|Missense	N.A.	head neuron, PVM	ASER, AVE, AVK, BAG, dopaminergic neuron, neuron, sensory neuron	all stages Ce	1-cell embryo Ce, 1-day post-L4 adult hermaphrodite Ce, 10-days post-L4 adult hermaphrodite Ce, 2-days post-L4 adult hermaphrodite Ce, 20-days post-L4 adult hermaphrodite Ce, 3-days post-L4 adult hermaphrodite Ce, 4-days post-L4 adult hermaphrodite Ce, 5-days post-L4 adult hermaphrodite Ce, adult Ce, adult hermaphrodite Ce, all stages Ce, blastula embryo Ce, dauer larva Ce, embryo Ce, L1 larva Ce, L2 larva Ce, L2d larva Ce, L3 larva Ce, L4 larva Ce, larva Ce	N.A.	N.A.	chemical synaptic transmission, "dendrite", "G protein-coupled acetylcholine receptor activity", "G protein-coupled acetylcholine receptor signaling pathway", "G protein-coupled receptor activity", "G protein-coupled receptor signaling pathway", "G protein-coupled receptor signaling pathway, coupled to cyclic nucleotide second messenger", "G protein-coupled serotonin receptor activity", "G protein-coupled serotonin receptor signaling pathway", "integral component of membrane", "integral component of plasma membrane", "membrane", "neurotransmitter receptor activity", "plasma membrane", "postsynaptic membrane", "signal transduction", "synapse", "synaptic transmission, cholinergic"	gar-1 encodes a G protein-linked muscarinic acetylcholine receptor\; though gar-1 is most closely related to muscarinic acetylcholine receptors (mAChR), it is pharmacologically distinct from them in its response to certain ligands\; gar-1 gene transcripts are expressed at all developmental stages\; the GAR-1-GFP fusion protein is expressed in some head neurons and in the PVM neuron\; electrophysiological studies indicate that gar-1 couples to the inhibitory subunit of G proteins and not to Gs or to Go\/Gq.	Enables G protein-coupled acetylcholine receptor activity. Involved in cholinergic synaptic transmission. Located in postsynaptic membrane. Expressed in PVM and head neurons.	Enriched in AVE, BAG, dopaminergic neuron, neuron, ASER, AVK and sensory neuron according to tiling array, RNA-seq and microarray. Affected by wdr-23, wrn-1, daf-2, jmjd-3.1, dpy-21, mir-34, glh-4, glh-1, pgl-1, pgl-3, sma-2, sma-4, ins-11, alg-1, aak-1, aak-2, nmad-1, ints-4, mex-1, mex-3, sin-3, spn-4, sftb-1, daf-3, srbc-48, bcat-1, unc-30, hda-1, tdp-1, mir-35 and isp-1 according to RNA-seq and microarray. Affected by rotenone, Psoralens, allantoin, Sirolimus, metformin, Rifampin, resveratrol and silicon dioxide nanoparticle according to RNA-seq and microarray.	WBPaper00003318|pmid9886054, WBPaper00003934|pmid10679207, WBPaper00004179|pmid10854271, WBPaper00004388|pmid11032868, WBPaper00005818|pmid12679144, WBPaper00006132|pmid14521838, WBPaper00010484|pmid N.A., WBPaper00016788|pmid N.A., WBPaper00017055|pmid N.A., WBPaper00023678|pmid N.A., WBPaper00027200|pmid16581001, WBPaper00029012|pmid18050502, WBPaper00032196|pmid18801967, WBPaper00041106|pmid22588719, WBPaper00041257|pmid22757771, WBPaper00047399|pmid N.A., WBPaper00055090|pmid30120140, WBPaper00060134|pmid32847964, WBPaper00060815|pmid33378642, WBPaper00061589|pmid34212858
WBGene00013857		orc-5	Caenorhabditis elegans	protein_coding_gene	ZC168.3	CELE_ZC168.3	ZC168.3a.1, ZC168.3b.1	N.A.	CE35700	CE35700|HMMPANTHER:PTHR12705|PFAM:PF14630|SUPERFAMILY:SSF52540|INTERPRO:IPR020796|INTERPRO:IPR027417	Q23249, D3YT51	Q23249	TF101095	NM_001380453.3, NM_001268578.3	NP_001255507.1, NP_001366775.1	IV 4.68 +/- 0.00	sjj_ZC168.3|IV-5N03, cenix:91-a7, mv_ZC168.3	embryonic lethal, exploded through vulva, larval lethal, locomotion variant, protruding vulva, sterile progeny	lethal, sterile	gk211372|Substitution|Missense, gk211373|Substitution|Missense, gk489278|Substitution|Missense, gk490993|Substitution|Missense, gk668362|Substitution|Missense, gk735927|Substitution|Missense, gk749915|Substitution|Missense	orc-2|Physical, orc-3|Physical, orc-4|Physical	N.A.	AFD, germ line, germline precursor cell, gon_male_dtc anterior, gon_male_dtc posterior, head mesodermal cell, hypodermis, intestine, pharyngeal muscle cell, Z1.p, Z4.a	N.A.	1-day post-L4 adult hermaphrodite Ce, 10-days post-L4 adult hermaphrodite Ce, 2-days post-L4 adult hermaphrodite Ce, 20-days post-L4 adult hermaphrodite Ce, 3-days post-L4 adult hermaphrodite Ce, 3-fold embryo Ce, 4-days post-L4 adult hermaphrodite Ce, 6-days post-L4 adult hermaphrodite Ce, 7-10 days post-L4 adult hermaphrodite Ce, adult Ce, adult hermaphrodite Ce, adult male Ce, all stages Ce, blastula embryo Ce, dauer larva Ce, embryo Ce, L1 larva Ce, L2 larva Ce, L3 larva Ce, L4 larva Ce	N.A.	HGNC:8491|OrthoInspector;EnsEMBL-Compara;OMA;Hieranoid;PhylomeDB;Inparanoid;Panther;OrthoFinder;Roundup;TreeFam	DNA replication initiation, "DNA replication origin binding", "DNA replication", "nuclear origin of replication recognition complex", "nucleus", "origin recognition complex"	N.A.	Predicted to enable DNA replication origin binding activity. Predicted to be involved in DNA replication initiation. Predicted to be located in nucleus. Predicted to be part of nuclear origin of replication recognition complex. Is an ortholog of human ORC5 (origin recognition complex subunit 5).	Enriched in germline precursor cell, hypodermis, intestine, pharyngeal muscle cell, gon_male_dtc posterior, gon_male_dtc anterior, Z1.p, Z4.a, AFD, germ line and head mesodermal cell according to tiling array and RNA-seq. Affected by lin-35, lin-39, tatn-1, lem-2, emr-1, drh-3, aak-2, crtc-1, glp-1, skn-1, fog-3, npr-1, cec-4, mir-34, mafr-1, glh-4, glh-1, pgl-1, pgl-3, pig-1, emb-4, sma-2, sma-4, lin-22, elt-2, elt-7, pfd-6, damt-1, nhl-2, pals-22, mina-1, sek-1, aak-1, spc-1, mex-3, sin-3, set-6, baz-2, srbc-48, ikb-1, nfki-1, hlh-11, atfs-1, spr-1, sir-2.1, ain-2, fbf-1, mir-243, lin-54, cdk-4, cyd-1, cdk-2, cye-1, tdp-1 and nuo-6 according to microarray, RNA-seq and proteomic study. Affected by manganese chloride, Zidovudine, allantoin, Sirolimus, antimycin, Hydrolyzable Tannins, Humic Substances and paraquat according to RNA-seq and microarray.	WBPaper00038491|pmid21647448, WBPaper00045289|pmid24841566, WBPaper00052102|pmid N.A., WBPaper00055090|pmid30120140
WBGene00007412		stip-1	Caenorhabditis elegans	protein_coding_gene	C07E3.1	CELE_C07E3.1	C07E3.1a.1, C07E3.1b.1	CEOP2692	CE41502, CE41503	CE41502|HMMPANTHER:PTHR23329:SF1|HMMPANTHER:PTHR23329|PFSCAN:PS50174|PIRSF:PIRSF017706|SMART:SM00443|PFAM:PF07842|PFAM:PF01585|PFAM:PF12457|INTERPRO:IPR000467|INTERPRO:IPR022159|INTERPRO:IPR022783|INTERPRO:IPR024933|INTERPRO:IPR045211, CE41503|PFAM:PF12457|INTERPRO:IPR022159	Q17784, Q9U3R2	Q17784	TF314887	NM_063825.7, NM_001373788.1	NP_001359529.1, NP_496226.2	II 2.45 +/- 0.01	cenix:200-g12, mv_C07E3.1b, sjj_C07E3.1|II-7C04, mv_C07E3.1a	cell proliferation increased, early embryonic lethal, embryonic lethal, embryonic morphology defective early emb, embryonic terminal arrest variable emb, excess intestinal cells, germ cell development variant, larval arrest, lethal, locomotion variant, oocyte morphology variant, oocytes disorganized, protruding vulva, reduced brood size, sick, slow embryonic development, sterile, tumorous germline	N.A.	gk152684|Substitution|Missense, gk152685|Substitution|Missense, gk152686|Substitution|Missense, gk152687|Substitution|Missense, gk363883|Substitution|Missense, gk472139|Substitution|Missense, gk510654|Substitution|Missense, gk520959|Substitution|Missense, gk534055|Substitution|Missense, gk574895|Substitution|Missense, gk659725|Substitution|Missense, gk794057|Substitution|Missense, gk808550|Substitution|Missense, gk822157|Substitution|Missense, gk834916|Substitution|Missense	gld-3|Genetic, glp-1|Genetic, insc-1|Physical, mog-7|Physical, nrde-2|Physical, nrde-3|Physical, pat-12|Physical	N.A.	C, germ line, somatic gonad precursor	adult Ce, dauer larva Ce, embryo Ce, L1 larva Ce, L2 larva Ce, L3 larva Ce, L4 larva Ce	1-cell embryo Ce, 1-day post-L4 adult hermaphrodite Ce, 10-days post-L4 adult hermaphrodite Ce, 2-days post-L4 adult hermaphrodite Ce, 20-days post-L4 adult hermaphrodite Ce, 3-days post-L4 adult hermaphrodite Ce, 3-fold embryo Ce, 5-days post-L4 adult hermaphrodite Ce, 6-days post-L4 adult hermaphrodite Ce, 7-10 days post-L4 adult hermaphrodite Ce, adult Ce, adult hermaphrodite Ce, adult male Ce, all stages Ce, blastula embryo Ce, dauer larva Ce, embryo Ce, L1 larva Ce, L2 larva Ce, L3 larva Ce, L4 larva Ce	N.A.	HGNC:17165|OrthoInspector;EnsEMBL-Compara;OMA;Hieranoid;PhylomeDB;Inparanoid;Panther;OrthoFinder;Roundup;TreeFam	mRNA processing, "nucleic acid binding", "nucleus", "RNA splicing", "spliceosomal complex disassembly", "spliceosomal complex", "U2-type post-mRNA release spliceosomal complex"	N.A.	Predicted to enable nucleic acid binding activity. Predicted to be involved in spliceosomal complex disassembly. Predicted to be located in nucleus. Predicted to be part of U2-type post-mRNA release spliceosomal complex. Is an ortholog of human TFIP11 (tuftelin interacting protein 11).	Enriched in C, germ line and somatic gonad precursor according to RNA-seq. Affected by cyc-1, tatn-1, lem-2, emr-1, clk-1, daf-16, emb-4, sma-4, smg-2, nuo-6, set-9, set-26, pals-22, aak-1, aak-2, sin-3, sftb-1, srbc-48, ikb-1, nfki-1, bcat-1, hlh-11, unc-30, sir-2.1, cep-1, fbf-1 and lin-35 according to microarray and RNA-seq. Affected by rotenone, D-glucose, Alovudine, stavudine, Zidovudine, Rifampin, Psoralens, Sirolimus, cadmium, Diazinon, Chlorpyrifos, Humic Substances, paraquat and allantoin according to RNA-seq and microarray.	WBPaper00029100|pmid17289020, WBPaper00038491|pmid21647448, WBPaper00055090|pmid30120140
WBGene00015541		C06E7.4	Caenorhabditis elegans	protein_coding_gene	C06E7.4	CELE_C06E7.4	C06E7.4a.1, C06E7.4b.1	N.A.	N.A.	N.A.	Q17732, V6CL83	Q17732	N.A.	NM_068473.8, NM_001380246.2	NP_500874.1, NP_001368356.1	IV 2.434731	N.A.	embryonic lethal, sterile	N.A.	gk202659|Substitution|Nonsense, gk202673|Substitution|Missense, gk202674|Substitution|Missense, gk405136|Substitution|Missense, gk564668|Substitution|Missense, gk595130|Substitution|Missense, gk697104|Substitution|Missense, gk826970|Substitution|Missense, gk885442|Substitution|Missense, h3786|Substitution|Missense, h8960|Substitution|Missense	alp-1|Physical, ccm-3|Physical, dlg-1|Physical, lit-1|Physical, pat-12|Physical, smo-1|Physical, T04H1.2|Physical, uso-1|Physical	N.A.	AFD, DA neuron, VA neuron	N.A.	1-day post-L4 adult hermaphrodite Ce, 2-days post-L4 adult hermaphrodite Ce, 3-days post-L4 adult hermaphrodite Ce, 4-cell embryo Ce, 5-days post-L4 adult hermaphrodite Ce, 6-days post-L4 adult hermaphrodite Ce, 7-10 days post-L4 adult hermaphrodite Ce, adult Ce, adult hermaphrodite Ce, all stages Ce, blastula embryo Ce, dauer larva Ce, embryo Ce, L1 larva Ce, L2d larva Ce, L3 larva Ce, L4 larva Ce, larva Ce	N.A.	N.A.	N.A.	N.A.	Enriched in AFD\; DA neuron\; and VA neuron based on RNA-seq and microarray studies. Is affected by several genes including daf-16\; rrf-3\; and daf-12 based on microarray and RNA-seq studies. Is affected by fourteen chemicals including Ethanol\; 1-methylnicotinamide\; and D-glucopyranose based on RNA-seq and microarray studies.	Enriched in AFD, DA neuron and VA neuron according to RNA-seq and microarray. Affected by sma-2, lem-2, emr-1, mdt-15, daf-16, jmjd-3.1, dop-1, dpy-21, mir-34, daf-12, glh-4, glh-1, pgl-1, pgl-3, emb-4, sma-4, cox-5B, dpy-7, hpl-2, alg-1, hmg-3, hmg-4, spt-16, eat-2, pmt-2, atfs-1, nhl-2, ptl-1, rrf-3, zip-3, sek-1, aak-1, aak-2, unc-70, ints-4, sin-3, set-2, lin-29, alh-6, mrps-5, daf-1, daf-3, egl-43, srbc-48, isp-1, vrk-1, bcat-1, hlh-11, swsn-1, spr-1, unc-30, smo-1, hda-1, nhr-49, slr-2, dpy-9, dpy-10, mir-243, crh-1, octr-1, tdp-1, oga-1, ogt-1 and pmk-1 according to microarray, RNA-seq and proteomic study. Affected by Ethanol, 1-methylnicotinamide, D-glucopyranose, Zidovudine, metformin, Psoralens, allantoin, Sirolimus, Rifampin, glycine, resveratrol, Quercetin, single-walled carbon nanotube and Colistin according to RNA-seq and microarray.	N.A.
WBGene00020821		jhdm-1	Caenorhabditis elegans	protein_coding_gene	T26A5.5	CELE_T26A5.5	T26A5.5a.1, T26A5.5b.1, T26A5.5c.1	CEOP3388	CE50209, CE50262, CE50145	CE50209|PhosphoPep:T26A5.5a|HMMPANTHER:PTHR23123|HMMPANTHER:PTHR23123:SF12|PFSCAN:PS51184|SMART:SM00558|PFAM:PF13621|SUPERFAMILY:SSF51197|INTERPRO:IPR003347|INTERPRO:IPR041667, CE50262|HMMPANTHER:PTHR23123|HMMPANTHER:PTHR23123:SF12|PFSCAN:PS51184|SMART:SM00558|PFAM:PF13621|SUPERFAMILY:SSF51197|INTERPRO:IPR003347|INTERPRO:IPR041667, CE50145|HMMPANTHER:PTHR23123:SF12|HMMPANTHER:PTHR23123	Q95Q98, A0A0K3AUW2	Q95Q98	TF106480	NM_001312957.3, NM_066018.10, NM_066017.9	NP_498419.3, NP_001299886.1, NP_498418.3	III -1.26	sjj_T26A5.5|III-3O04, TH:306D12, mv_T26A5.5, cenix:306-d12	engulfment variant, extended life span, slow growth, spontaneous mutation rate increased	extended life span, lethal, sterile, transgenerational accumulation of histone methylation	gk962179|Deletion|Missense, tm2828|Deletion|Frameshift, gk176629|Substitution|Missense, gk176630|Substitution|Missense, gk176633|Substitution|Missense, gk176635|Substitution|Missense, gk176637|Substitution|Missense, gk176638|Substitution|Missense, gk176639|Substitution|Missense, gk176640|Substitution|Missense, gk176641|Substitution|Missense, gk356333|Substitution|Missense, gk409805|Substitution|Nonsense, gk436890|Substitution|Missense, gk471746|Substitution|Missense, gk514183|Substitution|Missense, gk545241|Substitution|Missense, gk579975|Substitution|Missense, gk604935|Substitution|Missense, gk635647|Substitution|Missense, gk707658|Substitution|Missense, gk739005|Substitution|Missense, gk769908|Substitution|Missense, gk785977|Substitution|Missense, gk794107|Substitution|Missense, gk795383|Substitution|Missense, gk799206|Substitution|Missense, gk863890|Substitution|Missense, gk867972|Substitution|Missense, gk921660|Substitution|Missense, h12111|Substitution|Missense, h15442|Substitution|Missense	dlg-1|Physical, enri-2|Physical, smk-1|Physical, smo-1|Physical	head neuron, intestine, nervous system, reproductive system, tail neuron, vulva	AVA, BAG, body wall musculature, germ line, intestine, neuron, OLL, pharynx, PVD	adult Ce, larva Ce	1-day post-L4 adult hermaphrodite Ce, 4-days post-L4 adult hermaphrodite Ce, 6-days post-L4 adult hermaphrodite Ce, adult Ce, adult hermaphrodite Ce, adult male Ce, all stages Ce, blastula embryo Ce, dauer larva Ce, embryo Ce, L1 larva Ce, L2 larva Ce, L3 larva Ce, L4 larva Ce, larva Ce	pancreatic ductal carcinoma|By Orthology, lung non-small cell carcinoma|By Orthology	HGNC:13610|OrthoInspector;EnsEMBL-Compara;PhylomeDB;Inparanoid;Panther;OrthoFinder;Roundup, HGNC:13606|OrthoInspector;PhylomeDB;Inparanoid;Panther;OrthoFinder;Roundup	chromatin organization, "dioxygenase activity", "histone demethylase activity", "histone demethylation", "histone H3-di/monomethyl-lysine-36 demethylase activity", "histone H3-K36 demethylation", "metal ion binding", "nucleus", "oxidoreductase activity", "protein demethylation", "regulation of transcription by RNA polymerase II", "transcription coregulator activity"	N.A.	Predicted to enable histone demethylase activity and transcription coregulator activity. Predicted to be involved in protein demethylation and regulation of transcription by RNA polymerase II. Predicted to be located in nucleus. Human ortholog(s) of this gene implicated in acute lymphoblastic leukemia\; lung non-small cell carcinoma\; and pancreatic ductal carcinoma. Is an ortholog of human KDM2B (lysine demethylase 2B).	Enriched in intestine, pharynx, body wall musculature, PVD, OLL, AVA, BAG, germ line and neuron according to Chronogram analysis, microarray, tiling array and RNA-seq. Affected by clk-1, cyc-1, daf-12, let-7, gld-1, tatn-1, fog-3, hsf-1, lin-28, mafr-1, morc-1, emb-4, sma-2, sma-4, lin-22, nuo-6, pals-22, sek-1, aak-1, aak-2, iff-1, sin-3, set-6, baz-2, egl-43, srbc-48, ikb-1, nfki-1, hlh-11, atfs-1, spr-1, unc-30, smo-1, sir-2.1, slr-2, dpy-9, dpy-10, fbf-1, mir-243, rnp-8, tax-6, tdp-1 and alg-1 according to microarray, tiling array, proteomic study and RNA-seq. Affected by D-glucose, Zidovudine, cadmium, Chlorpyrifos, Diazinon, Hydrolyzable Tannins, Humic Substances, single-walled carbon nanotube, paraquat and dafa#1 according to RNA-seq and microarray.	WBPaper00005736|pmid12600937, WBPaper00029208|pmid17381276, WBPaper00031805|pmid18425118, WBPaper00038372|pmid21538806, WBPaper00038491|pmid21647448, WBPaper00040076|pmid21834846, WBPaper00042658|pmid N.A., WBPaper00053727|pmid22692892, WBPaper00055090|pmid30120140, WBPaper00057645|pmid N.A., WBPaper00058938|pmid31815663
WBGene00000144		apc-10	Caenorhabditis elegans	protein_coding_gene	F15H10.3	CELE_F15H10.3	F15H10.3a.1, F15H10.3b.1, F15H10.3c.1, F15H10.3d.1	N.A.	CE40942, CE46558	CE40942|HMMPANTHER:PTHR12936:SF1|HMMPANTHER:PTHR12936|PFSCAN:PS51284|SMART:SM01337|PFAM:PF03256|SUPERFAMILY:SSF49785|INTERPRO:IPR004939|INTERPRO:IPR008979|INTERPRO:IPR016901, CE46558|HMMPANTHER:PTHR12936|HMMPANTHER:PTHR12936:SF1|PFSCAN:PS51284|SMART:SM01337|PFAM:PF03256|SUPERFAMILY:SSF49785|INTERPRO:IPR004939|INTERPRO:IPR008979|INTERPRO:IPR016901	H2L2B8	H2L2B8	TF105446	NM_001269288.3, NM_001269291.2, NM_001269289.4, NM_001269290.3	NP_001256218.1, NP_001256220.1, NP_001256217.1, NP_001256219.1	V 2.55 +/- 0.00	cenix:129-g9, mv_F15H10.3, sjj_F15H10.3	larval arrest, locomotion variant	N.A.	gk245374|Substitution|Missense, gk617944|Substitution|Missense	prg-1|Physical	N.A.	AFD, germ line, germline precursor cell, head mesodermal cell, intestine	N.A.	1-day post-L4 adult hermaphrodite Ce, 2-days post-L4 adult hermaphrodite Ce, 24-cell embryo Ce, 3-days post-L4 adult hermaphrodite Ce, 4-days post-L4 adult hermaphrodite Ce, 6-days post-L4 adult hermaphrodite Ce, 7-10 days post-L4 adult hermaphrodite Ce, adult Ce, adult hermaphrodite Ce, adult male Ce, all stages Ce, blastula embryo Ce, dauer larva Ce, embryo Ce, L1 larva Ce, L2d larva Ce, L3 larva Ce, L4 larva Ce	N.A.	HGNC:24077|OrthoFinder;PhylomeDB;TreeFam;Panther;EnsEMBL-Compara	anaphase-promoting complex, "anaphase-promoting complex-dependent catabolic process", "cell cycle", "cell division", "meiotic cell cycle", "protein K11-linked ubiquitination", "protein ubiquitination"	apc-10 encodes a homolog of the fission yeast anaphase promoting complex subunit APC10\; apc-10(RNAi) animals are generally unable to progress through meiotic divisions\; initially they produce reduced numbers of viable embryos mixed with inviable embryos, but then show severe germline maintenance defects and become sterile.	Predicted to be involved in protein K11-linked ubiquitination. Predicted to be part of anaphase-promoting complex. Is an ortholog of human ANAPC10 (anaphase promoting complex subunit 10).	Enriched in germline precursor cell, germ line, AFD, intestine and head mesodermal cell according to tiling array and RNA-seq. Affected by cyc-1, lin-15B, lin-35, tatn-1, lem-2, emr-1, drh-3, jmjd-3.1, hsf-1, chd-3, let-418, flp-6, glh-4, glh-1, pgl-1, pgl-3, hrde-1, emb-4, sma-4, lin-22, elt-2, elt-7, daf-2, hpl-2, thoc-5, eat-2, pmt-2, nhl-2, pals-22, ints-5, hsp-6, sek-1, aak-1, aak-2, mex-1, mex-3, sin-3, anp-1, srbc-48, atfs-1, sir-2.1, fbf-1 and mir-243 according to microarray and RNA-seq. Affected by rotenone, manganese chloride, metformin, allantoin, Sirolimus, Rifampin, silicon dioxide nanoparticle and Humic Substances according to RNA-seq and microarray.	WBPaper00006435|pmid14993261, WBPaper00038491|pmid21647448, WBPaper00055090|pmid30120140, WBPaper00056971|pmid31252012
WBGene00002190		kin-2	Caenorhabditis elegans	protein_coding_gene	R07E4.6	CELE_R07E4.6	R07E4.6a.1, R07E4.6b.1, R07E4.6c.1	N.A.	CE39609, CE28749, CE04821	CE39609|PhosphoPep:R07E4.6a|HMMPANTHER:PTHR11635:SF126|HMMPANTHER:PTHR11635|PFSCAN:PS50042|PIRSF:PIRSF000548|PRINTS:PR00103|SCANPROSITE:PS00888|SCANPROSITE:PS00889|SMART:SM00394|SMART:SM00100|PFAM:PF00027|PFAM:PF02197|SUPERFAMILY:SSF47391|SUPERFAMILY:SSF51206|INTERPRO:IPR000595|INTERPRO:IPR003117|INTERPRO:IPR012198|INTERPRO:IPR014710|INTERPRO:IPR018490, CE28749|PhosphoPep:R07E4.6b|HMMPANTHER:PTHR11635:SF126|HMMPANTHER:PTHR11635|PFSCAN:PS50042|PIRSF:PIRSF000548|PRINTS:PR00103|SCANPROSITE:PS00888|SCANPROSITE:PS00889|SMART:SM00100|PFAM:PF00027|SUPERFAMILY:SSF51206|INTERPRO:IPR000595|INTERPRO:IPR012198|INTERPRO:IPR014710|INTERPRO:IPR018490, CE04821|PhosphoPep:R07E4.6c|HMMPANTHER:PTHR11635:SF126|HMMPANTHER:PTHR11635|PFSCAN:PS50042|PIRSF:PIRSF000548|PRINTS:PR00103|SCANPROSITE:PS00888|SCANPROSITE:PS00889|SMART:SM00394|SMART:SM00100|PFAM:PF02197|PFAM:PF00027|SUPERFAMILY:SSF51206|SUPERFAMILY:SSF47391|INTERPRO:IPR000595|INTERPRO:IPR003117|INTERPRO:IPR012198|INTERPRO:IPR014710|INTERPRO:IPR018490	P30625	P30625	TF314920	NM_001392782.1, NM_001029671.6, NM_001083302.4	NP_001379808.1, NP_001076771.1, NP_001024842.1	X -3.98 +/- 0.01	mv_AAA27980, cenix:65-c6, sjj_R07E4.6|X-3C08	bloated, cell secretion variant, cytoplasmic processing body variant, dumpy, early larval lethal, EGF-induced sleep resistant, engulfment variant, extended life span, gonad sheath contraction rate increased, inhibition of oocyte maturation variant, larval arrest, larval lethal, lipid metabolism variant, locomotion variant, microtubule organization biogenesis variant, molt defect, organism morphology variant, pattern of transgene expression variant, protein phosphorylation increased, sluggish, sterile, sterile progeny, transgene expression increased, transgene subcellular localization variant	fat content reduced, forward locomotion increased, hyperactive, lethal, locomotion variant, oocyte meiotic maturation variant, quiescence variant, sterile	cau1|Substitution|Missense, gk281793|Substitution|Missense, gk281795|Substitution|Missense, gk281796|Substitution|Missense, gk281802|Substitution|Missense, gk460701|Substitution|Missense, gk477654|Substitution|Missense, gk561498|Substitution|Missense, gk648839|Substitution|Missense, gk664781|Substitution|Missense, h13485|Substitution|Missense	myrf-1|Physical;Regulatory, adh-1|Physical, aka-1|Physical, atgl-1|Genetic, C14B1.8|Physical, C18B2.5|Physical, dlg-1|Physical, F38E9.1|Physical, fog-2|Genetic, fog-3|Genetic, glh-1|Physical, kap-1|Physical, kbp-5|Physical, kin-2|Physical, kin-2|Physical, lid-1|Genetic, lin-41|Physical, nhr-48|Physical, ric-8|Genetic, spc-1|Physical, tofu-6|Physical, Y102A11A.2|Physical, Y102A11A.3|Physical, Y69H2.7|Physical	body wall musculature, hypodermis, intestine	AFD, AVK, CAN, DA neuron, DA9, DB neuron, dopaminergic neuron, germ line, head mesodermal cell, I5 neuron, intestine, muscle cell, neuron, OLL, PVD, retrovesicular ganglion, RIS, SAB, sensory neuron, VA neuron, VA12	adult Ce, embryo Ce, L1 larva Ce, L2 larva Ce, L3 larva Ce, L4 larva Ce	1-cell embryo Ce, 1-day post-L4 adult hermaphrodite Ce, 10-days post-L4 adult hermaphrodite Ce, 11-15 days post-L4 adult hermaphrodite Ce, 2-days post-L4 adult hermaphrodite Ce, 20-days post-L4 adult hermaphrodite Ce, 3-days post-L4 adult hermaphrodite Ce, 4-cell embryo Ce, 4-days post-L4 adult hermaphrodite Ce, 5-days post-L4 adult hermaphrodite Ce, 6-days post-L4 adult hermaphrodite Ce, 7-10 days post-L4 adult hermaphrodite Ce, adult Ce, adult hermaphrodite Ce, all stages Ce, blastula embryo Ce, dauer larva Ce, embryo Ce, L1 larva Ce, L2 larva Ce, L2d larva Ce, L3 larva Ce, L4 larva Ce, larva Ce	acrodysostosis|By Orthology, Carney complex|By Orthology, primary pigmented nodular adrenocortical disease|By Orthology	HGNC:9390|OrthoInspector;EnsEMBL-Compara;OMA;Hieranoid;PhylomeDB;Inparanoid;Panther;OrthoFinder;Roundup;TreeFam, HGNC:9388|OrthoInspector;OMA;Hieranoid;PhylomeDB;Inparanoid;Panther;OrthoFinder;Roundup;TreeFam	cAMP binding, "cAMP-dependent protein kinase complex", "cAMP-dependent protein kinase inhibitor activity", "cAMP-dependent protein kinase regulator activity", "cytoplasm", "cytosol", "medium-term memory", "membrane", "negative regulation of cAMP-dependent protein kinase activity", "negative regulation of oocyte maturation", "negative regulation of protein kinase C signaling", "nucleotide binding", "positive regulation of gene expression", "protein kinase A catalytic subunit binding", "regulation of establishment of cell polarity", "regulation of protein phosphorylation"	kin-2 encodes a predicted regulatory subunit of a cAMP-dependent protein kinase that may act downstream of, or in parallel to, ric-8.	Predicted to enable cAMP binding activity\; cAMP-dependent protein kinase inhibitor activity\; and protein kinase A catalytic subunit binding activity. Involved in several processes, including medium-term memory\; negative regulation of oocyte maturation\; and negative regulation of protein kinase C signaling. Acts upstream of or within positive regulation of gene expression. Located in cytosol and membrane. Part of cAMP-dependent protein kinase complex. Expressed in body wall musculature\; hypodermis\; and intestine. Human ortholog(s) of this gene implicated in Carney complex\; acrodysostosis\; and primary pigmented nodular adrenocortical disease. Is an ortholog of human PRKAR1B (protein kinase cAMP-dependent type I regulatory subunit beta).	Enriched in germ line, PVD, OLL, dopaminergic neuron, neuron, muscle cell, AFD, intestine, AVK, head mesodermal cell, RIS, sensory neuron, CAN, DA9, DA neuron, DB neuron, VA12, I5 neuron, SAB, retrovesicular ganglion and VA neuron according to proteomic study, microarray, tiling array and RNA-seq. Affected by zfp-1, cyc-1, aak-2, lem-2, emr-1, daf-16, ifg-1, unc-39, glp-1, glh-4, glh-1, pgl-1, pgl-3, lin-41, emb-4, sma-2, sma-4, dlc-1, nhl-2, pals-22, ints-1, aak-1, tofu-6, nmad-1, mex-1, mex-3, sin-3, spn-4, egl-43, mut-16, srbc-48, set-2, bcat-1, hlh-11, atfs-1, spr-1, unc-30, dys-1, ain-1, ain-2, slr-2, fbf-1 and lin-54 according to microarray, RNA-seq and proteomic study. Affected by Tunicamycin, Zidovudine, Psoralens, allantoin, Sirolimus, metformin, Rifampin, silicon dioxide nanoparticle, Atrazine, Chlorpyrifos and Humic Substances according to RNA-seq and microarray.	WBPaper00001250|pmid2303451, WBPaper00015440|pmid N.A., WBPaper00016794|pmid N.A., WBPaper00018903|pmid N.A., WBPaper00022308|pmid N.A., WBPaper00024985|pmid15489510, WBPaper00025141|pmid15780142, WBPaper00025377|pmid N.A., WBPaper00025614|pmid N.A., WBPaper00026941|pmid16272411, WBPaper00027337|pmid16624912, WBPaper00027739|pmid16824915, WBPaper00028423|pmid16919258, WBPaper00029025|pmid18050432, WBPaper00030496|pmid N.A., WBPaper00031239|pmid18031683, WBPaper00031842|pmid18439994, WBPaper00031867|pmid18472420, WBPaper00032218|pmid18817865, WBPaper00034073|pmid N.A., WBPaper00034948|pmid N.A., WBPaper00035989|pmid20203177, WBPaper00037330|pmid N.A., WBPaper00038491|pmid21647448, WBPaper00038528|pmid21750262, WBPaper00039403|pmid N.A., WBPaper00040182|pmid21907582, WBPaper00040293|pmid21989027, WBPaper00041531|pmid22975687, WBPaper00042358|pmid23633751, WBPaper00043478|pmid N.A., WBPaper00043715|pmid N.A., WBPaper00044546|pmid24301180, WBPaper00045239|pmid24803965, WBPaper00045604|pmid25108196, WBPaper00045634|pmid25142568, WBPaper00045710|pmid25202121, WBPaper00047467|pmid N.A., WBPaper00047602|pmid N.A., WBPaper00048066|pmid N.A., WBPaper00049828|pmid27405932, WBPaper00050703|pmid28139692, WBPaper00050964|pmid28341653, WBPaper00051045|pmid28377576, WBPaper00051549|pmid28742107, WBPaper00051653|pmid N.A., WBPaper00055090|pmid30120140, WBPaper00055561|pmid30397073, WBPaper00057426|pmid N.A., WBPaper00057950|pmid N.A., WBPaper00061459|pmid34037773, WBPaper00061691|pmid34423280, WBPaper00062200|pmid34863891
WBGene00008038		C40H1.2	Caenorhabditis elegans	pseudogene	C40H1.2	CELE_C40H1.2	N.A.	N.A.	N.A.	N.A.	N.A.	N.A.	N.A.	N.A.	N.A.	III 0.403620	N.A.	N.A.	N.A.	N.A.	N.A.	N.A.	intestine	N.A.	1-day post-L4 adult hermaphrodite Ce, 2-days post-L4 adult hermaphrodite Ce, 3-days post-L4 adult hermaphrodite Ce, 4-days post-L4 adult hermaphrodite Ce, 5-days post-L4 adult hermaphrodite Ce, 6-days post-L4 adult hermaphrodite Ce, 7-10 days post-L4 adult hermaphrodite Ce, adult Ce, adult hermaphrodite Ce, all stages Ce, blastula embryo Ce, dauer larva Ce, embryo Ce, L1 larva Ce, L2 larva Ce, L3 larva Ce, L4 larva Ce, L4-adult lethargus Ce	N.A.	N.A.	N.A.	N.A.	Enriched in intestine based on RNA-seq studies. Is affected by several genes including daf-16\; daf-2\; and hsf-1 based on microarray and RNA-seq studies. Is affected by nineteen chemicals including tryptophan\; methylmercuric chloride\; and Tunicamycin based on microarray and RNA-seq studies.	Enriched in intestine according to RNA-seq. Affected by rheb-1, cyc-1, smg-2, smgl-1, rsks-1, daf-2, bar-1, clk-1, hpk-1, npr-1, jmjd-1.2, hsf-1, rbr-2, daf-16, ash-2, alg-2, emb-4, sid-3, sma-2, sma-4, lin-22, cox-5B, elt-2, elt-7, nuo-6, alg-1, spt-16, pmt-2, atfs-1, nhl-2, hsp-6, wdr-5.1, mrps-5, malt-1, nfki-1, ilc-17.1, nas-38, skpo-1, unc-30, nhr-49, csr-1, sir-2.1, osm-8, tdp-1 and lin-35 according to microarray and RNA-seq. Affected by tryptophan, methylmercuric chloride, Tunicamycin, Alovudine, stavudine, Psoralens, allantoin, metformin, Sirolimus, Rifampin, glycine, paraquat, Cry5B, Quercetin, Humic Substances, dafa#1, 2, 4-dinitroanisole and nitroguanidine according to microarray and RNA-seq.	N.A.
WBGene00013267		Y57A10A.27	Caenorhabditis elegans	protein_coding_gene	Y57A10A.27	CELE_Y57A10A.27	Y57A10A.27.1	CEOP2597	N.A.	N.A.	Q9U210	Q9U210	N.A.	NM_064204.5	NP_496605.1	II 7.484814	N.A.	embryonic lethal, exploded through vulva, fat content reduced, larval arrest, larval lethal, lysosome-related organelle morphology variant, patchy coloration, protruding vulva, reduced brood size, sick, slow growth, sterile, sterile progeny, transgene expression reduced	N.A.	gk156923|Substitution|Missense, gk156926|Substitution|Missense, gk466597|Substitution|Missense, gk477125|Substitution|Nonsense, gk623637|Substitution|Missense, gk630511|Substitution|Missense, gk702409|Substitution|Missense, gk850515|Substitution|Missense, gk877974|Substitution|Missense, gk906629|Substitution|Missense	hda-1|Physical, prg-1|Physical, smo-1|Physical	N.A.	germ line	N.A.	1-day post-L4 adult hermaphrodite Ce, 2-days post-L4 adult hermaphrodite Ce, 3-days post-L4 adult hermaphrodite Ce, 6-days post-L4 adult hermaphrodite Ce, 7-10 days post-L4 adult hermaphrodite Ce, adult Ce, adult hermaphrodite Ce, adult male Ce, all stages Ce, dauer larva Ce, embryo Ce, L1 larva Ce, L2 larva Ce, L2d larva Ce, L3 larva Ce, L4 larva Ce	N.A.	N.A.	N.A.	N.A.	Enriched in germ line based on proteomic and RNA-seq studies. Is affected by several genes including daf-16\; daf-2\; and let-7 based on tiling array\; proteomic\; RNA-seq\; and microarray studies. Is affected by Humic Substances based on microarray studies.	Enriched in germ line according to proteomic study and RNA-seq. Affected by hpl-2, daf-2, let-7, gld-1, tatn-1, gld-4, clk-1, npr-1, daf-16, isp-1, nuo-6, dlc-1, pfd-6, nhl-2, pals-22, aak-1, aak-2, iff-1, cfp-1, sin-3, prg-1, smo-1, hda-1, slr-2, hcf-1 and sir-2.1 according to tiling array, proteomic study, RNA-seq and microarray. Affected by Humic Substances according to microarray.	N.A.
WBGene00206483		B0416.11	Caenorhabditis elegans	protein_coding_gene	B0416.11	CELE_B0416.11	B0416.11.1	N.A.	N.A.	N.A.	G1K0U7	G1K0U7	N.A.	NM_001270144.3	NP_001257073.1	X 0.979881	N.A.	N.A.	N.A.	gk629282|Substitution|Missense	N.A.	N.A.	N.A.	N.A.	N.A.	N.A.	N.A.	N.A.	N.A.	Is affected by several genes including hsf-1\; eat-2\; and mir-71 based on RNA-seq studies. Is affected by eight chemicals including multi-walled carbon nanotube\; Sodium Chloride\; and Psoralens based on RNA-seq and microarray studies.	Affected by eat-2, hsf-1, mir-71, nuo-6, hmg-3, flr-4, nfki-1, unc-30 and nhr-49 according to RNA-seq. Affected by multi-walled carbon nanotube, Sodium Chloride, Psoralens, allantoin, Sirolimus, metformin, Rifampin and silicon dioxide nanoparticle according to RNA-seq and microarray.	N.A.
WBGene00219755		#N/A	#N/A	#N/A	#N/A	#N/A	#N/A	#N/A	#N/A	#N/A	#N/A	#N/A	#N/A	#N/A	#N/A	#N/A	#N/A	#N/A	#N/A	#N/A	#N/A	#N/A	#N/A	#N/A	#N/A	#N/A	#N/A	#N/A	#N/A	#N/A	#N/A	#N/A
WBGene00003153		mca-3	Caenorhabditis elegans	protein_coding_gene	Y67D8C.10	cup-7, CELE_Y67D8C.10	Y67D8C.10a.1, Y67D8C.10a.2, Y67D8C.10a.3, Y67D8C.10a.4, Y67D8C.10b.1, Y67D8C.10b.2, Y67D8C.10b.3, Y67D8C.10b.4, Y67D8C.10c.1, Y67D8C.10d.1, Y67D8C.10e.1	N.A.	CE28372, CE28373, CE31664, CE43364, CE49002	CE28372|PhosphoPep:Y67D8C.10a|HMMPANTHER:PTHR24093:SF451|HMMPANTHER:PTHR24093|PRINTS:PR00119|SCANPROSITE:PS00154|SMART:SM00831|TIGRFAM:TIGR01517|TIGRFAM:TIGR01494|PFAM:PF08282|PFAM:PF12424|PFAM:PF00690|PFAM:PF00122|PFAM:PF00689|PFAM:PF13246|SUPERFAMILY:SSF56784|SUPERFAMILY:SSF81665|SUPERFAMILY:SSF81653|SUPERFAMILY:SSF81660|INTERPRO:IPR001757|INTERPRO:IPR004014|INTERPRO:IPR006068|INTERPRO:IPR006408|INTERPRO:IPR008250|INTERPRO:IPR022141|INTERPRO:IPR023214|INTERPRO:IPR023298|INTERPRO:IPR023299|INTERPRO:IPR036412, CE28373|PhosphoPep:Y67D8C.10b|HMMPANTHER:PTHR24093|HMMPANTHER:PTHR24093:SF451|PRINTS:PR00119|SCANPROSITE:PS00154|SMART:SM00831|TIGRFAM:TIGR01517|TIGRFAM:TIGR01494|PFAM:PF13246|PFAM:PF00122|PFAM:PF00690|PFAM:PF08282|PFAM:PF12424|PFAM:PF00689|SUPERFAMILY:SSF81665|SUPERFAMILY:SSF81653|SUPERFAMILY:SSF81660|SUPERFAMILY:SSF56784|INTERPRO:IPR001757|INTERPRO:IPR004014|INTERPRO:IPR006068|INTERPRO:IPR006408|INTERPRO:IPR008250|INTERPRO:IPR022141|INTERPRO:IPR023214|INTERPRO:IPR023298|INTERPRO:IPR023299|INTERPRO:IPR036412, CE31664|PhosphoPep:Y67D8C.10c|HMMPANTHER:PTHR24093|HMMPANTHER:PTHR24093:SF451|PRINTS:PR00119|SCANPROSITE:PS00154|SMART:SM00831|TIGRFAM:TIGR01517|TIGRFAM:TIGR01494|PFAM:PF08282|PFAM:PF00690|PFAM:PF13246|PFAM:PF12424|PFAM:PF00689|PFAM:PF00122|SUPERFAMILY:SSF81660|SUPERFAMILY:SSF81653|SUPERFAMILY:SSF56784|SUPERFAMILY:SSF81665|INTERPRO:IPR001757|INTERPRO:IPR004014|INTERPRO:IPR006068|INTERPRO:IPR006408|INTERPRO:IPR008250|INTERPRO:IPR022141|INTERPRO:IPR023214|INTERPRO:IPR023298|INTERPRO:IPR023299|INTERPRO:IPR036412, CE43364|HMMPANTHER:PTHR24093|HMMPANTHER:PTHR24093:SF451|PRINTS:PR00119|SCANPROSITE:PS00154|SMART:SM00831|TIGRFAM:TIGR01494|TIGRFAM:TIGR01517|PFAM:PF12424|PFAM:PF13246|PFAM:PF00690|PFAM:PF00122|PFAM:PF08282|PFAM:PF00689|SUPERFAMILY:SSF81665|SUPERFAMILY:SSF56784|SUPERFAMILY:SSF81660|SUPERFAMILY:SSF81653|INTERPRO:IPR001757|INTERPRO:IPR004014|INTERPRO:IPR006068|INTERPRO:IPR006408|INTERPRO:IPR008250|INTERPRO:IPR022141|INTERPRO:IPR023214|INTERPRO:IPR023298|INTERPRO:IPR023299|INTERPRO:IPR036412, CE49002|HMMPANTHER:PTHR24093:SF284|HMMPANTHER:PTHR24093|PRINTS:PR00121|PRINTS:PR00119|SCANPROSITE:PS00154|TIGRFAM:TIGR01517|TIGRFAM:TIGR01494|PFAM:PF08282|PFAM:PF13246|PFAM:PF00689|PFAM:PF12424|PFAM:PF00122|SUPERFAMILY:SSF81660|SUPERFAMILY:SSF81653|SUPERFAMILY:SSF56784|SUPERFAMILY:SSF81665|INTERPRO:IPR001757|INTERPRO:IPR006068|INTERPRO:IPR006408|INTERPRO:IPR008250|INTERPRO:IPR022141|INTERPRO:IPR023214|INTERPRO:IPR023298|INTERPRO:IPR023299|INTERPRO:IPR036412	Q8MXS0, Q95XP6, U4PMD6, B7CED8, Q95XP5	Q95XP5	TF300330	NM_001392278.1, NM_001268315.4, NM_001392277.1, NM_001307544.3, NM_001383061.2	NP_001370848.1, NP_001294473.1, NP_001380077.1, NP_001380076.1, NP_001255244.1	IV -5.83 +/- 0.10	sjj_Y67D8A_381.a|IV-8F14, mv_CAA09303, cenix:144-f10, sjj_Y67D8A_367.a|IV-8D08	adult lethal, coelomocyte endocytosis defective, embryonic arrest, nicotine hypersensitive, no induction of antimicrobial peptide expression after infection, paralyzed	coelomocyte endocytosis defective, lethal, locomotion variant, mechanosensation variant, paralyzed, sterile, uptake of yolk defective	tm6262|Deletion|Frameshift, tm6395|Deletion|Frameshift, ar492|Substitution|Missense, ar493|Substitution|Missense, gk197379|Substitution|Missense, gk197380|Substitution|Missense, gk197381|Substitution|Missense, gk197382|Substitution|Missense, gk197384|Substitution|Missense, gk197386|Substitution|Missense, gk197400|Substitution|Missense, gk349055|Substitution|Missense, gk376138|Substitution|Missense, gk386516|Substitution|Missense, gk386885|Substitution|Missense, gk406002|Substitution|Missense, gk411686|Substitution|Missense, gk455382|Substitution|Missense, gk482548|Substitution|Missense, gk513212|Substitution|Missense, gk520479|Substitution|Missense, gk565719|Substitution|Missense, gk630647|Substitution|Missense, gk670378|Substitution|Missense, gk708274|Substitution|Missense, gk711217|Substitution|Missense, gk729554|Substitution|Missense, gk737226|Substitution|Missense, gk768104|Substitution|Missense, gk775345|Substitution|Missense, gk785433|Substitution|Missense, gk790223|Substitution|Missense, gk843909|Substitution|Missense, gk856388|Substitution|Missense, gk860061|Substitution|Missense, gk870370|Substitution|Missense, gk911229|Substitution|Missense, gk953317|Substitution|Missense	cup-2|Regulatory, dlg-1|Physical, dve-1|Physical, glh-1|Physical, myrf-1|Physical, pan-1|Physical, smo-1|Physical	body wall musculature, coelomocyte, intestine, nervous system, touch receptor neuron	AFD, ASER, AVK, DA neuron, DB neuron, head mesodermal cell, HSN, I5 neuron, PDB, PVM, retrovesicular ganglion, RIS, SAB, sensory neuron, VA neuron	adult Ce, embryo Ce, L1 larva Ce, L2 larva Ce, L3 larva Ce, L4 larva Ce	1-cell embryo Ce, 1-day post-L4 adult hermaphrodite Ce, 2-days post-L4 adult hermaphrodite Ce, 3-days post-L4 adult hermaphrodite Ce, 3-fold embryo Ce, 4-days post-L4 adult hermaphrodite Ce, 5-days post-L4 adult hermaphrodite Ce, 6-days post-L4 adult hermaphrodite Ce, 7-10 days post-L4 adult hermaphrodite Ce, adult Ce, adult hermaphrodite Ce, all stages Ce, dauer larva Ce, embryo Ce, L1 larva Ce, L2 larva Ce, L3 larva Ce, L4 larva Ce, larva Ce, oocyte-laying stage adult hermaphrodite Ce, proliferating embryo Ce	autosomal recessive nonsyndromic deafness 12|By Orthology, X-linked spinocerebellar ataxia 1|By Orthology	HGNC:814|OrthoInspector;EnsEMBL-Compara;OMA;Hieranoid;PhylomeDB;Inparanoid;Panther;OrthoFinder;Roundup, HGNC:815|OrthoInspector;EnsEMBL-Compara;OMA;Hieranoid;PhylomeDB;Inparanoid;Panther;OrthoFinder;Roundup, HGNC:816|OrthoInspector;EnsEMBL-Compara;OMA;Hieranoid;PhylomeDB;Inparanoid;Panther;OrthoFinder;Roundup, HGNC:817|OrthoInspector;EnsEMBL-Compara;OMA;Hieranoid;PhylomeDB;Inparanoid;Panther;OrthoFinder;Roundup	ATP binding, "ATP hydrolysis activity", "ATPase-coupled cation transmembrane transporter activity", "calcium ion transmembrane transport", "calcium ion transport", "cellular calcium ion homeostasis", "embryo development ending in birth or egg hatching", "endocytosis", "integral component of membrane", "integral component of plasma membrane", "intracellular membrane-bounded organelle", "ion transport", "membrane", "negative regulation of cytosolic calcium ion concentration", "nematode larval development", "nucleotide binding", "P-type calcium transporter activity", "plasma membrane", "positive regulation of endocytosis", "positive regulation of growth rate", "positive regulation of locomotion", "regulation of cytosolic calcium ion concentration", "transporter activity"	mca-3 encodes one of three C. elegans plasma membrane Ca2+ ATPases (PMCAs)\; by homology, MCA-3 is predicted to function as a molecular pump that couples ATP hydrolysis to extrusion of cytosolic Ca2+\; mca-3 activity is required for coelomoycte endocytosis, normal coordinated locomotion, and embryonic and larval development\; in regulating endocytosis, MCA-3 is required specifically in the early stages for recruitment of the endocytic machinery to the plasma membrane\; an mca-3::gfp reporter is expressed from embryogenesis through adulthood and seen in body wall muscle, the nervous system, intestine, and coelomocytes\; in coelomocytes, an MCA-3::GFP fusion protein localizes to the plasma membrane.	Predicted to enable P-type calcium transporter activity. Involved in several processes, including negative regulation of cytosolic calcium ion concentration\; positive regulation of endocytosis\; and positive regulation of growth rate. Located in plasma membrane. Expressed in body wall musculature\; coelomocyte\; intestine\; nervous system\; and touch receptor neurons. Human ortholog(s) of this gene implicated in X-linked spinocerebellar ataxia 1 and autosomal recessive nonsyndromic deafness 12. Is an ortholog of several human genes including ATP2B1 (ATPase plasma membrane Ca2+ transporting 1)\; ATP2B2 (ATPase plasma membrane Ca2+ transporting 2)\; and ATP2B3 (ATPase plasma membrane Ca2+ transporting 3).	Enriched in AFD, ASER, AVK, head mesodermal cell, RIS, sensory neuron, DA neuron, DB neuron, HSN, PDB, PVM, I5 neuron, SAB, retrovesicular ganglion and VA neuron according to RNA-seq and microarray. Affected by aak-2, daf-16, smgl-1, let-7, gld-1, lem-2, emr-1, cox-5B, jmjd-3.1, jmjd-1.2, ifg-1, lin-28, mir-34, dep-1, sma-2, sma-4, lin-22, smo-1, hpl-2, flr-4, thoc-5, dlc-1, nhl-2, aak-1, iff-1, set-2, sftb-1, meg-3, egl-43, mut-16, rnp-6, dve-1, bcat-1, met-2, sir-2.1, ain-1, slr-2, mdt-15, spr-5, ain-2, fbf-1 and eat-2 according to RNA-seq, microarray and proteomic study. Affected by rotenone, stavudine, Zidovudine, Psoralens, allantoin, Sirolimus, metformin, Rifampin, multi-walled carbon nanotube, Chlorpyrifos, Diazinon and silicon dioxide nanoparticle according to RNA-seq and microarray.	WBPaper00003407|pmid9933625, WBPaper00004883|pmid11560892, WBPaper00025786|pmid N.A., WBPaper00029172|pmid17343680, WBPaper00037794|pmid21076391, WBPaper00038491|pmid21647448, WBPaper00043466|pmid N.A., WBPaper00046308|pmid25575561, WBPaper00052790|pmid N.A., WBPaper00055090|pmid30120140, WBPaper00058130|pmid N.A.
WBGene00016961		vps-32.1	Caenorhabditis elegans	protein_coding_gene	C56C10.3	phi-27, tag-309, CELE_C56C10.3	C56C10.3.1	N.A.	CE02568	CE02568|HMMPANTHER:PTHR22761|HMMPANTHER:PTHR22761:SF14|PFAM:PF03357|INTERPRO:IPR005024	Q18886	Q18886	TF314269	NM_001383868.2	NP_001370608.1	II -0.10 +/- 0.00	sjj_C56C10.3|II-5G17, mv_C56C10.3, cenix:203-c12	avoids bacterial lawn, body wall muscle myosin organization defective, cytoplasmic structure defective early emb, embryonic lethal, endocytic transport defect, larval arrest, larval lethal, lysosome-related organelle morphology variant, molt defect, organism development variant, organism morphology variant, paralyzed, protein aggregation variant, RAB-11 recycling endosome localization variant, RAB-11 recycling endosome morphology variant, slow growth, transgene subcellular localization variant	N.A.	gk359531|Substitution|Missense, gk372403|Substitution|Missense, gk792263|Substitution|Missense	ain-1|Physical, bar-1|Genetic, did-2|Physical, egl-15|Genetic, glp-1|Genetic, hgrs-1|Regulatory, istr-1|Physical, let-60|Genetic, let-756|Genetic, pid-2|Physical, prg-1|Physical, rab-5|Regulatory, sec-6|Physical, sip-1|Physical, sma-6|Genetic, tsg-101|Regulatory, vps-24|Physical, vps-2|Physical, vps-32.1|Physical, vps-32.1|Physical, vps-4|Regulatory, vps-60|Physical	body wall musculature, coelomocyte, gonad, gonadal sheath cell, head neuron, hypodermis, intestine, nerve ring, nervous system, neuron, pharynx, reproductive system, spermatheca, spermathecal-uterine junction, tail neuron, ventral cord neuron, vulva	ASER, germ line, PDE, PLM, rectal gland cell, sensory neuron, VB1	adult Ce, embryo Ce, L1 larva Ce, L2 larva Ce, L3 larva Ce, L4 larva Ce, larva Ce	1-day post-L4 adult hermaphrodite Ce, 10-days post-L4 adult hermaphrodite Ce, 2-days post-L4 adult hermaphrodite Ce, 20-days post-L4 adult hermaphrodite Ce, 3-days post-L4 adult hermaphrodite Ce, 4-days post-L4 adult hermaphrodite Ce, 6-days post-L4 adult hermaphrodite Ce, 7-10 days post-L4 adult hermaphrodite Ce, adult Ce, adult hermaphrodite Ce, adult male Ce, all stages Ce, blastula embryo Ce, dauer larva Ce, embryo Ce, L1 larva Ce, L2 larva Ce, L2d larva Ce, L3 larva Ce, L4 larva Ce, L4-adult lethargus Ce, oocyte-laying stage adult hermaphrodite Ce	cataract 31 multiple types|By Orthology	HGNC:30599|OrthoInspector;OMA;Hieranoid;PhylomeDB;Inparanoid;Panther;OrthoFinder, HGNC:20201|OrthoFinder;Inparanoid;Hieranoid;Panther, HGNC:20274|OMA;Hieranoid;PhylomeDB;Inparanoid;Panther;OrthoFinder;Roundup, HGNC:16171|OrthoInspector;EnsEMBL-Compara;OMA;Hieranoid;PhylomeDB;Inparanoid;Panther;OrthoFinder;Roundup	cytoplasmic side of plasma membrane, "endosome membrane", "ESCRT III complex", "late endosome to vacuole transport via multivesicular body sorting pathway", "membrane raft", "multivesicular body", "vacuolar transport", "vesicle budding from membrane"	N.A.	Predicted to be involved in late endosome to vacuole transport via multivesicular body sorting pathway and vesicle budding from membrane. Located in endosome membrane. Predicted to be part of ESCRT III complex. Expressed in gonad\; neurons\; and vulva. Human ortholog(s) of this gene implicated in cataract 31 multiple types. Is an ortholog of human CHMP4B (charged multivesicular body protein 4B).	Enriched in germ line, ASER, PLM, sensory neuron, PDE, rectal gland cell and VB1 according to proteomic study and RNA-seq. Affected by cyc-1, aak-2, daf-12, let-7, gld-1, lem-2, emr-1, zip-3, egl-43, set-2, sir-2.1, ain-1, ain-2, slr-2, fbf-1 and tdp-1 according to microarray, RNA-seq, tiling array and proteomic study. Affected by Atrazine, cadmium, fluoranthene, Cry5B, Humic Substances, single-walled carbon nanotube and Sirolimus according to microarray.	WBPaper00026641|pmid15998324, WBPaper00028592|pmid17046742, WBPaper00033139|pmid19432559, WBPaper00034662|pmid19557190, WBPaper00037777|pmid21070894, WBPaper00038491|pmid21647448, WBPaper00038585|pmid N.A., WBPaper00040674|pmid21835927, WBPaper00042550|pmid23818590, WBPaper00048493|pmid26321128, WBPaper00055090|pmid30120140, WBPaper00056973|pmid31250303
WBGene00015678		mcp-1	Caenorhabditis elegans	protein_coding_gene	C10F3.4	CELE_C10F3.4	C10F3.4a.1, C10F3.4a.2, C10F3.4b.1	N.A.	CE30723, CE37609	CE30723|HMMPANTHER:PTHR20884|HMMPANTHER:PTHR20884:SF8|INTERPRO:IPR026506, CE37609|HMMPANTHER:PTHR20884|HMMPANTHER:PTHR20884:SF8|INTERPRO:IPR026506|Active_site	Q5ZR76	Q5ZR76	TF313615	NM_001392523.1, NM_001028468.4	NP_001379651.1, NP_001023639.1	V -0.64 +/- 0.02	cenix:102-d5, sjj_C10F3.4|V-4D15, mv_C10F3.4	embryonic lethal, shortened life span	developmental delay, egg laying defective, enzyme activity variant, lethal, organism physiology phenotype, sterile	tm2679|Deletion|Frameshift, gk236284|Substitution|Missense, gk236288|Substitution|Missense, gk236293|Substitution|Missense, gk236294|Substitution|Missense, gk236295|Substitution|Missense, gk386188|Substitution|Missense, gk417958|Substitution|Missense, gk461588|Substitution|Missense, gk636413|Substitution|Missense, gk658845|Substitution|Missense, gk708366|Substitution|Missense, gk810985|Substitution|Missense	N.A.	anterior hypodermis, nervous system, neuron, reproductive system, spermatheca	ADE, ASER, ASK, AVE, AWA, AWB, AWC-OFF, AWC-ON, BAG, DA neuron, dopaminergic neuron, DVA, head mesodermal cell, hermaphrodite-specific anatomical entity, I5 neuron, neuron, OLL, PDB, PDE, PVD, PVT, PVW, retrovesicular ganglion, RIM, RIS, RIV, SAB, sensory neuron, VA neuron, ventral nerve cord	embryo Ce, L1 larva Ce, L2 larva Ce, L3 larva Ce, L4 larva Ce	1-day post-L4 adult hermaphrodite Ce, 2-days post-L4 adult hermaphrodite Ce, 3-days post-L4 adult hermaphrodite Ce, 4-days post-L4 adult hermaphrodite Ce, 5-days post-L4 adult hermaphrodite Ce, 6-days post-L4 adult hermaphrodite Ce, adult Ce, adult hermaphrodite Ce, all stages Ce, dauer larva Ce, embryo Ce, L1 larva Ce, L2 larva Ce, L3 larva Ce, L4 larva Ce, L4 larva male Ce, larva Ce	N.A.	HGNC:34360|OrthoInspector;EnsEMBL-Compara;OMA;Hieranoid;PhylomeDB;Inparanoid;Panther;OrthoFinder;Roundup;TreeFam	cytoplasm, "GDP-D-glucose phosphorylase activity", "glucose metabolic process", "guanyl-nucleotide exchange factor activity", "hydrolase activity", "nucleotide binding", "nucleotidyltransferase activity", "regulation of catalytic activity", "transferase activity"	mcp-1 encodes a GDP-D-glucose phosphorylase with similarity to the human protein encoded by C15orf58 and Arabidopsis VTC2\; when expressed in vitro, MCP-1 exhibits GDP-D-glucose phosphorylase activity and animals lacking mcp-1 activity accumulate GDP-D-glucose\; an MCP-1::GFP reporter fusion protein is expressed in embryos and larvae in neurons, the spermatheca, and the anterior hypodermis and localizes to the cytoplasm.	Enables GDP-D-glucose phosphorylase activity. Involved in glucose metabolic process. Located in cytoplasm. Expressed in anterior hypodermis\; nervous system\; reproductive system\; and spermatheca. Is an ortholog of human GDPGP1 (GDP-D-glucose phosphorylase 1).	Enriched in PVD, OLL, neuron, dopaminergic neuron, ventral nerve cord, hermaphrodite-specific anatomical entity, ASER, head mesodermal cell, RIS, sensory neuron, ADE, ASK, AVE, AWA, AWB, AWC-OFF, AWC-ON, BAG, DVA, PDB, PDE, PVT, PVW, RIM, RIV, I5 neuron, DA neuron, SAB, retrovesicular ganglion and VA neuron according to microarray, tiling array and RNA-seq. Affected by spe-44, nhr-114, tatn-1, unc-39, glh-4, glh-1, pgl-1, pgl-3, smg-2, isp-1, nuo-6, adr-2, atfs-1, pals-22, hsp-6, aak-1, aak-2, iff-1, sftb-1, mrps-5, set-6, baz-2, egl-43, bcat-1, prx-5, sir-2.1 and ain-2 according to microarray, RNA-seq and proteomic study. Affected by resveratrol, Cry5B, single-walled carbon nanotube and paraquat according to microarray.	WBPaper00028951|pmid17187774, WBPaper00035114|pmid19682488, WBPaper00038353|pmid21507950, WBPaper00038491|pmid21647448, WBPaper00055090|pmid30120140, WBPaper00057341|pmid31525197, WBPaper00059169|pmid31968056
WBGene00021461		nekl-1	Caenorhabditis elegans	protein_coding_gene	Y39G10AR.3	CELE_Y39G10AR.3	Y39G10AR.3c, Y39G10AR.3d, Y39G10AR.3a.1, Y39G10AR.3b.1	N.A.	CE49798, CE49838	CE49798|HMMPANTHER:PTHR43671|HMMPANTHER:PTHR43671:SF24|PFSCAN:PS50012|PFSCAN:PS50011|PRINTS:PR00633|SCANPROSITE:PS00107|SCANPROSITE:PS00108|SMART:SM00220|PFAM:PF13540|PFAM:PF00069|PFAM:PF00415|SUPERFAMILY:SSF56112|SUPERFAMILY:SSF50985|INTERPRO:IPR000408|INTERPRO:IPR000719|INTERPRO:IPR009091|INTERPRO:IPR011009|Active_site, CE49838|HMMPANTHER:PTHR43671:SF24|HMMPANTHER:PTHR43671|PFSCAN:PS50012|PFSCAN:PS50011|PRINTS:PR00633|SCANPROSITE:PS00107|SCANPROSITE:PS00108|SMART:SM00220|PFAM:PF13540|PFAM:PF00415|PFAM:PF00069|SUPERFAMILY:SSF50985|SUPERFAMILY:SSF56112|INTERPRO:IPR000408|INTERPRO:IPR000719|INTERPRO:IPR009091|INTERPRO:IPR011009|Active_site	A0A061AJL2, A0A061AD48	A0A061AD48	N.A.	NR_131355.1, NM_001306392.3, NR_131356.1, NM_001306391.3	NP_001293320.1, NP_001293321.1	I -8.93 +/- 0.03	cenix:168-h10, sjj_Y39G10A_244.c|I-7J03, smd_Y74C10A_156.b, sjj_Y74C10A_156.a, smd_Y39G10A_244.c, cenix:155-g11, sjj_Y74C10A_156.b, smd_Y39G10A_244.a, sjj_Y39G10A_244.b	N.A.	N.A.	gk939244|Insertion|Frameshift, gk939245|Insertion|Frameshift, gk939246|Insertion|Frameshift, gk939247|Insertion|Frameshift, gk939248|Insertion|Frameshift, gk939249|Insertion|Frameshift, gk939250|Insertion|Frameshift, gk939251|Insertion|Frameshift, gk939252|Insertion|Frameshift, gk939253|Insertion|Frameshift, gk939254|Insertion|Frameshift, gk939255|Insertion|Frameshift, gk104980|Substitution|Missense, gk104988|Substitution|Missense, gk104999|Substitution|Missense, gk105004|Substitution|Missense, gk312749|Substitution|Missense, gk314833|Substitution|Missense, gk347647|Substitution|Missense, gk457960|Substitution|Nonsense, gk516661|Substitution|Nonsense, gk524474|Substitution|Missense, gk606783|Substitution|Missense, gk640120|Substitution|Missense, gk647385|Substitution|Missense, gk681304|Substitution|Missense, gk724653|Substitution|Missense, gk740509|Substitution|Missense, gk762299|Substitution|Missense, gk809575|Substitution|Missense, gk902975|Substitution|Missense, gk936489|Substitution|Missense, otn6114|Substitution|Missense	N.A.	amphid neuron, PHAL, PHAR, PHBL, PHBR, PQR	CEM, HOB, IL2 neuron, neuron, ray neuron type B, sensory neuron	N.A.	1-day post-L4 adult hermaphrodite Ce, 2-days post-L4 adult hermaphrodite Ce, 3-days post-L4 adult hermaphrodite Ce, 4-cell embryo Ce, 4-days post-L4 adult hermaphrodite Ce, 5-days post-L4 adult hermaphrodite Ce, 6-days post-L4 adult hermaphrodite Ce, 7-10 days post-L4 adult hermaphrodite Ce, adult Ce, adult hermaphrodite Ce, blastula embryo Ce, dauer larva Ce, embryo Ce, L1 larva Ce, L2 larva Ce, L3 larva Ce, L4 larva Ce, larva Ce	lethal congenital contracture syndrome|By Orthology	HGNC:18591|OrthoInspector;OMA;Hieranoid;PhylomeDB;Inparanoid;OrthoFinder;TreeFam	ATP binding, "centrosome", "chromosome segregation", "cytoplasm", "kinase activity", "nucleotide binding", "nucleus", "phosphorylation", "protein kinase activity", "protein phosphorylation", "protein serine/threonine kinase activity"	N.A.	Predicted to enable protein serine\/threonine kinase activity. Predicted to be involved in chromosome segregation. Predicted to be located in centrosome\; cytoplasm\; and nucleus. Expressed in amphid neurons and lumbar neurons. Human ortholog(s) of this gene implicated in lethal congenital contracture syndrome. Is an ortholog of human NEK9 (NIMA related kinase 9).	Enriched in neuron, HOB, IL2 neuron, CEM, ray neuron type B and sensory neuron according to RNA-seq and microarray. Affected by lin-15B, ubc-9, set-2, hsf-1, ifg-1, mir-34, glh-4, glh-1, pgl-1, pgl-3, lin-22, ins-11, daf-2, isp-1, nuo-6, hpl-2, alg-1, thoc-5, atfs-1, sek-1, flcn-1, smn-1, his-72, nmad-1, ints-4, meg-3, meg-4, mex-1, mex-3, spn-4, cfp-1, sin-3, sftb-1, mrps-5, lag-1, egl-43, wdr-23, bcat-1, nath-10, hda-1, mep-1, hpl-1 and his-24 according to microarray and RNA-seq. Affected by metformin, Psoralens, allantoin, Sirolimus and Rifampin according to RNA-seq and microarray.	WBPaper00027258|pmid18050405, WBPaper00031387|pmid18187622, WBPaper00038491|pmid21647448, WBPaper00049300|pmid26908619, WBPaper00055090|pmid30120140, WBPaper00061306|pmid33857430
WBGene00016163		C27D9.1	Caenorhabditis elegans	protein_coding_gene	C27D9.1	CELE_C27D9.1	C27D9.1.1	N.A.	CE44830	CE44830|HMMPANTHER:PTHR11929:SF222|HMMPANTHER:PTHR11929|PFAM:PF06542|INTERPRO:IPR001503|INTERPRO:IPR009497	Q18255	Q18255	TF321982	NM_062450.9	NP_494851.2	II -3.081713	N.A.	egg long, egg size defective early emb, embryonic lethal, organism morphology variant, spindle elongation integrity defective early emb, sterile progeny	N.A.	gk141511|Substitution|Missense, gk141514|Substitution|Missense, gk141516|Substitution|Missense, gk356762|Substitution|Missense, gk406722|Substitution|Missense, gk423633|Substitution|Nonsense, gk572587|Substitution|Missense, gk907363|Substitution|Missense	ima-3|Physical, lig-4|Physical, oops-1|Physical, skr-1|Physical, skr-2|Physical	N.A.	germ line, germline precursor cell, Z1, Z4	N.A.	1-cell embryo Ce, 1-day post-L4 adult hermaphrodite Ce, 2-days post-L4 adult hermaphrodite Ce, 3-days post-L4 adult hermaphrodite Ce, 4-days post-L4 adult hermaphrodite Ce, 5-days post-L4 adult hermaphrodite Ce, 6-days post-L4 adult hermaphrodite Ce, 7-10 days post-L4 adult hermaphrodite Ce, 96-cell embryo Ce, adult Ce, adult hermaphrodite Ce, adult male Ce, blastula embryo Ce, dauer larva Ce, embryo Ce, L1 larva Ce, L3 larva Ce, L4 larva Ce, proliferating embryo Ce	N.A.	N.A.	alpha-(1->3)-fucosyltransferase activity, "fucosylation", "fucosyltransferase activity", "membrane", "protein glycosylation"	N.A.	Predicted to enable alpha-(1->3)-fucosyltransferase activity. Predicted to be involved in fucosylation. Predicted to be located in membrane.	Enriched in germ line, Z4, Z1 and germline precursor cell according to RNA-seq. Affected by cid-1, tatn-1, lem-2, emr-1, puf-8, tdp-1, lin-35, glp-1, skn-1, daf-2, daf-16, npr-1, jmjd-3.1, hsf-1, chd-3, let-418, mafr-1, glh-4, glh-1, pgl-1, pgl-3, morc-1, emb-4, sma-2, sma-4, lin-22, elt-2, elt-7, thoc-5, eat-2, damt-1, nhl-2, pals-22, mina-1, rrf-3, ints-5, hsp-6, sek-1, aak-1, aak-2, yap-1, mex-1, mex-3, sin-3, spn-4, cfp-1, meg-3, wdr-23, olrn-1, set-2, ikb-1, nfki-1, bcat-1, hlh-11, atfs-1, spr-1, csr-1, sir-2.1, ain-1, dpy-9, dpy-10, fbf-1, gld-2, rnp-8 and gld-1 according to microarray and RNA-seq. Affected by bisphenol S, Alovudine, stavudine, Zidovudine, allantoin, Sirolimus, Rifampin, antimycin, multi-walled carbon nanotube, cholesterol, resveratrol, Diazinon, Humic Substances, paraquat and triclosan according to RNA-seq and microarray.	WBPaper00035112|pmid19682904, WBPaper00046474|pmid25702583, WBPaper00055962|pmid30580798
WBGene00044120		C36B1.13	Caenorhabditis elegans	protein_coding_gene	C36B1.13	CELE_C36B1.13	C36B1.13.1	N.A.	CE38155	CE38155|HMMPANTHER:PTHR34152|HMMPANTHER:PTHR34152:SF3	Q58A97	Q58A97	TF342650	NM_001025855.3	NP_001021026.1	I 3.039017	N.A.	N.A.	N.A.	N.A.	N.A.	N.A.	intestine	N.A.	1-day post-L4 adult hermaphrodite Ce, 2-days post-L4 adult hermaphrodite Ce, 3-days post-L4 adult hermaphrodite Ce, adult Ce, adult hermaphrodite Ce, all stages Ce, blastula embryo Ce, dauer larva Ce, embryo Ce, L1 larva Ce, L2 larva Ce, L3 larva Ce, L4 larva Ce, larva Ce	N.A.	N.A.	integral component of membrane, "membrane"	N.A.	Predicted to be located in membrane. Predicted to be integral component of membrane.	Enriched in intestine according to tiling array. Affected by smgl-1, smgl-2, clk-1, daf-16, elt-2, hsf-1, mir-34, emb-4, elt-7, ins-11, dpy-7, skn-1, drh-3, hmg-3, daf-2, nhl-2, smn-1, spc-1, mex-1, mex-3, spn-4, srbc-48, pqm-1, plp-1, prx-5, nhr-49 and csr-1 according to microarray and RNA-seq. Affected by multi-walled carbon nanotube, stavudine, Sodium Chloride, Psoralens, allantoin, Rifampin, Cadmium Chloride, paraquat and Colistin according to RNA-seq and microarray.	N.A.
WBGene00020878		T28A11.16	Caenorhabditis elegans	protein_coding_gene	T28A11.16	CELE_T28A11.16	T28A11.16.1	N.A.	CE14309	CE14309|HMMPANTHER:PTHR21453:SF28|HMMPANTHER:PTHR21453|PFSCAN:PS51257|PIRSF:PIRSF015697|PFAM:PF01579|INTERPRO:IPR002542|INTERPRO:IPR016638	P91512	P91512	TF318149	NM_001383288.2	NP_001370703.1	V -12.430190	N.A.	N.A.	N.A.	gk363628|Substitution|Missense, gk544630|Substitution|Nonsense, gk615718|Substitution|Missense, gk678610|Substitution|Missense, gk704511|Substitution|Missense, gk707766|Substitution|Missense	N.A.	N.A.	body wall muscle cell, intestine, muscle cell	N.A.	1-day post-L4 adult hermaphrodite Ce, 2-days post-L4 adult hermaphrodite Ce, 3-days post-L4 adult hermaphrodite Ce, 4-days post-L4 adult hermaphrodite Ce, 5-days post-L4 adult hermaphrodite Ce, 6-days post-L4 adult hermaphrodite Ce, 7-10 days post-L4 adult hermaphrodite Ce, 9-days post-L4 adult hermaphrodite Ce, adult Ce, adult hermaphrodite Ce, all stages Ce, blastula embryo Ce, dauer larva Ce, embryo Ce, L1 larva Ce, L2 larva Ce, L2d larva Ce, L3 larva Ce, L4 larva Ce, L4-adult lethargus Ce, larva Ce	N.A.	N.A.	N.A.	N.A.	Enriched in body wall muscle cell\; intestine\; and muscle cell based on tiling array\; RNA-seq\; and microarray studies. Is affected by several genes including daf-16\; daf-2\; and glp-1 based on microarray\; RNA-seq\; and studies. Is affected by fourteen chemicals including Mercuric Chloride\; Rifampin\; and allantoin based on microarray and RNA-seq studies. Is predicted to encode a protein with the following domains: Domain of unknown function (DUF19)\; Domain of unknown function DUF19\; and Uncharacterised protein family UPF0376.	Enriched in body wall muscle cell, muscle cell and intestine according to tiling array, RNA-seq and microarray. Affected by zfp-1, sma-2, sma-4, lin-15B, wdr-23, tdp-1, htz-1, lin-35, glp-1, daf-16, npr-1, jmjd-3.1, jmjd-1.2, daf-2, hsf-1, mir-34, elli-1, daf-12, dpy-21, emb-4, sid-3, mir-71, alg-1, egl-9, eat-2, pmt-2, atfs-1, nhl-2, rrf-3, ints-2, zip-3, sek-1, smn-1, mex-1, spn-4, skn-1, wdr-5.1, pqm-1, ikb-1, nfki-1, fhod-1, nas-38, swsn-1, cat-2, tdc-1, tph-1, unc-30, nath-10, nhr-49, csr-1, dcr-1, dnj-14 and let-60 according to microarray and RNA-seq. Affected by Mercuric Chloride, Rifampin, allantoin, Sirolimus, Psoralens, Cry5B, metformin, paraquat, Chlorpyrifos, Diazinon, Colistin, Ethosuximide, Ag nanoparticles and octopamine according to microarray and RNA-seq.	WBPaper00061876|pmid34471121
WBGene00001638		gly-13	Caenorhabditis elegans	protein_coding_gene	B0416.6	CELE_B0416.6	B0416.6.1	N.A.	CE26434	CE26434|HMMPANTHER:PTHR10468|HMMPANTHER:PTHR10468:SF9|PFAM:PF03071|SUPERFAMILY:SSF53448|INTERPRO:IPR004139|INTERPRO:IPR029044|Active_site	Q11068	Q11068	TF320555	NM_077165.8	NP_509566.1	X 1.00 +/- 0.02	sjj_B0416.6|X-4N09, cenix:29-b5, mv_AAD03022	organism pathogen response variant, pathogen induced death increased	resistant to lectin	gk289301|Substitution|Missense, gk289302|Substitution|Missense, gk289306|Substitution|Missense, gk337330|Substitution|Missense, gk384775|Substitution|Missense, gk469095|Substitution|Missense, gk534924|Substitution|Missense, gk587137|Substitution|Missense, gk731164|Substitution|Missense, gk761314|Substitution|Missense, gk827684|Substitution|Missense	N.A.	dorso-rectal ganglion, head ganglion, hypodermis, intestine, lumbar ganglion, muscle cell, preanal ganglion, ventral nerve cord, vulva	head mesodermal cell, intestine	adult Ce, embryo Ce, L1 larva Ce, L2 larva Ce, L3 larva Ce, L4 larva Ce	1-day post-L4 adult hermaphrodite Ce, 2-days post-L4 adult hermaphrodite Ce, 3-days post-L4 adult hermaphrodite Ce, 4-cell embryo Ce, 4-days post-L4 adult hermaphrodite Ce, 6-days post-L4 adult hermaphrodite Ce, adult Ce, adult hermaphrodite Ce, all stages Ce, blastula embryo Ce, embryo Ce, L1 larva Ce, L2 larva Ce, L2d larva Ce, L3 larva Ce, L4 larva Ce, L4 larva male Ce, L4-adult lethargus Ce	N.A.	HGNC:7044|OrthoInspector;EnsEMBL-Compara;OMA;Hieranoid;PhylomeDB;Inparanoid;Panther;OrthoFinder	acetylglucosaminyltransferase activity, "alpha-1,3-mannosylglycoprotein 2-beta-N-acetylglucosaminyltransferase activity", "cytoplasm", "glycosyltransferase activity", "Golgi apparatus", "Golgi medial cisterna", "Golgi membrane", "integral component of membrane", "membrane", "metal ion binding", "perinuclear region of cytoplasm", "protein glycosylation", "protein N-linked glycosylation", "regulation of alpha-(1->3)-fucosyltransferase activity", "transferase activity"	gly-13 encodes an experimentally verified UDP-N-acetylglucosamine alpha-3-D-mannoside beta-1,2-N-acetylglucosaminyltransferase I (GnT I), that is the primary GnT I enzyme in vivo, and that can act on unusual substrates\; gly-13 is expressed throughout development in many cell types\; a deletion allele of gly-13 is partially lethal with survivors displaying severe morphological and behavioral defects.	Predicted to enable alpha-1,3-mannosylglycoprotein 2-beta-N-acetylglucosaminyltransferase activity. Predicted to be involved in protein N-linked glycosylation. Located in perinuclear region of cytoplasm. Expressed in several structures, including ganglia\; intestine\; muscle cell\; ventral nerve cord\; and vulva. Is an ortholog of human MGAT1 (alpha-1,3-mannosyl-glycoprotein 2-beta-N-acetylglucosaminyltransferase).	Enriched in intestine and head mesodermal cell according to RNA-seq and microarray. Affected by spe-44, nhr-8, pgrn-1, gld-4, htz-1, lin-35, csr-1, jmjd-3.1, jmjd-1.2, mes-2, mes-6, glh-4, glh-1, pgl-1, pgl-3, hrde-1, morc-1, vit-2, alg-1, sma-4, elt-7, elt-2, daf-2, aak-1, aak-2, meg-3, meg-4, pptr-1, mdt-15, iff-1, sin-3, set-2, hira-1, atfs-1, mrpl-2, hda-1, sir-2.1, mes-4, ain-2, lin-54 and daf-16 according to microarray, RNA-seq and tiling array. Affected by D-glucose, Psoralens, allantoin, metformin, Sirolimus, Rifampin, multi-walled carbon nanotube, Cry5B and Quercetin according to RNA-seq and microarray.	WBPaper00003352|pmid9867843, WBPaper00005572|pmid12417409, WBPaper00005889|pmid12603202, WBPaper00005927|pmid12770777, WBPaper00023047|pmid N.A., WBPaper00024382|pmid15364955, WBPaper00024538|pmid15228383, WBPaper00028824|pmid17132514, WBPaper00029024|pmid18050430, WBPaper00031072|pmid17920136, WBPaper00035543|pmid N.A., WBPaper00035585|pmid20062796, WBPaper00038491|pmid21647448, WBPaper00052947|pmid28817611, WBPaper00054855|pmid29981898, WBPaper00055090|pmid30120140
WBGene00004425		rpl-13	Caenorhabditis elegans	protein_coding_gene	C32E8.2	CELE_C32E8.2	C32E8.2b, C32E8.2a.1	CEOP1782	CE08526	CE08526|PhosphoPep:C32E8.2a|HMMPANTHER:PTHR11722:SF0|HMMPANTHER:PTHR11722|SCANPROSITE:PS01104|PFAM:PF01294|INTERPRO:IPR001380	P91128	P91128	TF300073	NM_001025846.6, NR_136367.1	NP_001021017.1	I -2.59 +/- 0.01	mv_C32E8.2, cenix:73-e8, cenix:146-c4, sjj_C32E8.2|I-1H19	apoptosis reduced, cytoplasmic processing body variant, diplotene absent during oogenesis, embryonic lethal, foraging behavior variant, germ cell compartment expansion absent, germ cell compartment expansion variant, gonad small, larval arrest, maternal sterile, no oocytes, nuclei small, oocyte number decreased, pachytene progression during oogenesis variant, pachytene region organization variant, pleiotropic defects severe early emb, protein aggregation variant, rachis narrow, sick, sterile, transgene expression reduced, transgene subcellular localization variant	N.A.	gk107939|Substitution|Missense, gk903431|Substitution|Missense, gk903432|Substitution|Missense	cdc-48.2|Genetic, cfp-1|Physical, ckb-2|Regulatory, csr-1|Physical, erh-2|Physical, glh-1|Physical, hcp-3|Physical, icd-1|Physical, lin-53|Physical, mafr-1|Physical, mars-1|Physical, myrf-1|Physical, myrf-2|Physical, nmad-1|Physical, nrde-2|Physical, pan-1|Physical, pid-3|Physical, pqn-59|Physical, prg-1|Physical, rpl-1|Physical, rpl-36|Physical, sec-6|Physical, sip-1|Physical, smk-1|Physical, smo-1|Physical, spc-1|Physical, tofu-6|Physical, tost-1|Physical	N.A.	CAN, distal tip cell, excretory gland cell, germ line, gonadal sheath cell, I4 neuron, intestine, M2 neuron, MC neuron, PDB, RIG, somatic gonad precursor, spermatheca	N.A.	1-cell embryo Ce, 1-day post-L4 adult hermaphrodite Ce, 10-days post-L4 adult hermaphrodite Ce, 11-15 days post-L4 adult hermaphrodite Ce, 14-days post-L4 adult hermaphrodite Ce, 15-days post-L4 adult hermaphrodite Ce, 16-18 days post-L4 adult hermaphrodite Ce, 2-days post-L4 adult hermaphrodite Ce, 20-days post-L4 adult hermaphrodite Ce, 3-days post-L4 adult hermaphrodite Ce, 6-days post-L4 adult hermaphrodite Ce, 7-10 days post-L4 adult hermaphrodite Ce, adult Ce, adult hermaphrodite Ce, adult male Ce, all stages Ce, dauer larva Ce, embryo Ce, L1 larva Ce, L2 larva Ce, L2d larva Ce, L3 larva Ce, L4 larva Ce, oocyte-laying stage adult hermaphrodite Ce	N.A.	HGNC:10303|OrthoInspector;EnsEMBL-Compara;OMA;Hieranoid;PhylomeDB;Inparanoid;Panther;OrthoFinder;Roundup	cytoplasm, "cytosol", "cytosolic large ribosomal subunit", "ribosome", "RNA binding", "structural constituent of ribosome", "translation"	rpl-13 encodes a large ribosomal subunit L13 protein.	Predicted to enable RNA binding activity. Predicted to be a structural constituent of ribosome. Predicted to be involved in translation. Predicted to be located in cytosol. Predicted to be part of cytosolic large ribosomal subunit. Is an ortholog of human RPL13 (ribosomal protein L13).	Enriched in germ line, somatic gonad precursor, CAN, distal tip cell, excretory gland cell, gonadal sheath cell, I4 neuron, M2 neuron, MC neuron, PDB, RIG, spermatheca and intestine according to proteomic study, RNA-seq and microarray. Affected by lin-35, atx-3, daf-12, let-7, gld-1, drh-3, cox-5B, jmjd-3.1, jmjd-1.2, dep-1, glh-4, glh-1, pgl-1, pgl-3, emb-4, lin-22, isp-1, daf-2, pfd-6, erh-2, pid-3, tofu-6, tost-1, nmad-1, rsks-1, iff-1, cfp-1, set-2, sin-3, csr-1, prg-1, set-6, baz-2, mut-16, unc-30, smo-1 and sir-2.1 according to microarray, proteomic study, tiling array and RNA-seq. Affected by Psoralens, allantoin, Sirolimus and metformin according to RNA-seq.	WBPaper00004402|pmid11099033, WBPaper00005423|pmid12176360, WBPaper00028451|pmid16943775, WBPaper00038491|pmid21647448, WBPaper00049828|pmid27405932, WBPaper00055090|pmid30120140
WBGene00010063		dhrs-4	Caenorhabditis elegans	protein_coding_gene	F54F3.4	Q93790, NP_506230, CELE_F54F3.4	F54F3.4.1	N.A.	CE19894	CE19894|HMMPANTHER:PTHR43943|HMMPANTHER:PTHR43943:SF7|PRINTS:PR00080|PRINTS:PR00081|PFAM:PF13561|SUPERFAMILY:SSF51735|INTERPRO:IPR002347|INTERPRO:IPR036291|Active_site	G5EGA6	G5EGA6	TF315405	NM_073829.6	NP_506230.1	V 4.73	cenix:79-g4, sjj_F54F3.4|V-8J09, mv_F54F3.4	N.A.	N.A.	gk435107|Substitution|Missense, gk539699|Substitution|Missense, gk678720|Substitution|Missense, gk735484|Substitution|Missense, gk789271|Substitution|Missense	N.A.	N.A.	ASER, intestine	N.A.	1-day post-L4 adult hermaphrodite Ce, 2-days post-L4 adult hermaphrodite Ce, 3-days post-L4 adult hermaphrodite Ce, 4-cell embryo Ce, 4-days post-L4 adult hermaphrodite Ce, 5-days post-L4 adult hermaphrodite Ce, 6-days post-L4 adult hermaphrodite Ce, 7-10 days post-L4 adult hermaphrodite Ce, adult Ce, adult hermaphrodite Ce, all stages Ce, blastula embryo Ce, embryo Ce, L1 larva Ce, L2 larva Ce, L2d larva Ce, L3 larva Ce, L4 larva Ce, larva Ce	N.A.	HGNC:16985|OrthoFinder;OMA;TreeFam;Panther, HGNC:18349|OrthoFinder;OMA;TreeFam;Panther	carbonyl reductase (NADPH) activity, "catalytic activity", "oxidoreductase activity"	dhrs-4 encodes a member of the short-chain dehydrogenase\/reductase (SDR) family\; by orthology to human DHRS4, C. elegans DHRS-4 is predicted to function as a tetrameric, peroxisomal NADPH-dependent carbonyl-reductase that acts on a large and diverse set of small molecule substrates.	Enables carbonyl reductase (NADPH) activity. Is an ortholog of human DHRS2 (dehydrogenase\/reductase 2) and DHRS4 (dehydrogenase\/reductase 4).	Enriched in intestine and ASER according to tiling array, RNA-seq and microarray. Affected by nhr-49, lem-2, emr-1, lin-35, swsn-2.2, npr-1, jmjd-3.1, jmjd-1.2, hsf-1, rbr-2, mir-60, dpy-21, hlh-30, glh-4, glh-1, pgl-1, pgl-3, emb-4, sma-2, sma-4, smg-2, flr-4, nhl-2, sek-1, aak-1, aak-2, nmad-1, spc-1, unc-70, sin-3, mrps-5, malt-1, nfki-1, ilc-17.1, pqm-1, plp-1, atfs-1, prx-5, let-418, spr-1, nath-10, alh-4, csr-1, dpy-9, dpy-10, osm-11, hcf-1, sir-2.1, daf-2 and tbx-2 according to proteomic study, RNA-seq and microarray. Affected by Ethanol, 1-methylnicotinamide, rotenone, Astaxanthin, Cry5B, lactoferrin, D-glucose, stavudine, Psoralens, allantoin, Sirolimus, Rifampin, Quercetin, Humic Substances, Colistin and cholesterol according to RNA-seq and microarray.	WBPaper00038108|pmid21300042, WBPaper00038491|pmid21647448, WBPaper00042191|pmid23036705, WBPaper00053370|pmid29151266, WBPaper00055090|pmid30120140
WBGene00017555		nep-10	Caenorhabditis elegans	protein_coding_gene	F18A12.6	CELE_F18A12.6	F18A12.6.1	N.A.	CE41892	CE41892|HMMPANTHER:PTHR11733:SF7|HMMPANTHER:PTHR11733|PFSCAN:PS51885|PFAM:PF01431|PFAM:PF05649|SUPERFAMILY:SSF55486|INTERPRO:IPR000718|INTERPRO:IPR008753|INTERPRO:IPR018497|INTERPRO:IPR024079|INTERPRO:IPR042089|Active_site	O16790	O16790	TF352172	NM_062131.8	NP_494532.2	II -6.31	sjj_F18A12.6, mv_F18A12.6, sjj2_F18A12.6|II-10I19, cenix:147-f4	N.A.	N.A.	gk941487|Insertion|Frameshift, gk941488|Insertion|Frameshift, gk138342|Substitution|Missense, gk138343|Substitution|Missense, gk138344|Substitution|Missense, gk138345|Substitution|Missense, gk138347|Substitution|Missense, gk138348|Substitution|Missense, gk138350|Substitution|Missense, gk138351|Substitution|Missense, gk138353|Substitution|Missense, gk138354|Substitution|Missense, gk325568|Substitution|Missense, gk339611|Substitution|Missense, gk339612|Substitution|Missense, gk405412|Substitution|Missense, gk488539|Substitution|Missense, gk499832|Substitution|Missense, gk499833|Substitution|Missense, gk500528|Substitution|Missense, gk540604|Substitution|Missense, gk542225|Substitution|Missense, gk548998|Substitution|Missense, gk705128|Substitution|Missense, gk725339|Substitution|Missense, gk734149|Substitution|Missense, gk789999|Substitution|Missense, gk810658|Substitution|Missense, gk831294|Substitution|Missense, gk833321|Substitution|Missense, gk856245|Substitution|Missense, gk898938|Substitution|Missense, gk914088|Substitution|Missense	N.A.	N.A.	germ line, male	N.A.	1-cell embryo Ce, 1-day post-L4 adult hermaphrodite Ce, 12-days post-L4 adult hermaphrodite Ce, 2-days post-L4 adult hermaphrodite Ce, 3-days post-L4 adult hermaphrodite Ce, 4-days post-L4 adult hermaphrodite Ce, adult Ce, adult hermaphrodite Ce, adult male Ce, all stages Ce, blastula embryo Ce, embryo Ce, L1 larva Ce, L2 larva Ce, L3 larva Ce, L4 larva Ce	N.A.	N.A.	hydrolase activity, "integral component of membrane", "membrane", "metal ion binding", "metalloendopeptidase activity", "metallopeptidase activity", "peptidase activity", "plasma membrane", "protein processing", "proteolysis"	F18A12.6 encodes a neprilysin\; neprilysins are thermolysin-like zinc metallopeptidases, found on the outer surface of animal cells, that negatively regulate small signalling peptides (e.g., enkephalin, tachykinin, insulin, and natriuretic peptides) by cleaving them\; F18A12.6 has no clear orthologs in other organisms.	Predicted to enable metalloendopeptidase activity. Predicted to be involved in protein processing. Predicted to be located in plasma membrane.	Enriched in germ line and male according to RNA-seq. Affected by rsr-2, ubc-9, csr-1, mys-1, glh-4, glh-1, pgl-1, pgl-3, mir-71, drh-3, eat-2, daf-2, hsp-6, flcn-1, mex-1, mex-3, spn-4, srbc-48, ikb-1, nfki-1, plp-1, atfs-1, unc-30, prg-1, sir-2.1, lin-14, lin-4, eri-1, isp-1 and nuo-6 according to tiling array, microarray and RNA-seq. Affected by Ethanol, Tunicamycin, manganese chloride, allantoin, Sirolimus, metformin, cholesterol, Atrazine, paraquat, Colistin and triclosan according to RNA-seq and microarray.	N.A.
WBGene00219337		T16G1.18	Caenorhabditis elegans	protein_coding_gene	T16G1.18	CELE_T16G1.18	T16G1.18.1	N.A.	N.A.	N.A.	H9G322	H9G322	N.A.	NM_001269542.2	NP_001256471.1	V 4.746116	N.A.	N.A.	N.A.	gk674751|Substitution|Missense, gk953756|Substitution|Missense	N.A.	N.A.	N.A.	N.A.	N.A.	N.A.	N.A.	N.A.	N.A.	Is affected by set-6\; baz-2\; and egl-43 based on RNA-seq studies. Is affected by four chemicals including Sirolimus\; Rifampin\; and allantoin based on RNA-seq and microarray studies.	Affected by set-6, baz-2 and egl-43 according to RNA-seq. Affected by Sirolimus, Rifampin, allantoin and silicon dioxide nanoparticle according to RNA-seq and microarray.	N.A.
WBGene00004129		pqn-42	Caenorhabditis elegans	protein_coding_gene	F53G2.4	CELE_F53G2.4	F53G2.4a.1, F53G2.4b.1, F53G2.4c.1	N.A.	N.A.	N.A.	H2L066, A9D602, H2L065	H2L066	N.A.	NM_061877.7, NM_061876.8, NM_001129141.3	NP_494277.3, NP_001122613.1, NP_494278.3	II -13.21 +/- 0.13	sjj_F53G2.5|II-2H01, mv_F53G2.4, sjj_F53G2.4|II-2F23, mv_F53G2.5, cenix:114-c1	N.A.	oocyte number decreased, reduced brood size	gk136095|Substitution|Missense, gk136097|Substitution|Missense, gk136107|Substitution|Nonsense, gk136108|Substitution|Missense, gk337489|Substitution|Missense, gk367132|Substitution|Missense, gk409247|Substitution|Missense, gk427388|Substitution|Missense, gk428125|Substitution|Missense, gk463282|Substitution|Missense, gk510098|Substitution|Missense, gk593154|Substitution|Missense, gk595932|Substitution|Missense, gk656100|Substitution|Missense, gk775876|Substitution|Nonsense, gk783557|Substitution|Missense	N.A.	N.A.	body wall muscle cell, GABAergic neuron, muscle cell	N.A.	1-day post-L4 adult hermaphrodite Ce, 2-days post-L4 adult hermaphrodite Ce, 3-days post-L4 adult hermaphrodite Ce, 7-10 days post-L4 adult hermaphrodite Ce, adult Ce, adult male Ce, all stages Ce, blastula embryo Ce, dauer larva Ce, embryo Ce, L1 larva Ce, L2 larva Ce, L2d larva Ce, L3 larva Ce, L4 larva Ce, larva Ce	N.A.	N.A.	N.A.	The protein product of this gene is predicted to contain a glutamine\/asparagine (Q\/N)-rich ('prion') domain, by the algorithm of Michelitsch and Weissman (as of the WS77 release of WormBase, i.e., in wormpep77).	Enriched in GABAergic neurons\; body wall muscle cell\; and muscle cell based on tiling array\; RNA-seq\; and microarray studies. Is affected by several genes including daf-2\; rrf-3\; and daf-12 based on tiling array\; microarray\; and RNA-seq studies. Is affected by twelve chemicals including Alovudine\; stavudine\; and Zidovudine based on RNA-seq and microarray studies.	Enriched in body wall muscle cell, muscle cell and GABAergic neuron according to tiling array, RNA-seq and microarray. Affected by daf-12, ubc-9, clk-1, tdp-1, jmjd-1.2, smg-2, daf-2, nuo-6, eat-2, atfs-1, rrf-3, nmad-1, mex-3, sin-3, set-6, baz-2, daf-3, egl-43, srbc-48, spr-1, unc-30, hda-1 and mep-1 according to tiling array, microarray and RNA-seq. Affected by Alovudine, stavudine, Zidovudine, Psoralens, allantoin, metformin, Sirolimus, Rifampin, resveratrol, Atrazine, Colistin and adsorbable organic bromine compound according to RNA-seq and microarray.	WBPaper00031003|pmid17848203
WBGene00010555		K04C1.5	Caenorhabditis elegans	protein_coding_gene	K04C1.5	CELE_K04C1.5	K04C1.5.1	N.A.	CE06089	CE06089|HMMPANTHER:PTHR11909:SF171|HMMPANTHER:PTHR11909|PFSCAN:PS50011|SCANPROSITE:PS00108|SMART:SM00220|PFAM:PF00069|SUPERFAMILY:SSF56112|INTERPRO:IPR000719|INTERPRO:IPR011009|Active_site	Q21204	Q21204	TF318884	NM_077975.4	NP_510376.1	X 16.670460	N.A.	embryonic lethal	N.A.	gk300577|Substitution|Missense, gk345496|Substitution|Missense, gk399173|Substitution|Missense, gk420924|Substitution|Missense, otn12693|Substitution|Missense, otn13654|Substitution|Missense, otn19153|Substitution|Missense, otn2422|Substitution|Missense, otn3778|Substitution|Missense	N.A.	N.A.	cephalic sheath cell, germ line	N.A.	1-cell embryo Ce, 1-day post-L4 adult hermaphrodite Ce, 2-days post-L4 adult hermaphrodite Ce, 24-cell embryo Ce, 3-days post-L4 adult hermaphrodite Ce, 4-days post-L4 adult hermaphrodite Ce, 6-days post-L4 adult hermaphrodite Ce, 7-10 days post-L4 adult hermaphrodite Ce, 96-cell embryo Ce, adult Ce, adult hermaphrodite Ce, all stages Ce, blastula embryo Ce, dauer larva Ce, L1 larva Ce, L2 larva Ce, L3 larva Ce, L4 larva Ce	N.A.	N.A.	ATP binding, "cytoplasm", "endocytosis", "kinase activity", "nucleus", "peptidyl-serine phosphorylation", "phosphorylation", "positive regulation of canonical Wnt signaling pathway", "positive regulation of proteasomal ubiquitin-dependent protein catabolic process", "protein kinase activity", "protein phosphorylation", "protein serine/threonine kinase activity", "signal transduction"	N.A.	Predicted to enable protein serine\/threonine kinase activity. Predicted to be involved in several processes, including peptidyl-serine phosphorylation\; positive regulation of canonical Wnt signaling pathway\; and positive regulation of proteasomal ubiquitin-dependent protein catabolic process. Predicted to be located in cytoplasm and nucleus.	Enriched in cephalic sheath cell and germ line according to tiling array and RNA-seq. Affected by mpk-1, cgh-1, cyc-1, isp-1, cid-1, rsr-2, tatn-1, lem-2, emr-1, prg-1, gld-2, daf-2, npr-1, jmjd-3.1, hsf-1, chd-3, flp-6, mir-34, mafr-1, daf-12, daf-16, set-4, glh-4, glh-1, pgl-1, pgl-3, morc-1, jmjd-5, emb-4, hrde-1, sma-2, sma-4, hpl-2, hmg-3, eat-2, pmt-2, fbf-2, fbf-1, pfd-6, atfs-1, nuo-6, nhl-2, pals-22, rrf-3, hsp-6, aak-1, aak-2, rsks-1, raga-1, iff-1, mex-1, spn-4, olrn-1, srbc-48, ikb-1, nfki-1, hlh-11, swsn-1, unc-30, alh-4, sir-2.1, dpl-1, efl-1, cep-1, dpy-9, dpy-10, mir-243, rnp-8, oga-1 and pmk-1 according to microarray, tiling array and RNA-seq. Affected by methylmercury hydroxide, rotenone, sodium arsenite, Alovudine, Zidovudine, allantoin, Sirolimus, Rifampin, glycine, cholesterol, Atrazine, Diazinon, Humic Substances, paraquat, Colistin and triclosan according to RNA-seq and microarray.	WBPaper00027258|pmid18050405
WBGene00013693		Y105E8B.9	Caenorhabditis elegans	protein_coding_gene	Y105E8B.9	Y105E8B.n, Y105E8B.n, CELE_Y105E8B.9	Y105E8B.9.1	N.A.	CE28788	CE28788|HMMPANTHER:PTHR10066|PRINTS:PR00132|PFAM:PF02836|PFAM:PF00703|PFAM:PF02837|SUPERFAMILY:SSF51445|SUPERFAMILY:SSF49303|SUPERFAMILY:SSF49785|INTERPRO:IPR006101|INTERPRO:IPR006102|INTERPRO:IPR006103|INTERPRO:IPR006104|INTERPRO:IPR008979|INTERPRO:IPR013783|INTERPRO:IPR017853|INTERPRO:IPR036156|Active_site	Q95Q32	Q95Q32	TF300685	NM_061147.6	NP_493548.1	I 26.138201	N.A.	axon fasciculation variant, axon guidance variant, axon midline crossing variant, cord commissures fail to reach target, slow growth, ventral cord patterning variant	N.A.	gk129761|Substitution|Missense, gk129762|Substitution|Missense, gk316213|Substitution|Missense, gk336907|Substitution|Missense, gk505257|Substitution|Missense, gk507245|Substitution|Missense, gk634148|Substitution|Nonsense, gk677236|Substitution|Missense, gk694134|Substitution|Nonsense, gk719587|Substitution|Missense, gk869550|Substitution|Missense, gk869551|Substitution|Missense, gk912192|Substitution|Missense, gk914070|Substitution|Missense	smo-1|Physical	N.A.	head mesodermal cell, hypodermis, intestine	N.A.	1-day post-L4 adult hermaphrodite Ce, 2-days post-L4 adult hermaphrodite Ce, 3-days post-L4 adult hermaphrodite Ce, 4-days post-L4 adult hermaphrodite Ce, 5-days post-L4 adult hermaphrodite Ce, 6-days post-L4 adult hermaphrodite Ce, 7-10 days post-L4 adult hermaphrodite Ce, adult Ce, adult hermaphrodite Ce, adult male Ce, all stages Ce, blastula embryo Ce, dauer larva Ce, embryo Ce, L1 larva Ce, L2 larva Ce, L2d larva Ce, L3 larva Ce, L4 larva Ce, L4-adult lethargus Ce, larva Ce	Sly syndrome|By Orthology	HGNC:4696|OrthoInspector;EnsEMBL-Compara;OMA;Hieranoid;PhylomeDB;Inparanoid;Panther;OrthoFinder;Roundup;TreeFam	beta-glucuronidase activity, "carbohydrate binding", "carbohydrate metabolic process", "extracellular space", "glucuronoside catabolic process", "hydrolase activity", "hydrolase activity, acting on glycosyl bonds", "hydrolase activity, hydrolyzing O-glycosyl compounds", "lysosome", "metabolic process"	Y105E8B.9 is orthologous to the human gene GLUTATHIONE TRANSFERASE ZETA 1 (MALEYLACETOACETATE ISOMERASE) (GUSB\; OMIM:603758), which when mutated leads to disease.	Predicted to enable beta-glucuronidase activity and carbohydrate binding activity. Predicted to be involved in glucuronoside catabolic process. Predicted to be located in extracellular space. Human ortholog(s) of this gene implicated in Sly syndrome. Is an ortholog of human GUSB (glucuronidase beta).	Enriched in intestine, hypodermis and head mesodermal cell according to tiling array and RNA-seq. Affected by rsr-2, smgl-1, tdp-1, jmjd-3.1, jmjd-1.2, hsf-1, skn-1, unc-39, glh-4, glh-1, pgl-1, pgl-3, alg-1, alg-2, sma-2, sma-4, lin-22, mir-71, elt-7, smo-1, set-9, set-26, eat-2, damt-1, nhl-2, rrf-3, ints-1, sek-1, aak-1, aak-2, nmad-1, spc-1, unc-70, pptr-1, mex-3, sin-3, mrps-5, set-6, baz-2, mut-16, srbc-48, rnp-6, set-2, cox-5B, pqm-1, bcat-1, spr-1, hda-1, nhr-49, ain-2 and nhr-23 according to RNA-seq, microarray and proteomic study. Affected by 1-methylnicotinamide, methylmercuric chloride, nicotine, stavudine, Zidovudine, antimycin, Humic Substances, dafa#1 and nitroguanidine according to RNA-seq, microarray and proteomic study.	WBPaper00027009|pmid16380712, WBPaper00028984|pmid17213328, WBPaper00038491|pmid21647448, WBPaper00055090|pmid30120140, WBPaper00059755|pmid32482227
WBGene00013851		#N/A	#N/A	#N/A	#N/A	#N/A	#N/A	#N/A	#N/A	#N/A	#N/A	#N/A	#N/A	#N/A	#N/A	#N/A	#N/A	#N/A	#N/A	#N/A	#N/A	#N/A	#N/A	#N/A	#N/A	#N/A	#N/A	#N/A	#N/A	#N/A	#N/A	#N/A
WBGene00017792		F25E5.16	Caenorhabditis elegans	protein_coding_gene	F25E5.16	CELE_F25E5.16	F25E5.16a.1, F25E5.16b.1	N.A.	CE32872, CE43355	CE32872|HMMPANTHER:PTHR47022|HMMPANTHER:PTHR47022:SF2|PFSCAN:PS50097|SMART:SM00225|PFAM:PF00651|SUPERFAMILY:SSF54695|SUPERFAMILY:SSF49599|INTERPRO:IPR000210|INTERPRO:IPR008974|INTERPRO:IPR011333, CE43355|HMMPANTHER:PTHR47022:SF2|HMMPANTHER:PTHR47022|PFSCAN:PS50097|SUPERFAMILY:SSF54695|SUPERFAMILY:SSF49599|INTERPRO:IPR008974|INTERPRO:IPR011333	B7E2K7, H2KYV6	H2KYV6	TF351658	NM_001269156.3, NM_001373053.3	NP_001359877.1, NP_001256085.1	V 0.750454	N.A.	N.A.	N.A.	tm11563|Deletion|Frameshift, gk599410|Substitution|Missense, gk603049|Substitution|Missense	N.A.	N.A.	AVA, AVK, DA neuron, head mesodermal cell, hypodermis, neuron, sensory neuron, VA neuron	N.A.	1-cell embryo Ce, 1-day post-L4 adult hermaphrodite Ce, 2-days post-L4 adult hermaphrodite Ce, 3-days post-L4 adult hermaphrodite Ce, 4-days post-L4 adult hermaphrodite Ce, 5-days post-L4 adult hermaphrodite Ce, 6-days post-L4 adult hermaphrodite Ce, 7-10 days post-L4 adult hermaphrodite Ce, adult Ce, all stages Ce, blastula embryo Ce, dauer larva Ce, embryo Ce, L1 larva Ce, L2 larva Ce, L3 larva Ce, L4 larva Ce, larva Ce	N.A.	N.A.	N.A.	N.A.	Enriched in head mesodermal cell\; hypodermis\; and neurons based on tiling array and RNA-seq studies. Is affected by several genes including daf-16\; daf-2\; and daf-12 based on microarray\; tiling array\; and RNA-seq studies. Is affected by five chemicals including Psoralens\; allantoin\; and metformin based on RNA-seq and microarray studies. Is predicted to encode a protein with the following domains: TRAF-like and SKP1\/BTB\/POZ domain superfamily.	Enriched in DA neuron, VA neuron, neuron, AVA, hypodermis, AVK, head mesodermal cell and sensory neuron according to tiling array and RNA-seq. Affected by cyc-1, daf-16, daf-12, tcer-1, mir-34, unc-39, glh-4, glh-1, pgl-1, pgl-3, sma-4, lin-22, alg-1, daf-2, sek-1, aak-1, aak-2, spc-1, unc-70, iff-1, mex-1, mex-3, spn-4, sftb-1, egl-43, srbc-48, isp-1, bcat-1, unc-120 and hda-1 according to microarray, tiling array and RNA-seq. Affected by Psoralens, allantoin, metformin, Sirolimus and Diazinon according to RNA-seq and microarray.	N.A.
WBGene00021101		W08F4.12	Caenorhabditis elegans	protein_coding_gene	W08F4.12	CELE_W08F4.12	W08F4.12c, W08F4.12d, W08F4.12a.1, W08F4.12b.1	N.A.	N.A.	N.A.	A0A0M7RF88, A0A0M9JJE0	A0A0M9JJE0	N.A.	NM_001316869.4, NM_001316870.2, NR_133624.1, NR_133623.1	NP_001303798.1, NP_001303799.1	II -15.594140	N.A.	N.A.	N.A.	gk131912|Substitution|Missense, gk457057|Substitution|Missense, gk651571|Substitution|Missense	F17E9.5|Physical, skr-10|Physical	N.A.	body wall muscle cell, DA neuron, I5 neuron, NSM, OLL, PVD, retrovesicular ganglion, SAB, VA neuron	N.A.	1-day post-L4 adult hermaphrodite Ce, 2-days post-L4 adult hermaphrodite Ce, 3-days post-L4 adult hermaphrodite Ce, 7-10 days post-L4 adult hermaphrodite Ce, 96-cell embryo Ce, adult Ce, adult hermaphrodite Ce, all stages Ce, blastula embryo Ce, dauer larva Ce, embryo Ce, L1 larva Ce, L2 larva Ce, L3 larva Ce, L4 larva Ce	N.A.	N.A.	N.A.	N.A.	Enriched in body wall muscle cell\; neurons\; and retrovesicular ganglion based on microarray and tiling array studies. Is affected by several genes including daf-16\; daf-2\; and eat-2 based on microarray and RNA-seq studies. Is affected by ten chemicals including methylmercuric chloride\; rotenone\; and sodium arsenite based on microarray and RNA-seq studies.	Enriched in PVD, OLL, DA neuron, VA neuron, body wall muscle cell, NSM, I5 neuron, SAB and retrovesicular ganglion according to microarray and tiling array. Affected by ubc-9, daf-2, daf-16, chd-3, let-418, dpy-21, drh-3, eat-2, hsb-1, ceh-60, mex-3, spn-4, srbc-48, set-2, tdc-1, hda-1, ain-1, ain-2, mir-35, hpl-1, hpl-2 and his-24 according to microarray and RNA-seq. Affected by methylmercuric chloride, rotenone, sodium arsenite, Alovudine, allantoin, Psoralens, Sirolimus, Rifampin, cadmium and adsorbable organic bromine compound according to microarray and RNA-seq.	N.A.
WBGene00022075		Y69A2AR.3	Caenorhabditis elegans	protein_coding_gene	Y69A2AR.3	CELE_Y69A2AR.3	Y69A2AR.3.1	CEOP4064	CE27518	CE27518|PFAM:PF15880|INTERPRO:IPR026193	Q95XG6	Q95XG6	TF314773	NM_067837.5	NP_500238.1	IV -6.796419	N.A.	N.A.	N.A.	gk196488|Substitution|Missense	myrf-2|Physical, spe-39|Physical, vps-45|Physical	N.A.	AFD, ASER, hypodermis, Psub1	N.A.	1-day post-L4 adult hermaphrodite Ce, 2-cell embryo Ce, 2-days post-L4 adult hermaphrodite Ce, 3-days post-L4 adult hermaphrodite Ce, 3-fold embryo Ce, 6-days post-L4 adult hermaphrodite Ce, adult Ce, adult hermaphrodite Ce, all stages Ce, blastula embryo Ce, dauer larva Ce, embryo Ce, L1 larva Ce, L2 larva Ce, L2d larva Ce, L3 larva Ce, L4 larva Ce, larva Ce	N.A.	N.A.	membrane, "mitochondrial respiratory chain complex I", "mitochondrion"	N.A.	Predicted to be located in membrane and mitochondrion. Predicted to be part of mitochondrial respiratory chain complex I.	Enriched in hypodermis, Psub1, AFD and ASER according to tiling array and RNA-seq. Affected by cyc-1, aak-2, lin-15B, rsr-2, let-7, gld-1, prg-1, crtc-1, hyl-2, hsf-1, mir-34, morc-1, sma-2, sma-4, lin-22, pmt-2, unc-70, mex-1, cfp-1, set-6, baz-2, let-418, unc-30, cdk-4, cyd-1, gei-8 and daf-16 according to microarray, RNA-seq and proteomic study. Affected by rotenone, D-glucose, Psoralens, metformin, Sirolimus, Rifampin, silicon dioxide nanoparticle, Hydrolyzable Tannins, Humic Substances and paraquat according to RNA-seq and microarray.	N.A.
WBGene00194692		T02C12.5	Caenorhabditis elegans	protein_coding_gene	T02C12.5	CELE_T02C12.5	T02C12.5.1	N.A.	N.A.	N.A.	C7FZT9	C7FZT9	N.A.	NM_001267956.4	NP_001254885.1	III -4.023138	N.A.	N.A.	N.A.	gk325209|Substitution|Nonsense	N.A.	N.A.	AIN, AVD, AVH, AVJ, AWA, AWC-OFF, AWC-ON, BDU, DVB, intestine, neuron, PHA, PVQ, RIC, sensory neuron, SIA	N.A.	1-day post-L4 adult hermaphrodite Ce, 2-days post-L4 adult hermaphrodite Ce, 3-days post-L4 adult hermaphrodite Ce, 4-days post-L4 adult hermaphrodite Ce, 5-days post-L4 adult hermaphrodite Ce, all stages Ce, embryo Ce, L1 larva Ce, L2 larva Ce, L3 larva Ce, L4 larva Ce	N.A.	N.A.	N.A.	N.A.	Enriched in intestine and neurons based on RNA-seq studies. Is affected by several genes including clk-1\; isp-1\; and hsp-6 based on microarray and RNA-seq studies. Is affected by five chemicals including rotenone\; metformin\; and Sirolimus based on RNA-seq studies.	Enriched in neuron, intestine, sensory neuron, AIN, AVD, AVH, AVJ, AWA, AWC-OFF, AWC-ON, BDU, DVB, PHA, PVQ, RIC and SIA according to RNA-seq. Affected by nhr-114, clk-1, dpy-21, sma-2, sma-4, flr-4, pmt-2, atfs-1, nuo-6, ifo-1, hsp-6, kri-1, isp-1, bcat-1 and csr-1 according to microarray and RNA-seq. Affected by rotenone, metformin, Sirolimus, Rifampin and allantoin according to RNA-seq.	N.A.
WBGene00023498		lin-15A	Caenorhabditis elegans	protein_coding_gene	ZK678.1	lin-15, CELE_ZK678.1	ZK678.1.1	CEOPX140	N.A.	N.A.	Q27365	Q27365	TF336904	NM_078187.8	NP_510588.1	X 22.95 +/- 0.00	mv_CAA82855, sjj_ZK678.1, mv_AAA20090, cenix:142-f11	larval arrest, mRNA levels increased, multivulva, vulva morphology variant, vulvaless	antibody staining reduced, body protrusions, cell fate specification variant, cell fate transformation, ectopic expression transgene, egg laying defective, male mating defective, male spicule development variant, mRNA levels reduced, multiple hooks, multivulva, P lineages variant, RNAi enhanced, sterile, tail development variant, vulval cell induction increased	n765|Deletion|Frameshift, gk304094|Substitution|Missense, gk304095|Substitution|Missense, gk304096|Substitution|Missense, gk304097|Substitution|Missense, gk304098|Substitution|Missense, gk304099|Substitution|Missense, gk304102|Substitution|Missense, gk304103|Substitution|Missense, gk304104|Substitution|Missense, gk332820|Substitution|Missense, gk464425|Substitution|Missense, gk501316|Substitution|Missense, gk594839|Substitution|Missense, gk608245|Substitution|Missense, gk658699|Substitution|Missense, gk720140|Substitution|Missense, gk757247|Substitution|Missense, gk809542|Substitution|Missense, gk829175|Substitution|Missense, h15662|Substitution|Missense, n433|Substitution|Missense, n749|Substitution|Nonsense	hda-1|Physical;Genetic, lin-40|Physical;Genetic, lin-56|Physical;Regulatory, smo-1|Physical;Genetic, alp-1|Physical, ark-1|Genetic, C27H5.2|Physical, cdt-2|Genetic, ceh-18|Physical, ces-2|Physical, cids-1|Regulatory, cids-2|Regulatory, cpsf-1|Regulatory, cpsf-4|Regulatory, dpy-21|Genetic, dpy-22|Genetic, dpy-26|Genetic, dro-1|Physical, efl-1|Genetic, egl-44|Physical, flh-2|Physical, gap-1|Genetic, gei-4|Genetic, golg-2|Physical, gut-2|Genetic, hcp-1|Physical, ifa-1|Physical, ifb-2|Physical, let-418|Genetic, let-504|Genetic, lin-15B|Genetic, lin-35|Genetic, lin-36|Genetic, lin-37|Genetic, lin-52|Genetic, lin-53|Genetic, lin-54|Genetic, lin-61|Genetic, lin-65|Genetic, lin-9|Genetic, lsm-4|Genetic, mbk-1|Physical, mec-3|Physical, mep-1|Genetic, met-1|Genetic, met-2|Genetic, mua-6|Physical, nhr-114|Physical, nhr-23|Physical, nhr-66|Physical, nhr-8|Physical, nrd-1|Regulatory, pal-1|Physical, R06F6.8|Physical, rbr-2|Genetic, rnr-1|Regulatory, rpb-11|Genetic, rpl-24.1|Physical, rsr-2|Genetic, set-16|Genetic, sli-1|Genetic, snr-1|Genetic, snr-3|Genetic, snr-4|Genetic, snr-7|Genetic, T06G6.3|Physical, tac-1|Physical, tbx-9|Physical, trr-1|Genetic, uba-2|Genetic, unc-15|Physical, unc-62|Physical, utx-1|Genetic, vet-1|Physical, ztf-16|Physical, ztf-2|Physical	gonad	ADF, AFD, AIN, AIY, ASER, CAN, DA neuron, DB neuron, DB1, germ line, I1 neuron, VA neuron, VA12, VB neuron	N.A.	1-day post-L4 adult hermaphrodite Ce, 2-days post-L4 adult hermaphrodite Ce, 3-days post-L4 adult hermaphrodite Ce, 6-days post-L4 adult hermaphrodite Ce, 7-10 days post-L4 adult hermaphrodite Ce, adult Ce, adult hermaphrodite Ce, adult male Ce, all stages Ce, dauer larva Ce, embryo Ce, L1 larva Ce, L3 larva Ce, L4 larva Ce	N.A.	N.A.	cell differentiation, "molecular_function", "negative regulation of vulval development", "nucleus", "positive regulation of gene expression", "protein binding", "protein stabilization", "regulation of cell fate specification", "sex differentiation", "vulval development"	lin-15A encodes a novel protein that contains a THAP zinc-finger-like (C2CH) motif\; LIN-15A activity is required non-cell autonomously to negatively regulate vulval development\; genetic analysis indicates that lin-15A, a class A synMuv gene, functions upstream of the LIN-3 EGF and the LET-23 EGFR and redundantly with class B synMuv genes such as lin-15B and lin-35 Rb and class C synMuv genes such as trr-1 and mys-1 to regulate vulval development\; genetic mosaic analysis suggests that, in regulating vulval development, LIN-15A functions outside of the six vulval precursor cells P(3-8).p, likely acting instead in the surrounding hypodermal tissue\; LIN-15A is a broadly expressed nuclear protein whose normal expression depends upon LIN-56, an additional THAP motif-containing protein, with which LIN-15A physically interacts.	Involved in several processes, including negative regulation of vulval development\; protein stabilization\; and vulval development. Located in nucleus. Expressed in gonad.	Enriched in AFD, ASER, germ line, ADF, AIN, AIY, CAN, DA neuron, DB1, DB neuron, I1 neuron, VA12, VA neuron and VB neuron according to RNA-seq. Affected by cyc-1, lin-15B, hpl-2, atfs-1, spg-7, set-2, lin-35, csr-1, glp-1, mes-2, mes-6, glh-4, glh-1, pgl-1, pgl-3, hrde-1, morc-1, vit-2, fog-2, sma-2, sma-4, clk-1, nuo-6, daf-2, nhl-2, aak-1, aak-2, smn-1, srbc-48, atf-6, plp-1, hlh-11, pie-1, hda-1, mes-4, mir-243, isp-1 and daf-16 according to microarray, tiling array, RNA-seq, and proteomic study. Affected by Zidovudine, Cry5B, resveratrol, Atrazine, Humic Substances, paraquat and Sirolimus according to RNA-seq and microarray.	WBPaper00000608|pmid17246100, WBPaper00000635|pmid11813735, WBPaper00000672|pmid6586368, WBPaper00000762|pmid3996896, WBPaper00000944|pmid3791412, WBPaper00000957|pmid2881214, WBPaper00001043|pmid2465622, WBPaper00001081|pmid3419532, WBPaper00001182|pmid2806880, WBPaper00001185|pmid2548732, WBPaper00001206|pmid2190446, WBPaper00001242|pmid N.A., WBPaper00001292|pmid1971988, WBPaper00001293|pmid N.A., WBPaper00001300|pmid2344407, WBPaper00001355|pmid2076820, WBPaper00001360|pmid2234080, WBPaper00001366|pmid2123303, WBPaper00001404|pmid2071015, WBPaper00001429|pmid1646401, WBPaper00001483|pmid1668188, WBPaper00001490|pmid1812813, WBPaper00001519|pmid1372395, WBPaper00001573|pmid1641037, WBPaper00001575|pmid1332701, WBPaper00001578|pmid1365397, WBPaper00001655|pmid N.A., WBPaper00001657|pmid N.A., WBPaper00001670|pmid1295733, WBPaper00001679|pmid1485962, WBPaper00001709|pmid8462849, WBPaper00001719|pmid8325236, WBPaper00001723|pmid8098272, WBPaper00001724|pmid8483497, WBPaper00001736|pmid8504934, WBPaper00001747|pmid8349107, WBPaper00001756|pmid8103927, WBPaper00001759|pmid8332190, WBPaper00001772|pmid N.A., WBPaper00001794|pmid1339670, WBPaper00001795|pmid1339671, WBPaper00001799|pmid8224854, WBPaper00001800|pmid8224828, WBPaper00001829|pmid8187641, WBPaper00001852|pmid8138150, WBPaper00001860|pmid8122910, WBPaper00001869|pmid8299935, WBPaper00001870|pmid8299936, WBPaper00001900|pmid8313992, WBPaper00001933|pmid8299421, WBPaper00001945|pmid N.A., WBPaper00001946|pmid8049492, WBPaper00001949|pmid8054684, WBPaper00001990|pmid7982579, WBPaper00001991|pmid7982580, WBPaper00001998|pmid7950317, WBPaper00002043|pmid7607066, WBPaper00002076|pmid7969465, WBPaper00002123|pmid7579527, WBPaper00002151|pmid7729691, WBPaper00002153|pmid7732590, WBPaper00002161|pmid7536929, WBPaper00002211|pmid7587065, WBPaper00002215|pmid7628006, WBPaper00002216|pmid7628018, WBPaper00002219|pmid N.A., WBPaper00002224|pmid7671816, WBPaper00002286|pmid7557379, WBPaper00002307|pmid8582642, WBPaper00002320|pmid7472454, WBPaper00002345|pmid8607985, WBPaper00002349|pmid8521506, WBPaper00002350|pmid8521513, WBPaper00002351|pmid8521514, WBPaper00002412|pmid8625405, WBPaper00002477|pmid N.A., WBPaper00002498|pmid8787535, WBPaper00002540|pmid8790329, WBPaper00002617|pmid8805355, WBPaper00002735|pmid9162479, WBPaper00002916|pmid9334333, WBPaper00003006|pmid9472025, WBPaper00003007|pmid9486792, WBPaper00003045|pmid9463355, WBPaper00003133|pmid9674433, WBPaper00003135|pmid9584132, WBPaper00003148|pmid9699460, WBPaper00003177|pmid9725833, WBPaper00003329|pmid9875852, WBPaper00003330|pmid9806929, WBPaper00003339|pmid9860998, WBPaper00003394|pmid9952163, WBPaper00003632|pmid10393123, WBPaper00003777|pmid10545456, WBPaper00003822|pmid10580003, WBPaper00003837|pmid10644223, WBPaper00003839|pmid10615043, WBPaper00003861|pmid10728984, WBPaper00004123|pmid10772804, WBPaper00004144|pmid N.A., WBPaper00004202|pmid10880475, WBPaper00004213|pmid10880441, WBPaper00004224|pmid10748467, WBPaper00004273|pmid10949028, WBPaper00004312|pmid10970880, WBPaper00004314|pmid10974557, WBPaper00004382|pmid10952902, WBPaper00004407|pmid11063686, WBPaper00004489|pmid11134517, WBPaper00004542|pmid11161219, WBPaper00005135|pmid11861555, WBPaper00005137|pmid11850412, WBPaper00005138|pmid11874923, WBPaper00005176|pmid11850401, WBPaper00005214|pmid11940660, WBPaper00005229|pmid11923211, WBPaper00005237|pmid11988761, WBPaper00005255|pmid12015965, WBPaper00005344|pmid12130541, WBPaper00005571|pmid12417407, WBPaper00005578|pmid12395383, WBPaper00005605|pmid12507426, WBPaper00005697|pmid12560808, WBPaper00005792|pmid12648474, WBPaper00005878|pmid12730122, WBPaper00005989|pmid12852849, WBPaper00006284|pmid12925583, WBPaper00006315|pmid14688212, WBPaper00006384|pmid14976312, WBPaper00006388|pmid14685271, WBPaper00006401|pmid14729485, WBPaper00006450|pmid14960273, WBPaper00010445|pmid N.A., WBPaper00010587|pmid N.A., WBPaper00010593|pmid N.A., WBPaper00010692|pmid N.A., WBPaper00010854|pmid N.A., WBPaper00010946|pmid N.A., WBPaper00010976|pmid N.A., WBPaper00011046|pmid N.A., WBPaper00011074|pmid N.A., WBPaper00011207|pmid N.A., WBPaper00011221|pmid N.A., WBPaper00011230|pmid N.A., WBPaper00011840|pmid N.A., WBPaper00012337|pmid N.A., WBPaper00012470|pmid N.A., WBPaper00012679|pmid N.A., WBPaper00012708|pmid N.A., WBPaper00013412|pmid15068795, WBPaper00013700|pmid N.A., WBPaper00013862|pmid N.A., WBPaper00013887|pmid N.A., WBPaper00013908|pmid N.A., WBPaper00013922|pmid N.A., WBPaper00013924|pmid N.A., WBPaper00013928|pmid N.A., WBPaper00013935|pmid N.A., WBPaper00014051|pmid N.A., WBPaper00014073|pmid N.A., WBPaper00014076|pmid N.A., WBPaper00014077|pmid N.A., WBPaper00014078|pmid N.A., WBPaper00014086|pmid N.A., WBPaper00014101|pmid N.A., WBPaper00014169|pmid N.A., WBPaper00014178|pmid N.A., WBPaper00014211|pmid N.A., WBPaper00014218|pmid N.A., WBPaper00014260|pmid N.A., WBPaper00014284|pmid N.A., WBPaper00014439|pmid N.A., WBPaper00014469|pmid N.A., WBPaper00014474|pmid N.A., WBPaper00014516|pmid N.A., WBPaper00014519|pmid N.A., WBPaper00014589|pmid N.A., WBPaper00014591|pmid N.A., WBPaper00014701|pmid N.A., WBPaper00014702|pmid N.A., WBPaper00014833|pmid N.A., WBPaper00014834|pmid N.A., WBPaper00014896|pmid N.A., WBPaper00014979|pmid N.A., WBPaper00015062|pmid N.A., WBPaper00015152|pmid N.A., WBPaper00015357|pmid N.A., WBPaper00015440|pmid N.A., WBPaper00015514|pmid N.A., WBPaper00015676|pmid N.A., WBPaper00015709|pmid N.A., WBPaper00015780|pmid N.A., WBPaper00015798|pmid N.A., WBPaper00016178|pmid N.A., WBPaper00016243|pmid N.A., WBPaper00016288|pmid N.A., WBPaper00016384|pmid N.A., WBPaper00016418|pmid N.A., WBPaper00016502|pmid N.A., WBPaper00016503|pmid N.A., WBPaper00016505|pmid N.A., WBPaper00016556|pmid N.A., WBPaper00016810|pmid N.A., WBPaper00017048|pmid N.A., WBPaper00017196|pmid N.A., WBPaper00017201|pmid N.A., WBPaper00017219|pmid N.A., WBPaper00017279|pmid N.A., WBPaper00017541|pmid N.A., WBPaper00017597|pmid N.A., WBPaper00017601|pmid N.A., WBPaper00017672|pmid N.A., WBPaper00017750|pmid N.A., WBPaper00018111|pmid N.A., WBPaper00018136|pmid N.A., WBPaper00018138|pmid N.A., WBPaper00018426|pmid N.A., WBPaper00018668|pmid N.A., WBPaper00018851|pmid N.A., WBPaper00019496|pmid N.A., WBPaper00019608|pmid N.A., WBPaper00019618|pmid N.A., WBPaper00019756|pmid N.A., WBPaper00019787|pmid N.A., WBPaper00020830|pmid N.A., WBPaper00020847|pmid N.A., WBPaper00020916|pmid N.A., WBPaper00020919|pmid N.A., WBPaper00020920|pmid N.A., WBPaper00020995|pmid N.A., WBPaper00021002|pmid N.A., WBPaper00021003|pmid N.A., WBPaper00021835|pmid N.A., WBPaper00021889|pmid N.A., WBPaper00022050|pmid N.A., WBPaper00022101|pmid N.A., WBPaper00022253|pmid N.A., WBPaper00022310|pmid N.A., WBPaper00022417|pmid N.A., WBPaper00022800|pmid N.A., WBPaper00023042|pmid N.A., WBPaper00023078|pmid N.A., WBPaper00023083|pmid N.A., WBPaper00023167|pmid N.A., WBPaper00023268|pmid N.A., WBPaper00023755|pmid N.A., WBPaper00024215|pmid15196946, WBPaper00024367|pmid15342509, WBPaper00025593|pmid N.A., WBPaper00026534|pmid N.A., WBPaper00026539|pmid N.A., WBPaper00026688|pmid16020796, WBPaper00026963|pmid16322520, WBPaper00027135|pmid16507136, WBPaper00027236|pmid18050486, WBPaper00027313|pmid18050426, WBPaper00027316|pmid18050418, WBPaper00027319|pmid18050449, WBPaper00027336|pmid16624904, WBPaper00027454|pmid N.A., WBPaper00027556|pmid N.A., WBPaper00027620|pmid16678779, WBPaper00028381|pmid16884526, WBPaper00028554|pmid17011494, WBPaper00028752|pmid17070797, WBPaper00028753|pmid17075059, WBPaper00029013|pmid N.A., WBPaper00029018|pmid18050452, WBPaper00029058|pmid17250823, WBPaper00029134|pmid17320161, WBPaper00029401|pmid17511512, WBPaper00030841|pmid17618463, WBPaper00030864|pmid17634190, WBPaper00030930|pmid17720937, WBPaper00031331|pmid18082681, WBPaper00031832|pmid18437219, WBPaper00032289|pmid18946043, WBPaper00032753|pmid N.A., WBPaper00033459|pmid19515963, WBPaper00033535|pmid N.A., WBPaper00035912|pmid20123895, WBPaper00035979|pmid20188723, WBPaper00036783|pmid N.A., WBPaper00036823|pmid N.A., WBPaper00036939|pmid N.A., WBPaper00037906|pmid21196525, WBPaper00038168|pmid21343362, WBPaper00038257|pmid21437264, WBPaper00040602|pmid22231482, WBPaper00043883|pmid N.A., WBPaper00043989|pmid23890211, WBPaper00044770|pmid24475317, WBPaper00046219|pmid25531445, WBPaper00052124|pmid N.A., WBPaper00056884|pmid31182018, WBPaper00057648|pmid N.A., WBPaper00058159|pmid N.A.
WBGene00001964		hlh-25	Caenorhabditis elegans	protein_coding_gene	C17C3.7	CELE_C17C3.7	C17C3.7.1	N.A.	CE42919	CE42919|HMMPANTHER:PTHR10985:SF138|HMMPANTHER:PTHR10985|PFSCAN:PS50888|SMART:SM00353|PFAM:PF00010|SUPERFAMILY:SSF47459|INTERPRO:IPR011598|INTERPRO:IPR036638	Q18054	Q18054	TF322171	NM_062662.3	NP_495063.2	II -1.19 +/- 0.00	sjj_C17C3.7|II-4B14, smd_C17C3.7:2, cenix:242-a1, mv_C17C3.7	ectopic expression transgene, embryonic lethal	N.A.	N.A.	daf-18|Regulatory, dmd-8|Physical, egl-43|Physical, hlh-26|Physical, hlh-27|Physical, mab-3|Physical, med-1|Regulatory, mls-2|Physical, tbx-9|Physical, unc-62|Physical, unc-98|Physical, zip-7|Physical, ztf-2|Physical	ABpla, ABplp, ABpra, ABprp, anal depressor muscle, body wall musculature, distal tip cell, head muscle, head neuron, intestinal cell, MS, MSa, MSaa, MSap, MSp, MSpa, MSpp, PDEL, PDER, tail neuron	N.A.	adult Ce, dauer larva Ce, L3 larva Ce, L4 larva Ce, larva Ce	N.A.	N.A.	N.A.	anterior/posterior pattern specification, "DNA-binding transcription factor activity, RNA polymerase II-specific", "nucleus", "protein dimerization activity", "regulation of neurogenesis", "regulation of transcription by RNA polymerase II", "RNA polymerase II cis-regulatory region sequence-specific DNA binding"	hlh-25 encodes a REF-1-like protein with two bHLH domains that partially represses lag-2 transcription in ABa descendants (in response to a Notch signal, redundantly with HLH-27)\; lag-2 repression by HLH-25 may require UNC-37\; HLH-25's paralogs include HLH-26 through HLH-29 and (more distantly) REF-1\; hlh-25 is transcribed in the early MS lineage, has clustered binding sites for MED-1\/2 in its promoter region, can be activated by ectopic MED-1, and loses activity in MED-1\/2-deficient genetic backgrounds\; HLH-25 is expressed in ABp granddaughters ~25 minutes after ABp first contacts an APX-1-expressing cell, and in ABa descendants after a second Notch interaction\; HLH-25 is also expressed in four EMS granddaughters (MSaa, MSap, MSpa, MSpp) beginning at the 24-cell stage\; ectopic HLH-25 can induce body muscle development in skn-1(RNAi)\;pal-1(RNAi) embryos that would otherwise lack muscle\; HLH-25 is required for embryonic viability in mass RNAi assays.	Predicted to enable DNA-binding transcription factor activity, RNA polymerase II-specific and RNA polymerase II cis-regulatory region sequence-specific DNA binding activity. Predicted to be involved in anterior\/posterior pattern specification\; regulation of neurogenesis\; and regulation of transcription by RNA polymerase II. Predicted to be located in nucleus. Expressed in several structures, including MSpa\; anal depressor muscle\; body wall musculature\; intestinal cell\; and neurons.	Affected by daf-2, sin-3, set-2, eat-2, spr-1 and lin-54 according to microarray and RNA-seq. Affected by Rifampin, Psoralens, Sirolimus, copper sulfate, Colistin, adsorbable organic bromine compound and allantoin according to RNA-seq and microarray.	WBPaper00025235|pmid15935776, WBPaper00026325|pmid N.A., WBPaper00027287|pmid18050407, WBPaper00027309|pmid18050428, WBPaper00029033|pmid18050503, WBPaper00034761|pmid19632181, WBPaper00043858|pmid N.A., WBPaper00048624|pmid26438299, WBPaper00061738|pmid34312566
WBGene00020555		nhr-219	Caenorhabditis elegans	protein_coding_gene	T19A5.5	CELE_T19A5.5	T19A5.5.1	N.A.	CE51501	CE51501|HMMPANTHER:PTHR45680:SF6|HMMPANTHER:PTHR45680|PFSCAN:PS51843|PFSCAN:PS51030|PRINTS:PR00047|SCANPROSITE:PS00031|SMART:SM00399|SMART:SM00430|PFAM:PF00104|PFAM:PF00105|SUPERFAMILY:SSF48508|SUPERFAMILY:SSF57716|INTERPRO:IPR000536|INTERPRO:IPR001628|INTERPRO:IPR013088|INTERPRO:IPR035500	A0A131MCX9	A0A131MCX9	N.A.	NM_001322579.3	NP_001309650.1	V 1.88 +/- 0.00	mv_T19A5.5, cenix:44-d3, sjj_T19A5.5|V-6E20	N.A.	N.A.	gk242336|Substitution|Missense, gk450429|Substitution|Missense, gk479564|Substitution|Missense, gk524802|Substitution|Missense, gk580185|Substitution|Missense, gk791431|Substitution|Missense, gk804894|Substitution|Missense, gk862147|Substitution|Missense	N.A.	amphid neuron, ciliated neuron, head neuron, pharynx, sensory neuron	body wall musculature, dorsal nerve cord, nerve ring, somatic neuron, tail neuron, ventral nerve cord, vulval muscle	adult Ce, larva Ce	1-cell embryo Ce, 1-day post-L4 adult hermaphrodite Ce, 2-days post-L4 adult hermaphrodite Ce, 3-days post-L4 adult hermaphrodite Ce, 7-10 days post-L4 adult hermaphrodite Ce, adult Ce, all stages Ce, dauer larva Ce, embryo Ce, L1 larva Ce, L2 larva Ce, L3 larva Ce, L4 larva Ce	hepatocellular carcinoma|By Orthology, cystic fibrosis|By Orthology, coronary artery disease|By Orthology, myocardial infarction|By Orthology, fatty liver disease|By Orthology	HGNC:9232|PhylomeDB;EnsEMBL-Compara	DNA binding, "DNA-binding transcription factor activity", "metal ion binding", "nucleus", "regulation of transcription, DNA-templated", "sequence-specific DNA binding", "zinc ion binding"	N.A.	Predicted to enable DNA-binding transcription factor activity\; sequence-specific DNA binding activity\; and zinc ion binding activity. Predicted to be involved in regulation of transcription, DNA-templated. Predicted to be located in nucleus. Expressed in amphid neurons\; ciliated neurons\; head neurons\; and sensory neurons. Human ortholog(s) of this gene implicated in several diseases, including Alzheimer's disease\; cystic fibrosis\; fatty liver disease\; and hepatocellular carcinoma. Is an ortholog of human PPARA (peroxisome proliferator activated receptor alpha).	Enriched in body wall musculature, vulval muscle, ventral nerve cord, nerve ring, dorsal nerve cord, somatic neuron and tail neuron according to Chronogram analysis. Affected by daf-12, jmjd-3.1, jmjd-1.2, dpy-21, mir-34, smg-2, eat-2, ints-5, ints-4, set-2, nfki-1, rrf-1 and rrf-3 according to tiling array, RNA-seq and microarray. Affected by aldicarb, multi-walled carbon nanotube, allantoin, Sirolimus and Rifampin according to microarray and RNA-seq.	N.A.
WBGene00010263		wago-4	Caenorhabditis elegans	protein_coding_gene	F58G1.1	F58G1.g, CELE_F58G1.1	F58G1.1.1	N.A.	CE17921	CE17921|HMMPANTHER:PTHR22891:SF12|HMMPANTHER:PTHR22891|PFSCAN:PS50821|PFSCAN:PS50822|SMART:SM00950|SMART:SM00949|PFAM:PF02170|PFAM:PF02171|SUPERFAMILY:SSF101690|SUPERFAMILY:SSF53098|INTERPRO:IPR003100|INTERPRO:IPR003165|INTERPRO:IPR012337|INTERPRO:IPR036085|INTERPRO:IPR036397	O62275	O62275	TF354206	NM_064350.6	NP_496751.1	II 12.49 +/- 0.01	mv_F58G1.1, cenix:200-d6, sjj_C06A1.4_1, sjj_F58G1.1|II-8D07, smd_F58G1.1	N.A.	body morphology variant, embryonic development variant, vulva development variant	gk158340|Substitution|Missense, gk158341|Substitution|Missense, gk158347|Substitution|Missense, gk158353|Substitution|Missense, gk158354|Substitution|Missense, gk158356|Substitution|Missense, gk353690|Substitution|Missense, gk389754|Substitution|Missense, gk393365|Substitution|Missense, gk420228|Substitution|Missense, gk442007|Substitution|Missense, gk468172|Substitution|Missense, gk498050|Substitution|Missense, gk520990|Substitution|Missense, gk525135|Substitution|Missense, gk598323|Substitution|Missense, gk598324|Substitution|Missense, gk601151|Substitution|Missense, gk609665|Substitution|Missense, gk690326|Substitution|Missense, gk728950|Substitution|Missense, gk777953|Substitution|Missense, gk823719|Substitution|Missense, gk864830|Substitution|Missense, h15421|Substitution|Missense	ain-1|Physical, csr-1|Physical, deps-1|Physical, glh-1|Physical, mina-1|Physical, mut-16|Physical, nrde-3|Physical, par-2|Physical, pgl-3|Physical, pid-5|Physical, prg-1|Physical, qdpr-1|Physical, znfx-1|Physical	EMS, germ line, hermaphrodite, oocyte, Psub1, Psub2, Psub3, Psub4, Z2, Z3	germ line, germline precursor cell, OLL, PVD	N.A.	1-cell embryo Ce, 1-day post-L4 adult hermaphrodite Ce, 2-days post-L4 adult hermaphrodite Ce, 3-days post-L4 adult hermaphrodite Ce, 4-days post-L4 adult hermaphrodite Ce, 6-days post-L4 adult hermaphrodite Ce, 7-10 days post-L4 adult hermaphrodite Ce, adult Ce, adult hermaphrodite Ce, adult male Ce, all stages Ce, blastula embryo Ce, dauer larva Ce, embryo Ce, L1 larva Ce, L3 larva Ce, L4 larva Ce, proliferating embryo Ce	N.A.	N.A.	cytoplasm, "gene silencing by RNA", "heterochromatin assembly by small RNA", "miRNA binding", "nucleic acid binding", "perinuclear region of cytoplasm", "regulation of gene silencing by RNA", "RNA binding", "RNA interference", "single-stranded RNA binding"	N.A.	Predicted to enable RNA binding activity. Involved in heterochromatin assembly by small RNA and regulation of gene silencing by RNA. Predicted to be located in perinuclear region of cytoplasm. Expressed in several structures, including Psub3\; Psub4\; Z2\; Z3\; and oocyte.	Enriched in PVD, OLL, germline precursor cell and germ line according to microarray, tiling array and RNA-seq. Affected by cyc-1, cid-1, aak-2, hpl-2, tatn-1, wrn-1, tdp-1, daf-2, cdc-48.2, fog-3, npr-1, hsf-1, rbr-2, lsm-1, set-25, met-2, lin-28, mir-34, mafr-1, glp-1, glh-4, glh-1, pgl-1, pgl-3, morc-1, pig-1, emb-4, sma-4, elt-2, elt-7, nuo-6, dlc-1, pry-1, pfd-6, damt-1, nhl-2, pals-22, mina-1, sek-1, aak-1, smn-1, spc-1, unc-70, rsks-1, yap-1, cfp-1, sin-3, henn-1, meg-3, csr-1, prg-1, mut-16, hira-1, rnp-6, pqm-1, ikb-1, nfki-1, hlh-11, spr-5, atfs-1, nhr-49, sir-2.1, ain-1, ain-2, dpy-9, dpy-10, fbf-1, mir-243, gld-2, rnp-8, gld-1 and hlh-25 according to microarray, RNA-seq, tiling array and proteomic study. Affected by manganese chloride, bisphenol S, levamisole, Alovudine, Zidovudine, allantoin, Sirolimus, Psoralens, Rifampin, antimycin, paraquat, Deoxyglucose, Diazinon, Humic Substances, triclosan and nanoparticle according to RNA-seq and microarray.	WBPaper00003335|pmid9851978, WBPaper00004772|pmid11461699, WBPaper00028800|pmid17110334, WBPaper00031962|pmid18571451, WBPaper00040602|pmid22231482, WBPaper00041771|pmid23195953, WBPaper00043667|pmid N.A., WBPaper00043989|pmid23890211, WBPaper00047232|pmid N.A., WBPaper00047439|pmid N.A., WBPaper00051898|pmid N.A., WBPaper00054525|pmid29769721, WBPaper00054570|pmid29791857, WBPaper00056165|pmid30728462, WBPaper00057140|pmid31378614, WBPaper00057162|pmid31402283, WBPaper00057703|pmid N.A., WBPaper00060750|pmid33305186
WBGene00010811		hmit-1.3	Caenorhabditis elegans	protein_coding_gene	M01F1.5	CELE_M01F1.5	M01F1.5.1, M01F1.5.2	N.A.	CE33672	CE33672|PhosphoPep:M01F1.5|HMMPANTHER:PTHR48020|HMMPANTHER:PTHR48020:SF10|PFSCAN:PS50850|PRINTS:PR00171|SCANPROSITE:PS00217|SCANPROSITE:PS00216|TIGRFAM:TIGR00879|PFAM:PF00083|SUPERFAMILY:SSF103473|INTERPRO:IPR003663|INTERPRO:IPR005828|INTERPRO:IPR036259	Q21455	Q21455	TF314916	NM_065324.7	NP_497725.2	III -6.14 +/- 0.07	cenix:323-c1, mv_M01F1.5, TH:323C1, sjj_M01F1.5|III-1F02	N.A.	lethal	tm3205|Deletion|Frameshift, tm3319|Deletion|Frameshift, gk170950|Substitution|Missense, gk170951|Substitution|Missense, gk170955|Substitution|Missense, gk170956|Substitution|Missense, gk170957|Substitution|Missense, gk170958|Substitution|Missense, gk170962|Substitution|Missense, gk351033|Substitution|Missense, gk377696|Substitution|Missense, gk409348|Substitution|Missense, gk550998|Substitution|Missense, gk566022|Substitution|Missense, gk570833|Substitution|Missense, gk575608|Substitution|Missense, gk591630|Substitution|Missense, gk649657|Substitution|Missense, gk670823|Substitution|Missense, gk677923|Substitution|Missense, gk744031|Substitution|Missense, gk759097|Substitution|Missense, gk838115|Substitution|Missense, gk870862|Substitution|Missense, gk893177|Substitution|Missense	N.A.	amphid sheath cell, head, head neuron, intestine, nervous system, phasmid sheath cell	ASER, excretory cell, GABAergic neuron, head mesodermal cell, intestine, OLL, PLM, PVD	adult Ce, adult hermaphrodite Ce, larva Ce	1-day post-L4 adult hermaphrodite Ce, 2-days post-L4 adult hermaphrodite Ce, 24-cell embryo Ce, 3-days post-L4 adult hermaphrodite Ce, 3-fold embryo Ce, 4-days post-L4 adult hermaphrodite Ce, 5-days post-L4 adult hermaphrodite Ce, 7-10 days post-L4 adult hermaphrodite Ce, adult Ce, adult hermaphrodite Ce, all stages Ce, blastula embryo Ce, dauer larva Ce, embryo Ce, L1 larva Ce, L2 larva Ce, L2d larva Ce, L3 larva Ce, L4 larva Ce, L4-adult lethargus Ce, larva Ce	N.A.	HGNC:15956|OrthoInspector;EnsEMBL-Compara;Hieranoid;PhylomeDB;Inparanoid;Panther;OrthoFinder;Roundup	apical plasma membrane, "integral component of membrane", "membrane", "myo-inositol transport", "myo-inositol:proton symporter activity", "perikaryon", "plasma membrane", "transmembrane transport", "transmembrane transporter activity"	hmit-1.3 encodes one of three C. elegans proton (H+)-dependent myo-inositol transporters\; loss of hmit-1.3 activity via large-scale RNAi result in no obvious abnormalities but by homology, HMIT-1.3 is predicted to function as a plasma membrane protein required for the regulated uptake of myo-inositol and thus potentially for regulation of cell signaling and intracellular osmolarity.	Predicted to enable myo-inositol:proton symporter activity. Predicted to be involved in myo-inositol transport and transmembrane transport. Located in apical plasma membrane. Expressed in amphid sheath cell\; head\; and phasmid sheath cell. Is an ortholog of human SLC2A13 (solute carrier family 2 member 13).	Enriched in excretory cell, GABAergic neuron, intestine, PVD, OLL, ASER, PLM and head mesodermal cell according to tiling array and RNA-seq. Affected by zfp-1, cyc-1, smgl-1, csr-1, wdr-5.1, daf-2, fshr-1, daf-16, hsf-1, chd-3, let-418, mir-34, glh-4, glh-1, pgl-1, pgl-3, emb-4, sma-2, sma-4, lin-22, clk-1, flr-4, pry-1, nhl-2, pals-22, efa-6, zip-3, aak-1, aak-2, nmad-1, ints-4, meg-3, meg-4, pptr-1, mex-1, mex-3, sin-3, spn-4, olrn-1, srbc-48, cox-5B, fhod-1, spr-1, nath-10, hda-1, mep-1, ubc-9, dpy-9, dpy-10, fbf-1, lin-54 and xpa-1 according to microarray and RNA-seq. Affected by levamisole, Psoralens, allantoin, Sirolimus, metformin, Rifampin, paraquat, fluvastatin, Chlorpyrifos, Diazinon, Cry5B, Humic Substances, multi-walled carbon nanotube and silicon dioxide nanoparticle according to microarray and RNA-seq.	WBPaper00038491|pmid21647448, WBPaper00038529|pmid21679696, WBPaper00055090|pmid30120140
WBGene00021892		Y54G2A.28	Caenorhabditis elegans	protein_coding_gene	Y54G2A.28	Y54G2A.c, Y54G2A.c, CELE_Y54G2A.28	Y54G2A.28a.1, Y54G2A.28b.1, Y54G2A.28c.1	N.A.	N.A.	N.A.	U4PAN2, U4PB19, E5TZU5	U4PAN2	N.A.	NM_001307331.2, NM_067878.5, NM_001380123.1	NP_001368200.1, NP_500279.4, NP_001294260.1	IV -6.657840	N.A.	N.A.	N.A.	gk340079|Substitution|Missense, gk560081|Substitution|Missense, gk564662|Substitution|Missense, gk713258|Substitution|Missense	N.A.	N.A.	germline precursor cell, intestine, OLL, PVD	N.A.	1-day post-L4 adult hermaphrodite Ce, 2-days post-L4 adult hermaphrodite Ce, 24-cell embryo Ce, 3-days post-L4 adult hermaphrodite Ce, 3-fold embryo Ce, adult Ce, adult hermaphrodite Ce, all stages Ce, blastula embryo Ce, embryo Ce, L1 larva Ce, L2 larva Ce, L2d larva Ce, L3 larva Ce, L4 larva Ce	N.A.	N.A.	N.A.	N.A.	Enriched in OLL\; PVD\; germline precursor cell\; and intestine based on microarray and RNA-seq studies. Is affected by several genes including daf-2\; daf-12\; and eat-2 based on microarray\; tiling array\; and RNA-seq studies. Is affected by four chemicals including rotenone\; Rifampin\; and allantoin based on RNA-seq and microarray studies.	Enriched in PVD, OLL, intestine and germline precursor cell according to microarray and RNA-seq. Affected by cyc-1, lin-15B, daf-12, jmjd-3.1, chd-3, dpy-21, glh-4, glh-1, pgl-1, pgl-3, eat-2, daf-2, nhl-2, ints-5, hsp-6, wdr-5.1, mrps-5, stt-3, set-2, ikb-1, nfki-1, atfs-1, ubc-9, nhr-49 and csr-1 according to microarray, tiling array and RNA-seq. Affected by rotenone, Rifampin, allantoin and silicon dioxide nanoparticle according to RNA-seq and microarray.	N.A.
WBGene00000061		lgc-11	Caenorhabditis elegans	protein_coding_gene	F48E3.7	acr-22, CELE_F48E3.7	F48E3.7.1	N.A.	CE28403	CE28403|HMMPANTHER:PTHR18945|HMMPANTHER:PTHR18945:SF529|PRINTS:PR00252|SCANPROSITE:PS00236|PFAM:PF02931|PFAM:PF02932|SUPERFAMILY:SSF63712|SUPERFAMILY:SSF90112|INTERPRO:IPR006029|INTERPRO:IPR006201|INTERPRO:IPR006202|INTERPRO:IPR036719|INTERPRO:IPR036734|INTERPRO:IPR038050	G5EGR1	G5EGR1	N.A.	NM_076869.6	NP_509270.1	X -1.66 +/- 0.01	mv_F48E3.7, sjj_F48E3.7|X-3L20, cenix:30-d2	protein aggregation variant, transgene subcellular localization variant	N.A.	gk285363|Substitution|Missense, gk285364|Substitution|Missense, gk285366|Substitution|Missense, gk285367|Substitution|Missense, gk285368|Substitution|Missense, gk458775|Substitution|Missense, gk623923|Substitution|Missense, gk646972|Substitution|Missense, gk696500|Substitution|Missense, gk815616|Substitution|Missense, gk842649|Substitution|Missense, gk883549|Substitution|Missense	N.A.	N.A.	ALM, PLM	N.A.	1-cell embryo Ce, 1-day post-L4 adult hermaphrodite Ce, 2-days post-L4 adult hermaphrodite Ce, 3-days post-L4 adult hermaphrodite Ce, adult Ce, adult hermaphrodite Ce, all stages Ce, dauer larva Ce, embryo Ce, L1 larva Ce, L2 larva Ce, L2d larva Ce, L3 larva Ce, L4 larva Ce, L4-adult lethargus Ce	N.A.	HGNC:15781|OMA;Panther;EnsEMBL-Compara, HGNC:24005|PhylomeDB;OMA;EnsEMBL-Compara	chemical synaptic transmission, "extracellular ligand-gated ion channel activity", "integral component of membrane", "integral component of plasma membrane", "ion channel activity", "ion transmembrane transport", "ion transport", "membrane", "nervous system process", "neuron projection", "neurotransmitter receptor activity", "regulation of membrane potential", "signal transduction", "synapse", "transmembrane signaling receptor activity"	lgc-11 encodes a ligand-gated ion channel of the cys-loop superfamily with sequence similarity to nicotinic acetylcholine receptor subunits, including the vertebrate neuronal acetylcholine receptor alpha-9 subunits.	Predicted to enable neurotransmitter receptor activity. Predicted to be involved in several processes, including chemical synaptic transmission\; nervous system process\; and regulation of membrane potential. Predicted to be located in neuron projection and synapse. Predicted to be integral component of plasma membrane. Is an ortholog of human CHRFAM7A (CHRNA7 (exons 5-10) and FAM7A (exons A-E) fusion) and HTR3E (5-hydroxytryptamine receptor 3E).	Enriched in ALM and PLM according to microarray. Affected by smgl-1, dpy-21, mir-34, daf-12, smg-2, cox-5B, skn-1, dpy-7, spt-16, daf-2, eat-2, aak-1, aak-2, unc-70, hira-1 and set-2 according to microarray and RNA-seq. Affected by Tunicamycin, multi-walled carbon nanotube, Sodium Chloride, metformin, Sirolimus, Psoralens, allantoin, Rifampin, Cry5B, resveratrol, Colistin and silicon dioxide nanoparticle according to microarray and RNA-seq.	WBPaper00005223|pmid11967372, WBPaper00025245|pmid15944127, WBPaper00027611|pmid16672334, WBPaper00028761|pmid17081982, WBPaper00031384|pmid18182484, WBPaper00038491|pmid21647448, WBPaper00055090|pmid30120140
WBGene00003876		pept-2	Caenorhabditis elegans	protein_coding_gene	C06G8.2	pep-1, CPTA, opt-1, CELE_C06G8.2	C06G8.2.1	N.A.	CE28887	CE28887|HMMPANTHER:PTHR11654:SF192|HMMPANTHER:PTHR11654|SCANPROSITE:PS01023|SCANPROSITE:PS01022|TIGRFAM:TIGR00926|PFAM:PF00854|SUPERFAMILY:SSF103473|INTERPRO:IPR000109|INTERPRO:IPR004768|INTERPRO:IPR036259	Q17758	Q17758	N.A.	NM_069601.5	NP_502002.1	IV 4.70 +/- 0.00	cenix:37-c4, sjj_C06G8.2|IV-5P09, mv_AAC39118	N.A.	N.A.	tm664|Deletion|Frameshift, gk211452|Substitution|Missense, gk211457|Substitution|Nonsense, gk211458|Substitution|Missense, gk345420|Substitution|Missense, gk494738|Substitution|Missense, gk661876|Substitution|Missense, gk751456|Substitution|Missense, gk780922|Substitution|Missense, gk780923|Substitution|Missense, gk864938|Substitution|Missense, gk869796|Substitution|Missense, gk888661|Substitution|Missense	smo-1|Physical	anal depressor muscle, anal sphincter muscle, pharyngeal muscle cell, vulval muscle	dopaminergic neuron, head mesodermal cell, hypodermis	all stages Ce	1-day post-L4 adult hermaphrodite Ce, 2-days post-L4 adult hermaphrodite Ce, 3-days post-L4 adult hermaphrodite Ce, 7-10 days post-L4 adult hermaphrodite Ce, 96-cell embryo Ce, adult Ce, adult hermaphrodite Ce, adult male Ce, all stages Ce, blastula embryo Ce, dauer larva Ce, embryo Ce, L1 larva Ce, L2 larva Ce, L2d larva Ce, L3 larva Ce, L4 larva Ce, L4-adult lethargus Ce, larva Ce	N.A.	HGNC:10920|OMA;Hieranoid;PhylomeDB;Inparanoid;Panther;OrthoFinder;Roundup	dipeptide transmembrane transport, "dipeptide transmembrane transporter activity", "integral component of membrane", "integral component of plasma membrane", "IRE1-mediated unfolded protein response", "membrane", "oligopeptide transmembrane transport", "oligopeptide transmembrane transporter activity", "oligopeptide transport", "peptide transport", "protein transport", "transmembrane transport", "transmembrane transporter activity"	pept-2 encodes a high-affinity, proton-coupled oligopeptide transporter\; when expressed in Xenopus ooctyes, PEPT-2 exhibits proton-coupled transport activity for a broad spectrum of peptide substrates\; pept-2 mRNA is detected at all stages of development, but is expressed at highest levels in late larval and adult stages\; additionally, a pept-2::GFP reporter exhibits expression primarily in vulval, pharyngeal, and anal muscles.	Predicted to enable dipeptide transmembrane transporter activity. Involved in IRE1-mediated unfolded protein response. Predicted to be integral component of plasma membrane. Expressed in anal depressor muscle\; anal sphincter muscle\; pharyngeal muscle cell\; and vulval muscle. Is an ortholog of human SLC15A1 (solute carrier family 15 member 1).	Enriched in dopaminergic neuron, hypodermis and head mesodermal cell according to tiling array, proteomic study and RNA-seq. Affected by hpl-2, let-7, gld-1, glp-1, hpk-1, cox-5B, jmjd-3.1, jmjd-1.2, dop-1, hsf-1, let-418, dpy-21, mir-34, daf-12, daf-16, glh-4, glh-1, pgl-1, pgl-3, alg-2, sma-2, sma-4, lin-22, smo-1, clk-1, daf-2, nuo-6, eat-2, pmt-2, pals-22, mdt-15, zip-3, aak-1, aak-2, nmad-1, ints-4, mex-1, mex-3, sin-3, spn-4, wdr-23, srbc-48, set-2, hlh-11, nas-38, tbh-1, tdc-1, tph-1, spr-1, ain-1, ain-2, alg-1, tdp-1, hpl-1 and his-24 according to tiling array, proteomic study, RNA-seq and microarray. Affected by rotenone, Zidovudine, Psoralens, allantoin, Sirolimus, metformin, Rifampin, Quercetin, Humic Substances and single-walled carbon nanotube according to RNA-seq and microarray.	WBPaper00003116|pmid9601088, WBPaper00003734|pmid10551361, WBPaper00003971|pmid10734106, WBPaper00006186|pmid12939266, WBPaper00011545|pmid N.A., WBPaper00023015|pmid N.A., WBPaper00031849|pmid18452552, WBPaper00038491|pmid21647448, WBPaper00053532|pmid28984438, WBPaper00055090|pmid30120140
WBGene00004150		pqn-67	Caenorhabditis elegans	protein_coding_gene	T16G1.1	CELE_T16G1.1	T16G1.1.1	N.A.	CE20071	CE20071|SMART:SM00289|INTERPRO:IPR006150	Q9XUQ0	Q9XUQ0	TF350132	NM_073830.4	NP_506231.1	V 4.74 +/- 0.00	mv_T16G1.1, cenix:150-b6, sjj_T16G1.1|V-8J11	N.A.	N.A.	gk250612|Substitution|Missense, gk250614|Substitution|Missense, gk250615|Substitution|Missense, gk250616|Substitution|Missense, gk250617|Substitution|Missense, gk250619|Substitution|Missense, gk250620|Substitution|Missense, gk431093|Substitution|Missense, gk433344|Substitution|Missense, gk534826|Substitution|Missense, gk568520|Substitution|Missense, gk586139|Substitution|Missense, gk654529|Substitution|Missense, gk671399|Substitution|Missense, gk675435|Substitution|Missense, gk686336|Substitution|Missense, gk729138|Substitution|Missense, gk760794|Substitution|Missense, gk891297|Substitution|Missense	ets-5|Physical, nhr-6|Physical	pharynx, tail	pharynx	adult Ce, larva Ce	1-cell embryo Ce, 1-day post-L4 adult hermaphrodite Ce, 2-days post-L4 adult hermaphrodite Ce, 24-cell embryo Ce, 3-days post-L4 adult hermaphrodite Ce, 4-cell embryo Ce, 4-days post-L4 adult hermaphrodite Ce, 6-days post-L4 adult hermaphrodite Ce, 7-10 days post-L4 adult hermaphrodite Ce, adult Ce, adult hermaphrodite Ce, blastula embryo Ce, dauer larva Ce, embryo Ce, L1 larva Ce, L2 larva Ce, L3 larva Ce, L4 larva Ce, L4 larva male Ce	N.A.	N.A.	N.A.	The protein product of this gene is predicted to contain a glutamine\/asparagine (Q\/N)-rich ('prion') domain, by the algorithm of Michelitsch and Weissman (as of the WS77 release of WormBase, i.e., in wormpep77).	Expressed in tail. Is predicted to encode a protein with the following domain: Cysteine-rich repeat.	Enriched in pharynx according to microarray. Affected by lin-15B, spe-44, rsr-2, smg-2, prg-1, csr-1, glh-4, glh-1, pgl-1, pgl-3, rsks-1, npr-1, jmjd-3.1, jmjd-1.2, chd-3, let-418, set-25, met-2, mir-34, daf-12, daf-16, dpy-21, vgln-1, cox-5B, nuo-6, hpl-2, hmg-3, hmg-4, spt-16, eat-2, atfs-1, rrf-3, hsp-6, mdt-15, aak-1, aak-2, spc-1, unc-70, ints-4, mex-1, mex-3, sin-3, spn-4, cfp-1, wdr-5.1, mrps-5, daf-1, daf-3, mut-16, hira-1, set-2, hda-1, mep-1, nhr-49, rde-4, mir-243, acs-3 and nhr-25 according to microarray, tiling array, RNA-seq and proteomic study. Affected by 1-methylnicotinamide, stavudine, Zidovudine, Psoralens, allantoin, metformin, Sirolimus, Rifampin, glycine, Colistin and silicon dioxide nanoparticle according to RNA-seq and microarray.	N.A.
WBGene00004450		rpl-36	Caenorhabditis elegans	protein_coding_gene	F37C12.4	CELE_F37C12.4	F37C12.4.1	CEOP3416	CE30781	CE30781|HMMPANTHER:PTHR10114|SCANPROSITE:PS01190|PFAM:PF01158|INTERPRO:IPR000509|INTERPRO:IPR038097	P49181	P49181	TF314463	NM_066172.10	NP_498573.2	III -0.78 +/- 0.00	cenix:311-a2, cenix:329-h10, WBPaper00038381:F37C12_1_1, cenix:341-a6, TH:341a6, sjj_F37C12.4|III-3F14, mv_G_YK3706, cenix:310-h8, TH:311a2	avoids bacterial lawn, diplotene region organization variant, embryonic lethal, germ cell compartment expansion variant, germline nuclear positioning variant, gonad vesiculated, larval arrest, maternal sterile, oocyte morphology variant, oocyte number decreased, organism heat response variant, pachytene region organization variant, paraquat hypersensitive, pleiotropic defects severe early emb, sick, slow growth, sterile, transgene expression increased, transgene expression reduced, transposon silencing variant, unfolded protein response variant	N.A.	gk542390|Substitution|Missense, gk570377|Substitution|Missense, gk856889|Substitution|Missense	cacn-1|Physical, csr-1|Physical, dhc-1|Genetic, erh-2|Physical, glh-1|Physical, gst-4|Regulatory, hsp-16.2|Regulatory, hsp-4|Regulatory, hsp-60|Regulatory, hsp-6|Regulatory, isp-1|Genetic, kgb-1|Genetic, lgg-1|Physical, mafr-1|Physical, myrf-1|Physical, myrf-2|Physical, nmad-1|Physical, nrde-2|Physical, pan-1|Physical, pid-3|Physical, pid-5|Physical, prg-1|Physical, rnf-1|Physical, rpl-13|Physical, sec-6|Physical, sip-1|Physical, spc-1|Physical, spn-4|Genetic, tofu-6|Physical, tost-1|Physical	N.A.	CAN, distal tip cell, excretory gland cell, germ line, gonadal sheath cell, I4 neuron, intestine, M2 neuron, MI neuron, NSM, PDB, RIG, RIH, somatic gonad precursor, spermatheca, URX	N.A.	1-day post-L4 adult hermaphrodite Ce, 10-days post-L4 adult hermaphrodite Ce, 11-15 days post-L4 adult hermaphrodite Ce, 16-18 days post-L4 adult hermaphrodite Ce, 2-days post-L4 adult hermaphrodite Ce, 20-days post-L4 adult hermaphrodite Ce, 3-days post-L4 adult hermaphrodite Ce, 4-days post-L4 adult hermaphrodite Ce, 5-days post-L4 adult hermaphrodite Ce, 6-days post-L4 adult hermaphrodite Ce, 7-10 days post-L4 adult hermaphrodite Ce, adult Ce, adult hermaphrodite Ce, adult male Ce, all stages Ce, blastula embryo Ce, Brugia young adult, dauer larva Ce, embryo Ce, L1 larva Ce, L2 larva Ce, L2d larva Ce, L3 larva Ce, L4 larva Ce, oocyte-laying stage adult hermaphrodite Ce	N.A.	HGNC:13631|OrthoInspector;EnsEMBL-Compara;OMA;Hieranoid;PhylomeDB;Inparanoid;Panther;OrthoFinder;Roundup	cytoplasm, "cytoplasmic translation", "cytosol", "cytosolic large ribosomal subunit", "protein binding", "ribosome", "structural constituent of ribosome", "translation"	rpl-36 encodes a large ribosomal subunit L36 protein\; by homology, RPL-36 is predicted to function in protein biosynthesis\; in C. elegans, RPL-36 activity is required for embryonic and germline development and normal postembryonic growth rates.	Predicted to be a structural constituent of ribosome. Predicted to be involved in cytoplasmic translation. Predicted to be located in cytosol and ribosome. Predicted to be part of cytosolic large ribosomal subunit. Is an ortholog of human RPL36 (ribosomal protein L36).	Affected by 20-hydroxyecdysone according to proteomic study. Enriched in germ line, somatic gonad precursor, CAN, distal tip cell, excretory gland cell, gonadal sheath cell, I4 neuron, M2 neuron, MI neuron, NSM, PDB, RIG, RIH, spermatheca, URX and intestine according to RNA-seq and microarray. Affected by aak-2, atx-3, daf-2, daf-16, tatn-1, drh-3, cox-5B, jmjd-3.1, jmjd-1.2, lin-28, dep-1, morc-1, atm-1, emb-4, sma-2, sma-4, lin-22, isp-1, erh-2, pid-3, tofu-6, tost-1, nmad-1, rsks-1, iff-1, set-2, sin-3, csr-1, prg-1, mut-16, unc-30, sir-2.1 and ahr-1 according to RNA-seq, proteomic study and microarray. Affected by rotenone, mianserin, Psoralens, allantoin, metformin, Sirolimus, estrogen and Atrazine according to RNA-seq and microarray.	WBPaper00006028|pmid12906791, WBPaper00035228|pmid19805813, WBPaper00038491|pmid21647448, WBPaper00049828|pmid27405932, WBPaper00055090|pmid30120140
WBGene00004800		sir-2.1	Caenorhabditis elegans	protein_coding_gene	R11A8.4	CELE_R11A8.4	R11A8.4a.1, R11A8.4b.1	CEOP4372	CE06302, CE44629	CE06302|PhosphoPep:R11A8.4a|HMMPANTHER:PTHR11085|HMMPANTHER:PTHR11085:SF15|PFSCAN:PS50305|PFAM:PF02146|SUPERFAMILY:SSF52467|INTERPRO:IPR003000|INTERPRO:IPR026591|INTERPRO:IPR029035|Active_site, CE44629|HMMPANTHER:PTHR11085:SF15|HMMPANTHER:PTHR11085|PFSCAN:PS50305|PFAM:PF02146|SUPERFAMILY:SSF52467|INTERPRO:IPR003000|INTERPRO:IPR026591|INTERPRO:IPR029035|Active_site	Q21921, D3YT50	Q21921	TF105896	NM_001268556.3, NM_001268555.5	NP_001255485.1, NP_001255484.1	IV 4.58 +/- 0.00	mv_R11A8.4, cenix:50-a2, sjj_R11A8.4|IV-5B13, smd_R11A8.4, cenix:116-e3	antimicrobial gene expression increased, enzyme activity reduced, extended life span, locomotion variant, nervous system physiology variant, neuron degeneration variant, proteasome core activity variant, protein acetylation variant, reduced levels of reduced glutathione, shortened life span, transgene expression reduced	antimicrobial gene expression increased, drug induced life span variant, drug response variant, fat content increased, organism oxidative stress response variant, protein expression increased, shortened life span	gk210675|Substitution|Missense, gk210676|Substitution|Missense, gk210677|Substitution|Missense, gk210678|Substitution|Missense, gk449737|Substitution|Missense, gk573950|Substitution|Missense, gk656840|Substitution|Missense, gk658548|Substitution|Missense, gk844928|Substitution|Missense, gk898756|Substitution|Missense, h10336|Substitution|Missense, h10641|Substitution|Missense	daf-16|Physical;Genetic, eat-2|Genetic;Regulatory, ftt-2|Physical;Regulatory, his-24|Physical;Regulatory, abu-11|Regulatory, abu-15|Regulatory, abu-2|Regulatory, abu-5|Regulatory, abu-6|Regulatory, abu-7|Regulatory, abu-8|Regulatory, abu-9|Regulatory, ceh-18|Genetic, fat-7|Regulatory, hcf-1|Physical, lbp-6|Regulatory, let-858|Regulatory, par-5|Physical, pqn-76|Regulatory, pqn-78|Regulatory, pqn-79|Regulatory, sbp-1|Regulatory, slcf-1|Genetic, smo-1|Physical, sod-3|Regulatory, unc-13|Genetic	head neuron, hypodermis, intestinal cell, lumbar ganglion, muscle cell, neuron, pharynx, retrovesicular ganglion, tail, ventral nerve cord	AFD, body wall muscle cell, CEPshDL, CEPshDR, CEPshVL, CEPshVR, germ line, neuron	adult Ce, embryo Ce, L1 larva Ce, L2 larva Ce, L3 larva Ce, L4 larva Ce	1-day post-L4 adult hermaphrodite Ce, 2-days post-L4 adult hermaphrodite Ce, 5-days post-L4 adult hermaphrodite Ce, 7-10 days post-L4 adult hermaphrodite Ce, adult Ce, adult hermaphrodite Ce, adult male Ce, all stages Ce, blastula embryo Ce, dauer larva Ce, embryo Ce, L1 larva Ce, L2 larva Ce, L3 larva Ce, L4 larva Ce, larva Ce	alcohol use disorder|By Experiment, macular degeneration|By Orthology, senile cataract|By Orthology, non-alcoholic fatty liver disease|By Orthology	HGNC:14929|OrthoInspector;EnsEMBL-Compara;PhylomeDB;Inparanoid;Panther;OrthoFinder;Roundup;TreeFam	chromosome, telomeric region, "cytoplasm", "dauer larval development", "deacetylase activity", "determination of adult lifespan", "histone H3 deacetylation", "histone H3-K9 acetylation", "intrinsic apoptotic signaling pathway in response to DNA damage", "metal ion binding", "NAD+ binding", "NAD-dependent histone deacetylase activity", "negative regulation of transcription, DNA-templated", "nuclear inner membrane", "nucleoplasm", "nucleus", "p53 binding", "perinuclear region of cytoplasm", "protein binding", "protein deacetylation", "rDNA heterochromatin", "transcription corepressor activity", "transferase activity"	sir-2.1 encodes an NAD-dependent protein deacetylase with similarity to Saccharomyces cerevisiae Sir2p and mammalian SIRT1.	Enables deacetylase activity. Involved in several processes, including determination of adult lifespan\; histone modification\; and intrinsic apoptotic signaling pathway in response to DNA damage. Located in chromosome, telomeric region\; nucleus\; and perinuclear region of cytoplasm. Expressed in several structures, including intestinal cell\; neurons\; retrovesicular ganglion\; tail\; and ventral nerve cord. Used to study alcohol use disorder. Human ortholog(s) of this gene implicated in several diseases, including Huntington's disease\; non-alcoholic fatty liver disease\; and senile cataract. Is an ortholog of human SIRT1 (sirtuin 1).	Enriched in body wall muscle cell, AFD, germ line, CEPshVR, CEPshVL, CEPshDR, CEPshDL and neuron according to tiling array, RNA-seq and microarray. Affected by isp-1, tatn-1, jmjd-3.1, hsf-1, ifg-1, glh-4, glh-1, pgl-1, pgl-3, emb-4, sma-4, pals-22, set-2, sftb-1, mrps-5, set-6, baz-2, olrn-1, hlh-11, unc-30, smo-1 and sir-2.1 according to microarray, RNA-seq and proteomic study. Affected by D-glucose, Zidovudine and Nitric Oxide according to RNA-seq.	WBPaper00004566|pmid11242085, WBPaper00004817|pmid11336665, WBPaper00005475|pmid12372248, WBPaper00005697|pmid12560808, WBPaper00005715|pmid12610295, WBPaper00005811|pmid12676107, WBPaper00005870|pmid12724425, WBPaper00006520|pmid15030753, WBPaper00010298|pmid N.A., WBPaper00017903|pmid N.A., WBPaper00018853|pmid N.A., WBPaper00024072|pmid N.A., WBPaper00024298|pmid15254550, WBPaper00024393|pmid15380030, WBPaper00025055|pmid15793589, WBPaper00025195|pmid15896824, WBPaper00025295|pmid N.A., WBPaper00026089|pmid N.A., WBPaper00026231|pmid N.A., WBPaper00026643|pmid15998808, WBPaper00026929|pmid16256736, WBPaper00026947|pmid16280150, WBPaper00027148|pmid16525063, WBPaper00027338|pmid16626391, WBPaper00027421|pmid N.A., WBPaper00027682|pmid16777605, WBPaper00027763|pmid16860373, WBPaper00028759|pmid17081157, WBPaper00028760|pmid17081160, WBPaper00028790|pmid17096674, WBPaper00028983|pmid17210650, WBPaper00029007|pmid17266680, WBPaper00029008|pmid17266679, WBPaper00029019|pmid18050504, WBPaper00029149|pmid17335870, WBPaper00029298|pmid17443764, WBPaper00030955|pmid17707465, WBPaper00030988|pmid17875315, WBPaper00031034|pmid17895432, WBPaper00031060|pmid17908557, WBPaper00031132|pmid17959600, WBPaper00031326|pmid18077331, WBPaper00031629|pmid18369446, WBPaper00031715|pmid N.A., WBPaper00032003|pmid18606143, WBPaper00032268|pmid18923081, WBPaper00032390|pmid19043800, WBPaper00032622|pmid N.A., WBPaper00032932|pmid19239417, WBPaper00033091|pmid19380489, WBPaper00033112|pmid19370397, WBPaper00033162|pmid19442682, WBPaper00033203|pmid19465083, WBPaper00033279|pmid N.A., WBPaper00033299|pmid N.A., WBPaper00033401|pmid19469880, WBPaper00033448|pmid19501612, WBPaper00033907|pmid N.A., WBPaper00033944|pmid N.A., WBPaper00034437|pmid N.A., WBPaper00034502|pmid N.A., WBPaper00034717|pmid19597959, WBPaper00034891|pmid N.A., WBPaper00035173|pmid19736527, WBPaper00035248|pmid19793063, WBPaper00035442|pmid19896965, WBPaper00035479|pmid19883616, WBPaper00036044|pmid20227501, WBPaper00036067|pmid20336132, WBPaper00036140|pmid20392961, WBPaper00036354|pmid20528576, WBPaper00036476|pmid20595232, WBPaper00036572|pmid N.A., WBPaper00036573|pmid N.A., WBPaper00036730|pmid20673162, WBPaper00037043|pmid20717869, WBPaper00037128|pmid20828537, WBPaper00037149|pmid20815216, WBPaper00037367|pmid N.A., WBPaper00037393|pmid N.A., WBPaper00037420|pmid N.A., WBPaper00037688|pmid20956318, WBPaper00037741|pmid21040400, WBPaper00038046|pmid21241768, WBPaper00038093|pmid21288028, WBPaper00038329|pmid21503726, WBPaper00038372|pmid21538806, WBPaper00038386|pmid21339330, WBPaper00038491|pmid21647448, WBPaper00038741|pmid N.A., WBPaper00038954|pmid N.A., WBPaper00038966|pmid N.A., WBPaper00038989|pmid N.A., WBPaper00039001|pmid N.A., WBPaper00039540|pmid N.A., WBPaper00039819|pmid N.A., WBPaper00039978|pmid21803287, WBPaper00040109|pmid21855561, WBPaper00040132|pmid21871869, WBPaper00040139|pmid21867909, WBPaper00040154|pmid21889494, WBPaper00040184|pmid21909281, WBPaper00040229|pmid21938067, WBPaper00040786|pmid22331911, WBPaper00040843|pmid22393255, WBPaper00041375|pmid22864793, WBPaper00041624|pmid23043523, WBPaper00041837|pmid23244417, WBPaper00042021|pmid23410029, WBPaper00042090|pmid23472183, WBPaper00042106|pmid23438705, WBPaper00042148|pmid23509272, WBPaper00042269|pmid23591130, WBPaper00042375|pmid19674551, WBPaper00042478|pmid23762270, WBPaper00043042|pmid N.A., WBPaper00043048|pmid N.A., WBPaper00043085|pmid N.A., WBPaper00043659|pmid N.A., WBPaper00043666|pmid N.A., WBPaper00043942|pmid23870130, WBPaper00044152|pmid24014398, WBPaper00044260|pmid24077178, WBPaper00044426|pmid24199155, WBPaper00044584|pmid24313805, WBPaper00044685|pmid24407905, WBPaper00044730|pmid24445252, WBPaper00044735|pmid24440228, WBPaper00044873|pmid24552710, WBPaper00045006|pmid24632416, WBPaper00045075|pmid24701969, WBPaper00045170|pmid24755287, WBPaper00045295|pmid24835194, WBPaper00045297|pmid24835770, WBPaper00045410|pmid24947438, WBPaper00045581|pmid25073462, WBPaper00045631|pmid25127866, WBPaper00045681|pmid18397876, WBPaper00045808|pmid25257342, WBPaper00045933|pmid25345740, WBPaper00046016|pmid25400696, WBPaper00046162|pmid25510338, WBPaper00046394|pmid25635513, WBPaper00046413|pmid25643626, WBPaper00046579|pmid25771124, WBPaper00046620|pmid25817784, WBPaper00046807|pmid25976661, WBPaper00047022|pmid26112394, WBPaper00047109|pmid25013930, WBPaper00047492|pmid N.A., WBPaper00047595|pmid N.A., WBPaper00048151|pmid N.A., WBPaper00048426|pmid26253816, WBPaper00048625|pmid26433219, WBPaper00048895|pmid26598553, WBPaper00048955|pmid26643314, WBPaper00049277|pmid26918946, WBPaper00049502|pmid26934207, WBPaper00049675|pmid27190265, WBPaper00049944|pmid27478096, WBPaper00049999|pmid27514077, WBPaper00050219|pmid27721901, WBPaper00050434|pmid27854075, WBPaper00050459|pmid27882602, WBPaper00050602|pmid28003440, WBPaper00050737|pmid28158466, WBPaper00050843|pmid28239780, WBPaper00050950|pmid28316775, WBPaper00051037|pmid25749208, WBPaper00051233|pmid28503972, WBPaper00051287|pmid28544111, WBPaper00051389|pmid28627101, WBPaper00051440|pmid28669960, WBPaper00051561|pmid28744338, WBPaper00051627|pmid N.A., WBPaper00051635|pmid N.A., WBPaper00051659|pmid N.A., WBPaper00052954|pmid28831863, WBPaper00053098|pmid23549885, WBPaper00053133|pmid28940623, WBPaper00053146|pmid28965946, WBPaper00053368|pmid29152379, WBPaper00053409|pmid29185166, WBPaper00053539|pmid25182226, WBPaper00053663|pmid29407924, WBPaper00053706|pmid29370695, WBPaper00054153|pmid29631345, WBPaper00054735|pmid29902502, WBPaper00054831|pmid29972429, WBPaper00054838|pmid29976995, WBPaper00054866|pmid30003683, WBPaper00054925|pmid30036983, WBPaper00055090|pmid30120140, WBPaper00055136|pmid30178731, WBPaper00055782|pmid30463299, WBPaper00055972|pmid30575269, WBPaper00057060|pmid31296532, WBPaper00057113|pmid31332584, WBPaper00057215|pmid31418439, WBPaper00057361|pmid N.A., WBPaper00057445|pmid N.A., WBPaper00058649|pmid31556119, WBPaper00058829|pmid31669661, WBPaper00058832|pmid31704915, WBPaper00059352|pmid31827694, WBPaper00059393|pmid32129349, WBPaper00059451|pmid31730453, WBPaper00059457|pmid31313862, WBPaper00059512|pmid32210068, WBPaper00059520|pmid32240955, WBPaper00059553|pmid32285078, WBPaper00059799|pmid32516128, WBPaper00059947|pmid32634117, WBPaper00060664|pmid33078415, WBPaper00061159|pmid33627403, WBPaper00061254|pmid33798260, WBPaper00061304|pmid33802064, WBPaper00061470|pmid34097257, WBPaper00061547|pmid34166401, WBPaper00061579|pmid34139214, WBPaper00061590|pmid34211399, WBPaper00061835|pmid34429692, WBPaper00062011|pmid34607977
WBGene00009953		F53A2.9	Caenorhabditis elegans	protein_coding_gene	F53A2.9	CELE_F53A2.9	F53A2.9.1	N.A.	N.A.	N.A.	O45554	O45554	N.A.	NM_067353.2	NP_499754.1	III 21.211700	N.A.	coelomocyte endocytosis defective, dumpy, lethal	N.A.	gk961984|Deletion|Frameshift, gk190291|Substitution|Missense, gk190292|Substitution|Missense, gk190297|Substitution|Missense, gk466124|Substitution|Missense, gk470815|Substitution|Missense, gk491571|Substitution|Missense, gk536286|Substitution|Nonsense, gk623332|Substitution|Missense, gk736585|Substitution|Missense, gk743529|Substitution|Missense, gk771930|Substitution|Missense, gk881893|Substitution|Missense, gk912893|Substitution|Missense, gk925896|Substitution|Missense, gk932118|Substitution|Missense	N.A.	N.A.	AVA, body wall muscle cell, coelomocyte, excretory cell, GABAergic neuron, male-specific anatomical entity, neuron, sensory neuron, somatic gonad precursor	N.A.	1-cell embryo Ce, 1-day post-L4 adult hermaphrodite Ce, 2-days post-L4 adult hermaphrodite Ce, 3-days post-L4 adult hermaphrodite Ce, 4-days post-L4 adult hermaphrodite Ce, 6-days post-L4 adult hermaphrodite Ce, 7-10 days post-L4 adult hermaphrodite Ce, adult Ce, adult hermaphrodite Ce, all stages Ce, dauer larva Ce, embryo Ce, L1 larva Ce, L2 larva Ce, L3 larva Ce, L4 larva Ce, L4-adult lethargus Ce, larva Ce	N.A.	N.A.	N.A.	N.A.	Enriched in several structures, including body wall muscle cell\; coelomocyte\; excretory cell\; neurons\; and somatic gonad precursor based on tiling array\; RNA-seq\; and microarray studies. Is affected by several genes including eat-2\; sir-2.1\; and sek-1 based on microarray\; RNA-seq\; and tiling array studies. Is affected by thirteen chemicals including hydrogen sulfide\; rotenone\; and D-glucose based on microarray and RNA-seq studies.	Enriched in AVA, body wall muscle cell, coelomocyte, excretory cell, GABAergic neuron, male-specific anatomical entity, somatic gonad precursor, sensory neuron and neuron according to tiling array, RNA-seq and microarray. Affected by nhr-114, prp-8, rsr-2, tatn-1, wdr-5.1, tdp-1, csr-1, cox-5B, jmjd-3.1, jmjd-1.2, glh-4, glh-1, pgl-1, pgl-3, vit-2, sma-2, sma-4, ins-11, flr-4, dlc-1, eat-2, hsp-6, sek-1, aak-1, aak-2, ints-4, numr-1, numr-2, sftb-1, mrps-5, sacy-1, set-6, baz-2, egl-43, sir-2.1, mut-2, ain-1, ain-2 and zip-2 according to microarray, RNA-seq and tiling array. Affected by hydrogen sulfide, rotenone, D-glucose, 4-bromodiphenyl ether, Rifampin, metformin, resveratrol, Atrazine, paraquat, dafa#1, adsorbable organic bromine compound, Sirolimus and octopamine according to microarray and RNA-seq.	WBPaper00041771|pmid23195953
WBGene00010239		F58B4.6	Caenorhabditis elegans	protein_coding_gene	F58B4.6	CELE_F58B4.6	F58B4.6.1, F58B4.6.2	N.A.	CE34892	CE34892|HMMPANTHER:PTHR34721|HMMPANTHER:PTHR34721:SF11	Q7YX11	Q7YX11	TF322409	NM_001028824.3	NP_001023995.1	V 2.831760	N.A.	N.A.	N.A.	gk246438|Substitution|Missense	N.A.	N.A.	ADF, ADL, ASEL, ASER, ASG, ASH, ASI, ASJ, ASK, coelomocyte, head mesodermal cell, intestine, neuron, PHB, sensory neuron	N.A.	1-day post-L4 adult hermaphrodite Ce, 2-days post-L4 adult hermaphrodite Ce, 3-days post-L4 adult hermaphrodite Ce, 4-days post-L4 adult hermaphrodite Ce, 5-days post-L4 adult hermaphrodite Ce, 6-days post-L4 adult hermaphrodite Ce, adult Ce, adult hermaphrodite Ce, adult male Ce, all stages Ce, blastula embryo Ce, dauer larva Ce, embryo Ce, L1 larva Ce, L2 larva Ce, L2d larva Ce, L3 larva Ce, L4 larva Ce	N.A.	N.A.	N.A.	N.A.	Enriched in coelomocyte\; head mesodermal cell\; intestine\; and neurons based on RNA-seq studies. Is affected by several genes including daf-2\; daf-12\; and eat-2 based on tiling array\; RNA-seq\; and microarray studies. Is affected by seven chemicals including Tunicamycin\; stavudine\; and Zidovudine based on microarray and RNA-seq studies.	Enriched in neuron, ASER, intestine, head mesodermal cell, sensory neuron, ADF, ADL, ASEL, ASG, ASH, ASI, ASJ, ASK, coelomocyte and PHB according to RNA-seq. Affected by hpl-2, wdr-23, prg-1, ubc-9, cox-5B, jmjd-3.1, jmjd-1.2, glh-4, glh-1, pgl-1, pgl-3, emb-4, sma-4, daf-2, nuo-6, alg-1, eat-2, pmt-2, pry-1, nhl-2, rpl-33, rpl-5, nmad-1, unc-70, sin-3, daf-12, npr-8, egl-43, srbc-48, bcat-1, swsn-9, spr-1, hda-1 and alh-4 according to tiling array, RNA-seq and microarray. Affected by Tunicamycin, stavudine, Zidovudine, Rifampin, Cry5B, Cadmium Chloride and paraquat according to microarray and RNA-seq.	N.A.
WBGene00011994		samp-1	Caenorhabditis elegans	protein_coding_gene	T24F1.2	CELE_T24F1.2	T24F1.2.1	CEOP2528	CE02362	CE02362|HMMPANTHER:PTHR28646|PFAM:PF09779|INTERPRO:IPR018617|INTERPRO:IPR040041	Q22747	Q22747	TF106107	NM_064015.7	NP_496416.1	II 3.41	cenix:54-b3, sjj_T24F1.2|II-7B12, mv_T24F1.2, smd_T24F1.2:2	pronuclear nuclear appearance defective early emb, sterile	lethal, sterile	tm10603|Deletion|Inframe_deletion, gk154871|Substitution|Missense, gk154873|Substitution|Missense, gk154874|Substitution|Missense, gk154876|Substitution|Missense, gk154877|Substitution|Missense, gk154878|Substitution|Missense, gk493585|Substitution|Missense, gk496491|Substitution|Missense, gk553147|Substitution|Missense, gk606258|Substitution|Missense, gk631627|Substitution|Missense, gk665508|Substitution|Missense, gk689162|Substitution|Missense, gk758536|Substitution|Missense, gk835514|Substitution|Missense, gk856298|Substitution|Missense, gk888530|Substitution|Missense	mbk-2|Physical, mel-26|Physical, nmad-1|Physical, npp-9|Physical, nrde-2|Physical, ooc-5|Physical, par-1|Genetic, par-4|Genetic, pygl-1|Physical, ral-1|Physical, ran-1|Physical, sec-23|Physical	N.A.	body wall muscle cell, germ line, germline precursor cell	embryo Ce	1-cell embryo Ce, 1-day post-L4 adult hermaphrodite Ce, 10-days post-L4 adult hermaphrodite Ce, 2-days post-L4 adult hermaphrodite Ce, 20-days post-L4 adult hermaphrodite Ce, 3-days post-L4 adult hermaphrodite Ce, 6-days post-L4 adult hermaphrodite Ce, 7-10 days post-L4 adult hermaphrodite Ce, adult Ce, adult hermaphrodite Ce, adult male Ce, all stages Ce, blastula embryo Ce, dauer larva Ce, embryo Ce, L1 larva Ce, L2 larva Ce, L3 larva Ce, L4 larva Ce, larva Ce	N.A.	HGNC:33719|OrthoInspector;OrthoFinder;PhylomeDB;Roundup;Panther	actin filament binding, "embryo development ending in birth or egg hatching", "integral component of membrane", "integral component of nuclear inner membrane", "lamin binding", "membrane", "nuclear envelope", "nuclear inner membrane", "nuclear membrane", "nuclear migration along microtubule", "nucleus"	samp-1 encodes an ortholog of mammalian NET5\/Samp1 and Schizosaccharomyces pombe Ima1, integral membrane proteins of the inner nuclear envelope\; loss of samp-1 activity indicates that SAMP-1 is essential for embryonic development and plays a minor role in hyp7 nuclear migrations during embryonic development\; SAMP-1 localizes to the nuclear envelope.	Predicted to enable actin filament binding activity and lamin binding activity. Involved in embryo development and nuclear migration along microtubule. Located in nuclear envelope. Is an ortholog of human TMEM201 (transmembrane protein 201).	Enriched in body wall muscle cell, germ line and germline precursor cell according to tiling array and RNA-seq. Affected by age-1, let-7, gld-1, tatn-1, fog-3, jmjd-3.1, hsf-1, mir-34, mafr-1, glh-4, glh-1, pgl-1, pgl-3, morc-1, emb-4, sma-2, sma-4, adr-2, damt-1, nhl-2, pals-22, hsp-6, sek-1, nmad-1, iff-1, sin-3, set-2, srbc-48, hlh-11, atfs-1, spr-1 and sir-2.1 according to microarray, proteomic study and RNA-seq. Affected by Alovudine, stavudine, Zidovudine, allantoin, Sirolimus, antimycin, Chlorpyrifos and Diazinon according to RNA-seq and microarray.	WBPaper00026722|pmid16094371, WBPaper00038491|pmid21647448, WBPaper00043397|pmid N.A., WBPaper00045548|pmid25057012, WBPaper00047288|pmid N.A., WBPaper00055090|pmid30120140
WBGene00013208		Y54G9A.5	Caenorhabditis elegans	protein_coding_gene	Y54G9A.5	CELE_Y54G9A.5	Y54G9A.5.1	N.A.	N.A.	N.A.	Q9XWG8	Q9XWG8	N.A.	NM_064476.6	NP_496877.2	II 19.924480	N.A.	embryonic lethal, long	N.A.	gk160229|Substitution|Missense, gk160230|Substitution|Missense, gk160231|Substitution|Missense, gk402058|Substitution|Missense, gk430935|Substitution|Missense, gk552721|Substitution|Missense, h8494|Substitution|Missense	N.A.	N.A.	AFD, germ line, germline precursor cell, head mesodermal cell, intestine	N.A.	1-day post-L4 adult hermaphrodite Ce, 2-days post-L4 adult hermaphrodite Ce, 3-days post-L4 adult hermaphrodite Ce, 3-fold embryo Ce, 4-days post-L4 adult hermaphrodite Ce, 5-days post-L4 adult hermaphrodite Ce, 6-days post-L4 adult hermaphrodite Ce, 7-10 days post-L4 adult hermaphrodite Ce, adult Ce, adult hermaphrodite Ce, adult male Ce, blastula embryo Ce, dauer larva Ce, embryo Ce, L1 larva Ce, L2 larva Ce, L2d larva Ce, L3 larva Ce, L4 larva Ce	N.A.	N.A.	N.A.	N.A.	Enriched in AFD\; germ line\; germline precursor cell\; head mesodermal cell\; and intestine based on tiling array\; RNA-seq\; and microarray studies. Is affected by several genes including dpy-10\; gld-1\; and elt-2 based on microarray and RNA-seq studies. Is affected by twelve chemicals including rotenone\; stavudine\; and Zidovudine based on RNA-seq and microarray studies.	Enriched in germline precursor cell, AFD, germ line, head mesodermal cell and intestine according to tiling array, RNA-seq and microarray. Affected by lin-35, lin-15B, tatn-1, csr-1, drh-3, gld-2, fog-3, jmjd-3.1, lsm-1, dpy-21, mafr-1, glh-4, glh-1, pgl-1, pgl-3, emb-4, sma-4, lin-22, elt-2, elt-7, hpl-2, thoc-5, damt-1, nhl-2, ints-5, hsp-6, sek-1, aak-1, aak-2, spc-1, iff-1, mex-1, mex-3, sin-3, srbc-48, hira-1, set-2, ikb-1, nfki-1, bcat-1, hlh-11, atfs-1, sir-2.1, dpy-9, dpy-10, fbf-1, mir-243, rnp-8, gld-1, lin-54 and tdp-1 according to microarray and RNA-seq. Affected by rotenone, stavudine, Zidovudine, metformin, Rifampin, antimycin, cadmium, Humic Substances, paraquat, Sirolimus, triclosan and silicon dioxide nanoparticle according to RNA-seq and microarray.	N.A.
WBGene00013332		Y57G11C.43	Caenorhabditis elegans	protein_coding_gene	Y57G11C.43	CELE_Y57G11C.43	Y57G11C.43.1	CEOP4667	CE35120	CE35120|HMMPANTHER:PTHR12435:SF2|HMMPANTHER:PTHR12435|PFAM:PF08433|SUPERFAMILY:SSF52540|INTERPRO:IPR013641|INTERPRO:IPR027417|INTERPRO:IPR045106	Q7YTI4	Q7YTI4	TF312974	NM_001028356.4	NP_001023527.1	IV 12.444700	N.A.	N.A.	N.A.	gk218779|Substitution|Missense, gk218781|Substitution|Nonsense, gk323373|Substitution|Missense, gk366857|Substitution|Missense, gk569463|Substitution|Missense, gk626125|Substitution|Missense, gk672605|Substitution|Missense, gk680606|Substitution|Missense, gk863461|Substitution|Missense, gk874192|Substitution|Missense, gk923177|Substitution|Missense, h13073|Substitution|Missense	N.A.	N.A.	germ line	N.A.	1-cell embryo Ce, 1-day post-L4 adult hermaphrodite Ce, 10-days post-L4 adult hermaphrodite Ce, 2-days post-L4 adult hermaphrodite Ce, 20-days post-L4 adult hermaphrodite Ce, 24-cell embryo Ce, 3-days post-L4 adult hermaphrodite Ce, 4-days post-L4 adult hermaphrodite Ce, 6-days post-L4 adult hermaphrodite Ce, adult Ce, adult hermaphrodite Ce, adult male Ce, all stages Ce, blastula embryo Ce, dauer larva Ce, embryo Ce, L1 larva Ce, L2 larva Ce, L3 larva Ce, L4 larva Ce	N.A.	HGNC:25160|OrthoInspector;EnsEMBL-Compara;OMA;Hieranoid;PhylomeDB;Inparanoid;Panther;OrthoFinder;Roundup;TreeFam	ATP binding, "nucleotide binding", "regulation of transcription by RNA polymerase II", "tRNA wobble uridine modification"	N.A.	Predicted to enable ATP binding activity. Is an ortholog of human KTI12 (KTI12 chromatin associated homolog).	Enriched in germ line according to RNA-seq. Affected by daf-12, tatn-1, jmjd-3.1, jmjd-1.2, chd-3, let-418, glh-4, glh-1, pgl-1, pgl-3, emb-4, sma-4, daf-2, sek-1 and sin-3 according to tiling array and RNA-seq. Affected by rotenone, stavudine, Zidovudine, Rifampin and allantoin according to RNA-seq.	WBPaper00038491|pmid21647448, WBPaper00055090|pmid30120140
WBGene00014115		gld-4	Caenorhabditis elegans	protein_coding_gene	ZK858.1	CELE_ZK858.1	ZK858.1.1	N.A.	CE42850	CE42850|PhosphoPep:ZK858.1|HMMPANTHER:PTHR23092|HMMPANTHER:PTHR23092:SF15|PFAM:PF03828|PFAM:PF01909|SUPERFAMILY:SSF81301|SUPERFAMILY:SSF81631|INTERPRO:IPR002058|INTERPRO:IPR002934|INTERPRO:IPR043519|INTERPRO:IPR045862|Metal_ion_binding_site	G5EFL0	G5EFL0	TF313939	NM_060045.7	NP_492446.3	I 3.60 +/- 0.01	cenix:237-b3, mv_ZK858.1, sjj_ZK858.1|I-4D11	ectopic expression transgene, embryonic lethal, germ cell development variant, protruding vulva, slow growth, sterile, sterile progeny	N.A.	gk118125|Substitution|Missense, gk118126|Substitution|Missense, gk118127|Substitution|Missense, gk118128|Substitution|Missense, gk118129|Substitution|Missense, gk118131|Substitution|Missense, gk326163|Substitution|Missense, gk344936|Substitution|Missense, gk347671|Substitution|Missense, gk440411|Substitution|Missense, gk456557|Substitution|Missense, gk698478|Substitution|Missense, gk761362|Substitution|Missense, gk762681|Substitution|Missense, gk785109|Substitution|Missense, gk828815|Substitution|Missense, gk841517|Substitution|Missense, gk903014|Substitution|Missense	glp-1|Regulatory, gls-1|Physical, hrde-1|Physical, let-7|Regulatory, swsn-2.2|Physical	germ line, Z2, Z3	AVK, germ line, germline precursor cell	N.A.	1-cell embryo Ce, 1-day post-L4 adult hermaphrodite Ce, 2-days post-L4 adult hermaphrodite Ce, 3-days post-L4 adult hermaphrodite Ce, 4-days post-L4 adult hermaphrodite Ce, 5-days post-L4 adult hermaphrodite Ce, 6-days post-L4 adult hermaphrodite Ce, 7-10 days post-L4 adult hermaphrodite Ce, adult Ce, adult hermaphrodite Ce, adult male Ce, all stages Ce, blastula embryo Ce, dauer larva Ce, embryo Ce, L1 larva Ce, L2 larva Ce, L3 larva Ce, L4 larva Ce	N.A.	HGNC:16705|OrthoInspector;EnsEMBL-Compara;PhylomeDB;Panther;OrthoFinder;Roundup;TreeFam, HGNC:30758|OrthoInspector;EnsEMBL-Compara;PhylomeDB;Panther;OrthoFinder;Roundup;TreeFam	ATP binding, "cytoplasm", "meiotic cell cycle", "metal ion binding", "mRNA polyadenylation", "mRNA processing", "nucleolus", "nucleotide binding", "nucleotidyltransferase activity", "P granule", "perinuclear region of cytoplasm", "polynucleotide adenylyltransferase activity", "polysome", "RNA 3'-end processing", "RNA polyadenylation", "TRAMP complex", "transferase activity"	gld-4 encodes a noncanonical poly(A) polymerase orthologous to Saccharomyces cerevisiae Trf4\/5p\; GLD-4 activity is required for early meiotic progression of male and female gametes in the absence of GLD-2 and for regulation of gld-1 mRNA levels\; GLD-4 physically interacts with GLS-1 which stimulates GLD-4 poly(A) polymerase activity in vivo\; GLD-4 is expressed predominantly in germ cells and localizes to the cytoplasm and to P granules.	Enables polynucleotide adenylyltransferase activity. Involved in mRNA polyadenylation. Located in P granule. Part of polysome. Expressed in Z2\; Z3\; and germ line. Is an ortholog of human TENT4A (terminal nucleotidyltransferase 4A) and TENT4B (terminal nucleotidyltransferase 4B).	Enriched in germ line, germline precursor cell and AVK according to RNA-seq. Affected by cyc-1, daf-16, aak-2, daf-12, eat-2, tatn-1, lem-2, emr-1, gld-4, tdp-1, swsn-2.2, npr-1, cox-5B, jmjd-3.1, jmjd-1.2, hsf-1, ifg-1, lin-28, mafr-1, glh-4, glh-1, pgl-1, pgl-3, morc-1, hrde-1, emb-4, sma-2, sma-4, nuo-6, flr-4, pry-1, nhl-2, pals-22, hsp-6, sek-1, sin-3, mrps-5, egl-43, mut-16, srbc-48, rnp-6, pqm-1, ikb-1, nfki-1, hlh-11, atfs-1, spr-1, csr-1, dys-1, dpy-9, fbf-1, alg-1 and mir-35 according to microarray, tiling array, RNA-seq and proteomic study. Affected by rotenone, D-glucose, bisphenol S, Alovudine, stavudine, Zidovudine, Hydrolyzable Tannins, Humic Substances, single-walled carbon nanotube and Sirolimus according to RNA-seq and microarray.	WBPaper00029257|pmid17416746, WBPaper00033036|pmid19339688, WBPaper00034824|pmid N.A., WBPaper00035157|pmid19713957, WBPaper00035915|pmid20147044, WBPaper00035916|pmid20147045, WBPaper00036929|pmid N.A., WBPaper00038491|pmid21647448, WBPaper00043738|pmid N.A., WBPaper00044847|pmid24526206, WBPaper00045597|pmid25068488, WBPaper00045729|pmid25217583, WBPaper00045796|pmid25254367, WBPaper00048662|pmid26430565, WBPaper00055090|pmid30120140
WBGene00015150		B0336.13	Caenorhabditis elegans	protein_coding_gene	B0336.13	CELE_B0336.13	B0336.13.1	CEOP3320	CE26429	CE26429|PhosphoPep:B0336.13|HMMPANTHER:PTHR10966:SF2|HMMPANTHER:PTHR10966|PFAM:PF02268|PFAM:PF02751|SUPERFAMILY:SSF47396|SUPERFAMILY:SSF50784|INTERPRO:IPR003194|INTERPRO:IPR009083|INTERPRO:IPR009088|INTERPRO:IPR015871|INTERPRO:IPR015872	Q9BIB4	Q9BIB4	TF315131	NM_001392105.1	NP_001379557.1	III -1.453524	N.A.	N.A.	N.A.	gk573288|Substitution|Missense, gk835610|Substitution|Missense, gk885372|Substitution|Missense	N.A.	N.A.	DA neuron, germ line, I5 neuron, neuron, retrovesicular ganglion, SAB, VA neuron	N.A.	1-day post-L4 adult hermaphrodite Ce, 2-days post-L4 adult hermaphrodite Ce, 3-days post-L4 adult hermaphrodite Ce, 4-days post-L4 adult hermaphrodite Ce, 7-10 days post-L4 adult hermaphrodite Ce, adult Ce, adult hermaphrodite Ce, adult male Ce, all stages Ce, blastula embryo Ce, dauer larva Ce, embryo Ce, L1 larva Ce, L2 larva Ce, L2d larva Ce, L3 larva Ce, L4 larva Ce, L4 larva male Ce	N.A.	HGNC:4647|OrthoFinder;OMA;TreeFam;Panther;EnsEMBL-Compara	nucleus, "RNA polymerase II general transcription initiation factor activity", "RNA polymerase II preinitiation complex assembly", "TBP-class protein binding", "transcription factor TFIIA complex", "transcription initiation from RNA polymerase II promoter"	N.A.	Predicted to enable RNA polymerase II general transcription initiation factor activity and TBP-class protein binding activity. Predicted to be involved in RNA polymerase II preinitiation complex assembly. Predicted to be located in nucleus. Predicted to be part of transcription factor TFIIA complex. Is an ortholog of human GTF2A2 (general transcription factor IIA subunit 2).	Enriched in germ line, I5 neuron, DA neuron, SAB, retrovesicular ganglion, VA neuron and neuron according to RNA-seq and microarray. Affected by spe-44, tatn-1, lem-2, emr-1, gld-2, fog-3, cox-5B, jmjd-3.1, jmjd-1.2, lmn-1, glh-4, glh-1, pgl-1, pgl-3, emb-4, sma-2, sma-4, daf-2, nhl-2, aak-1, aak-2, sin-3, mrps-5, olrn-1, srbc-48, set-2, hlh-11, atfs-1, ain-2, fbf-1, isp-1 and nuo-6 according to microarray and RNA-seq. Affected by rotenone, Zidovudine, Rifampin, allantoin, paraquat and Sirolimus according to RNA-seq and microarray.	WBPaper00027309|pmid18050428, WBPaper00038491|pmid21647448, WBPaper00055090|pmid30120140
WBGene00194706		C53A5.16	Caenorhabditis elegans	protein_coding_gene	C53A5.16	CELE_C53A5.16	C53A5.16a.1, C53A5.16b.1	CEOP5424	CE43956, CE48157	CE43956|HMMPANTHER:PTHR12271:SF45|HMMPANTHER:PTHR12271|SUPERFAMILY:SSF81301|SUPERFAMILY:SSF81631|INTERPRO:IPR043519, CE48157|HMMPANTHER:PTHR12271:SF45|HMMPANTHER:PTHR12271|SUPERFAMILY:SSF81631|SUPERFAMILY:SSF81301|INTERPRO:IPR043519	L8E6M1, C8JQS3	L8E6M1	N.A.	NM_001269664.3, NM_001276958.3	NP_001263887.1, NP_001256593.1	V 6.432826	N.A.	N.A.	N.A.	tm6945|Deletion|Frameshift, gk253853|Substitution|Missense, gk253854|Substitution|Missense, gk253855|Substitution|Missense, gk253856|Substitution|Missense, gk496168|Substitution|Missense, gk600085|Substitution|Missense, gk627190|Substitution|Missense, gk765496|Substitution|Missense, gk783885|Substitution|Nonsense	N.A.	N.A.	germ line, head mesodermal cell, intestine	N.A.	1-day post-L4 adult hermaphrodite Ce, 2-days post-L4 adult hermaphrodite Ce, 24-cell embryo Ce, 3-days post-L4 adult hermaphrodite Ce, 4-days post-L4 adult hermaphrodite Ce, 5-days post-L4 adult hermaphrodite Ce, 6-days post-L4 adult hermaphrodite Ce, adult Ce, adult hermaphrodite Ce, all stages Ce, embryo Ce, L1 larva Ce, L4 larva Ce	N.A.	N.A.	cytosol, "mRNA polyadenylation", "nucleotidyltransferase activity", "polynucleotide adenylyltransferase activity", "RNA 3'-end processing"	N.A.	Predicted to enable polynucleotide adenylyltransferase activity. Predicted to be involved in mRNA polyadenylation. Predicted to be located in cytosol.	Enriched in intestine, germ line and head mesodermal cell according to RNA-seq. Affected by daf-2, npr-1, jmjd-3.1, chd-3, mafr-1, glh-4, glh-1, pgl-1, pgl-3, emb-4, hpl-2, alg-1, flr-4, eat-2, pmt-2, sek-1, smn-1, sin-3, mrps-5, set-2, hlh-11, unc-30 and sir-2.1 according to RNA-seq and microarray. Affected by metformin, Sirolimus, Rifampin, allantoin, Psoralens and silicon dioxide nanoparticle according to RNA-seq and microarray.	N.A.
WBGene00001029		dnj-11	Caenorhabditis elegans	protein_coding_gene	F38A5.13	CELE_F38A5.13	F38A5.13.1	N.A.	CE10050	CE10050|HMMPANTHER:PTHR43999:SF1|HMMPANTHER:PTHR43999|PFSCAN:PS50076|PFSCAN:PS50090|SMART:SM00271|SMART:SM00717|PFAM:PF00226|PFAM:PF16717|PFAM:PF00249|SUPERFAMILY:SSF46689|SUPERFAMILY:SSF46565|INTERPRO:IPR001005|INTERPRO:IPR001623|INTERPRO:IPR009057|INTERPRO:IPR017930|INTERPRO:IPR032003|INTERPRO:IPR036869|INTERPRO:IPR042569|INTERPRO:IPR044634	Q94216	Q94216	TF105834	NM_068605.7	NP_501006.1	IV 3.21 +/- 0.00	mv_F38A5.13, sjj_F38A5.13|IV-3C10, cenix:10-f3	apoptosis fails to occur, embryonic lethal, transgene expression increased	apoptosis fails to occur, asymmetric cell division variant, cell cleavage variant, cell polarity variant, ectopic expression transgene, embryonic lethal, gene expression variant, morphology phenotype, protein expression ectopic, reduced brood size, slow growth, spindle orientation variant	bc212|Substitution|Nonsense, gk203991|Substitution|Missense, gk402308|Substitution|Missense, gk601376|Substitution|Missense, gk843464|Substitution|Missense, gk869765|Substitution|Missense	ain-1|Physical, ces-1|Regulatory, deps-1|Physical, glh-1|Physical, hda-1|Physical, lin-53|Physical, prg-1|Physical, spc-1|Physical	anal depressor muscle, body wall musculature, Cell, head, head neuron, hypodermis, intestine, muscle cell, nervous system, neuron, pharynx, reproductive system, spermatheca, tail, tail neuron, vulval muscle	AVA, body wall musculature, dopaminergic neuron, dorsal nerve cord, GABAergic neuron, germ line, germline precursor cell, intestine, lateral nerve cord, nerve ring, neuron, pharynx, somatic neuron, tail neuron, ventral nerve cord, vulval muscle	adult Ce, embryo Ce, L1 larva Ce, L2 larva Ce, L3 larva Ce, L4 larva Ce, larva Ce	1-day post-L4 adult hermaphrodite Ce, 2-days post-L4 adult hermaphrodite Ce, 3-days post-L4 adult hermaphrodite Ce, 3-fold embryo Ce, 4-days post-L4 adult hermaphrodite Ce, adult Ce, adult hermaphrodite Ce, adult male Ce, all stages Ce, blastula embryo Ce, dauer larva Ce, embryo Ce, L1 larva Ce, L2 larva Ce, L2d larva Ce, L3 larva Ce, L4 larva Ce	N.A.	HGNC:13192|OrthoInspector;EnsEMBL-Compara;OMA;Hieranoid;PhylomeDB;Inparanoid;Panther;OrthoFinder	'de novo' cotranslational protein folding, "cytoplasm", "cytosol", "Hsp70 protein binding", "molecular_function", "regulation of translational fidelity", "ribosome binding"	dnj-11 encodes a protein containing DnaJ and Myb domains that is orthologousto the mammalian ZRF1\/MIDA1\/MPP11\/DNAJC2 family of ribosome-associated molecular chaperones\; in C. elegans, dnj-11 functions to regulate asymmetriccell division and mitotic spindle orientation in the NSM neuroblast andsubsequently the apoptotic death of the NSM sister cell\; in regulatingNSM sister cell death, DNJ-11 functions together with CES-2 to negativelyregulate ces-1 transcription in the NSM lineage\; in addition to its rolein NSM lineage cell fate, dnj-11 activity is also required generally for embryonic development, growth, reproduction, body morphology, and vulval development\; a DNJ-11::GFP reporter fusion is expressed in nearly all somatic cells of embryos, larvae, and adults, and localizes to the cytosol\; as dnj-11 mutations are maternally rescuable, dnj-11 is also likely expressed in the germline.	Predicted to enable Hsp70 protein binding activity and ribosome binding activity. Predicted to be involved in 'de novo' cotranslational protein folding. Located in cytosol. Expressed in several structures, including head\; muscle cell\; neurons\; and tail. Is an ortholog of human DNAJC2 (DnaJ heat shock protein family (Hsp40) member C2).	Enriched in body wall musculature, vulval muscle, ventral nerve cord, nerve ring, dorsal nerve cord, somatic neuron, tail neuron, lateral nerve cord, pharynx, neuron, AVA, dopaminergic neuron, GABAergic neuron, germ line, germline precursor cell and intestine according to Chronogram analysis, tiling array, RNA-seq and microarray. Affected by rde-4, zfp-1, aak-2, daf-12, let-7, gld-1, tatn-1, clk-1, htz-1, tcer-1, cox-5B, mir-34, glp-1, glh-4, glh-1, pgl-1, pgl-3, morc-1, vgln-1, emb-4, sma-2, sma-4, daf-2, nuo-6, his-69, his-70, his-72, his-74, his-71, adr-2, pmt-2, pals-22, spc-1, unc-70, sin-3, prg-1, mrps-5, egl-43, malt-1, nfki-1, ilc-17.1, srbc-48, set-2, atp-2, hlh-11, spr-1, unc-30, hda-1, sir-2.1, slr-2 and daf-16 according to microarray, RNA-seq, tiling array and proteomic study. Affected by D-glucose, Zidovudine, Rifampin, Psoralens, Sirolimus, allantoin, Testosterone, Cry5B, Hydrolyzable Tannins, Humic Substances, paraquat and Colistin according to RNA-seq and microarray.	WBPaper00027979|pmid N.A., WBPaper00031670|pmid18399720, WBPaper00038491|pmid21647448, WBPaper00043980|pmid23894281, WBPaper00044432|pmid24204299, WBPaper00055090|pmid30120140
WBGene00013903		ugt-3	Caenorhabditis elegans	protein_coding_gene	ZC455.3	CELE_ZC455.3	ZC455.3.1	N.A.	CE43049	CE43049|HMMPANTHER:PTHR48043|HMMPANTHER:PTHR48043:SF105|PFAM:PF00201|SUPERFAMILY:SSF53756|INTERPRO:IPR002213	Q23333	Q23333	TF352368	NM_073802.3	NP_506203.2	V 4.71 +/- 0.00	cenix:65-a12, mv_ZC455.3, sjj_ZC455.3|V-8D13, cenix:50-b12	N.A.	N.A.	gk250343|Substitution|Missense, gk250344|Substitution|Missense, gk250345|Substitution|Missense, gk250346|Substitution|Missense, gk340700|Substitution|Missense, gk409869|Substitution|Missense, gk480679|Substitution|Missense, gk629909|Substitution|Missense, gk639462|Substitution|Missense, gk777683|Substitution|Missense	dpy-11|Physical	N.A.	Z1, Z4	N.A.	1-day post-L4 adult hermaphrodite Ce, 2-days post-L4 adult hermaphrodite Ce, 3-days post-L4 adult hermaphrodite Ce, 5-days post-L4 adult hermaphrodite Ce, 7-10 days post-L4 adult hermaphrodite Ce, adult Ce, all stages Ce, blastula embryo Ce, dauer larva Ce, L1 larva Ce, L2 larva Ce, L3 larva Ce, L4 larva Ce	hematopoietic system disease|By Orthology, endometrial cancer|By Orthology, breast cancer|By Orthology, pancreatic cancer|By Orthology, hepatitis B|By Orthology, ovarian cancer|By Orthology, Gilbert syndrome|By Orthology, bilirubin metabolic disorder|By Orthology, Crigler-Najjar syndrome|By Orthology, lung non-small cell carcinoma|By Orthology, cholangiocarcinoma|By Orthology, alcoholic pancreatitis|By Orthology, myeloid leukemia|By Orthology, Crohn's disease|By Orthology, cholelithiasis|By Orthology, cholecystolithiasis|By Orthology, osteoporosis|By Orthology	HGNC:12531|OrthoFinder;PhylomeDB;Hieranoid, HGNC:12540|OrthoFinder;PhylomeDB;Hieranoid, HGNC:12539|OrthoFinder;PhylomeDB;Hieranoid, HGNC:12538|OrthoFinder;PhylomeDB;Hieranoid, HGNC:12537|OrthoFinder;PhylomeDB;Hieranoid, HGNC:12541|OrthoFinder;PhylomeDB;Hieranoid, HGNC:28183|OrthoFinder;PhylomeDB;Hieranoid, HGNC:28528|OrthoFinder;PhylomeDB;Hieranoid, HGNC:12530|OrthoFinder;PhylomeDB;Hieranoid, HGNC:12535|OrthoFinder;PhylomeDB;Hieranoid, HGNC:12554|OrthoFinder;PhylomeDB;Hieranoid, HGNC:12544|OrthoFinder;PhylomeDB;Hieranoid, HGNC:12546|OrthoFinder;PhylomeDB;Hieranoid, HGNC:12547|OrthoFinder;PhylomeDB;Hieranoid, HGNC:12536|OrthoFinder;PhylomeDB;Hieranoid, HGNC:13479|OrthoFinder;PhylomeDB;Hieranoid, HGNC:12545|OrthoFinder;PhylomeDB;Hieranoid, HGNC:12553|OrthoFinder;PhylomeDB;Hieranoid	glucuronosyltransferase activity, "glycosyltransferase activity", "integral component of membrane", "intracellular membrane-bounded organelle", "membrane", "transferase activity", "UDP-glycosyltransferase activity"	N.A.	Predicted to enable glucuronosyltransferase activity. Predicted to be located in intracellular membrane-bounded organelle. Human ortholog(s) of this gene implicated in several diseases, including Crigler-Najjar syndrome\; Gilbert syndrome\; and female reproductive organ cancer (multiple). Is an ortholog of several human genes including UGT1A10 (UDP glucuronosyltransferase family 1 member A10)\; UGT1A7 (UDP glucuronosyltransferase family 1 member A7)\; and UGT1A8 (UDP glucuronosyltransferase family 1 member A8).	Enriched in Z4 and Z1 according to RNA-seq. Affected by cyc-1, rsr-2, clk-1, dop-1, dpy-21, daf-12, daf-16, emb-4, cox-5B, his-3, elt-2, elt-7, hpl-2, hmg-3, eat-2, damt-1, spc-1, unc-70, numr-1, numr-2, mex-1, mex-3, mrps-5, swsn-1, cat-2, tdc-1, tph-1 and nuo-6 according to microarray, tiling array and RNA-seq. Affected by Mercuric Chloride, multi-walled carbon nanotube, indole, Ag nanoparticles, Psoralens, allantoin, Sirolimus, metformin, Rifampin, antimycin, CGP37157, Hydrolyzable Tannins and copper sulfate according to microarray and RNA-seq.	WBPaper00055090|pmid30120140, WBPaper00055433|pmid30293057
WBGene00001082		dpy-23	Caenorhabditis elegans	protein_coding_gene	R160.1	apm-2, CEAP50, CELE_R160.1	R160.1a.1, R160.1b.1	N.A.	CE33813, CE33814	CE33813|HMMPANTHER:PTHR10529:SF236|HMMPANTHER:PTHR10529|PFSCAN:PS51072|PIRSF:PIRSF005992|PRINTS:PR00314|SCANPROSITE:PS00991|SCANPROSITE:PS00990|PFAM:PF01217|PFAM:PF00928|SUPERFAMILY:SSF64356|SUPERFAMILY:SSF49447|INTERPRO:IPR001392|INTERPRO:IPR011012|INTERPRO:IPR022775|INTERPRO:IPR028565|INTERPRO:IPR036168, CE33814|HMMPANTHER:PTHR10529:SF236|HMMPANTHER:PTHR10529|PFSCAN:PS51072|PIRSF:PIRSF005992|PRINTS:PR00314|SCANPROSITE:PS00990|SCANPROSITE:PS00991|PFAM:PF01217|PFAM:PF00928|SUPERFAMILY:SSF64356|SUPERFAMILY:SSF49447|INTERPRO:IPR001392|INTERPRO:IPR011012|INTERPRO:IPR022775|INTERPRO:IPR028565|INTERPRO:IPR036168	P35603	P35603	TF300722	NM_001029694.7, NM_171670.7	NP_741770.1, NP_001024865.1	X -7.77 +/- 0.02	sjj_R160.1|X-2L07, cenix:54-d10, mv_AAA27981	accumulated germline cell corpses, body morphology variant, dumpy, embryonic lethal, germ cell morphology variant, head morphology variant, larval arrest, larval lethal, late larval lethal, locomotion variant, molt defect, reduced brood size, slow growth, tail morphology variant, transgene expression increased, transgene subcellular localization variant	cell migration variant, cell polarity reversed, cell polarity variant, dumpy, growth defective on low phosphate media, head protrusion, head swollen, HSN migration variant, lethal, level of protein expression variant, level of transgene expression variant, Q neuroblast lineage migration variant, sterile, transgene subcellular localization variant, X0 lethal, XX lethal	gk573576|Substitution|Missense, gk578671|Substitution|Missense, gk597957|Substitution|Missense, gk647888|Substitution|Missense, gk815581|Substitution|Missense, gk913862|Substitution|Missense	apa-2|Physical;Genetic, mab-5|Genetic;Regulatory, mig-14|Genetic;Regulatory, apb-1|Physical, apm-1|Regulatory, cdt-2|Genetic, ced-1|Physical, ced-6|Physical, cwn-1|Genetic, dyn-1|Physical, egl-17|Regulatory, gex-3|Regulatory, glr-1|Regulatory, gpdh-1|Regulatory, hgrs-1|Physical, itsn-1|Physical, lin-53|Physical, lst-4|Physical, osm-6|Regulatory, osm-9|Regulatory, par-2|Physical, rme-8|Genetic, snx-1|Genetic, unc-101|Regulatory, unc-13|Genetic, vps-35|Genetic	anal depressor muscle, B cell, F cell, germ line, interneuron, K cell, neuron, spermatheca, U cell	AVK, body wall musculature, DA neuron, DD neuron, intestine, neuron, NSM, OLL, PVD, SAB, sensory neuron, VA neuron	embryo Ce, larva Ce	1-cell embryo Ce, 1-day post-L4 adult hermaphrodite Ce, 10-days post-L4 adult hermaphrodite Ce, 2-days post-L4 adult hermaphrodite Ce, 20-days post-L4 adult hermaphrodite Ce, 3-days post-L4 adult hermaphrodite Ce, 4-days post-L4 adult hermaphrodite Ce, 5-days post-L4 adult hermaphrodite Ce, 6-days post-L4 adult hermaphrodite Ce, adult Ce, adult hermaphrodite Ce, all stages Ce, blastula embryo Ce, embryo Ce, L1 larva Ce, L2 larva Ce, L2d larva Ce, L3 larva Ce, L4 larva Ce, larva Ce	autosomal dominant non-syndromic intellectual disability|By Orthology	HGNC:564|OrthoInspector;OMA;Hieranoid;PhylomeDB;Inparanoid;Panther;OrthoFinder;Roundup;TreeFam	AP-2 adaptor complex, "body morphogenesis", "clathrin adaptor activity", "clathrin adaptor complex", "clathrin-coated pit", "clathrin-dependent endocytosis", "cytoplasmic vesicle", "endocytosis", "intracellular protein transport", "membrane", "molecular_function", "periciliary membrane compartment", "plasma membrane", "positive regulation of necrotic cell death", "positive regulation of Wnt protein secretion", "protein binding", "protein localization to non-motile cilium", "protein transport", "receptor-mediated endocytosis", "synapse", "synaptic vesicle", "vesicle-mediated transport"	dpy-23 encodes an adaptin: specifically, it encodes an ortholog of the mu2 subunit of adaptor protein complex 2 (AP2)\; DPY-23 activity is required for receptor-mediated endocytosis and for normal body morphogenesis\; DPY-23 also plays a key role in regulation of Wnt secretion by regulating trafficking of MIG-14\/Wntless\; when expressed in neurons, DPY-23 localizes to the synapse and co-localizes with SNB-1 at synaptic vesicles.	Predicted to enable clathrin adaptor activity. Involved in several processes, including positive regulation of Wnt protein secretion\; positive regulation of necrotic cell death\; and protein localization to non-motile cilium. Located in periciliary membrane compartment and synaptic vesicle. Predicted to be part of AP-2 adaptor complex. Expressed in anal depressor muscle\; germ line\; neurons\; rectal epithelial cell\; and spermatheca. Human ortholog(s) of this gene implicated in autosomal dominant non-syndromic intellectual disability. Is an ortholog of human AP2M1 (adaptor related protein complex 2 subunit mu 1).	Enriched in PVD, OLL, DA neuron, VA neuron, NSM, neuron, AVK, sensory neuron, SAB, intestine, body wall musculature and DD neuron according to microarray, tiling array and RNA-seq. Affected by cyc-1, daf-12, npr-1, glp-1, cebp-1, glh-4, glh-1, pgl-1, pgl-3, hrde-1, morc-1, sma-4, nhl-2, sek-1, aak-1, aak-2, adr-1, adr-2, iff-1, egl-43, crh-1, unc-30, smo-1, sir-2.1, ain-2, alg-1, fbf-1, gld-2, tdp-1 and nuo-6 according to microarray, tiling array, RNA-seq and proteomic study. Affected by Chlorpyrifos, Diazinon, Quercetin, paraquat and Sirolimus according to microarray.	WBPaper00000608|pmid17246100, WBPaper00000666|pmid N.A., WBPaper00000987|pmid3666440, WBPaper00001013|pmid3327460, WBPaper00001028|pmid3503722, WBPaper00001042|pmid3396870, WBPaper00001206|pmid2190446, WBPaper00001659|pmid N.A., WBPaper00003831|pmid10588660, WBPaper00004187|pmid10901169, WBPaper00004211|pmid10873821, WBPaper00004278|pmid10930467, WBPaper00004907|pmid11598180, WBPaper00005272|pmid12019225, WBPaper00006025|pmid12885562, WBPaper00006348|pmid14752159, WBPaper00006403|pmid14752152, WBPaper00015055|pmid N.A., WBPaper00015167|pmid N.A., WBPaper00016237|pmid N.A., WBPaper00016243|pmid N.A., WBPaper00016313|pmid N.A., WBPaper00016418|pmid N.A., WBPaper00022318|pmid N.A., WBPaper00023077|pmid N.A., WBPaper00024200|pmid15166316, WBPaper00025094|pmid15843430, WBPaper00025983|pmid N.A., WBPaper00026288|pmid N.A., WBPaper00026866|pmid16236031, WBPaper00027225|pmid18050474, WBPaper00027237|pmid18023121, WBPaper00027304|pmid18050398, WBPaper00027316|pmid18050418, WBPaper00027755|pmid16844789, WBPaper00027766|pmid16862146, WBPaper00027970|pmid N.A., WBPaper00028206|pmid N.A., WBPaper00028448|pmid16943275, WBPaper00030277|pmid N.A., WBPaper00031088|pmid17928447, WBPaper00031356|pmid18160346, WBPaper00032018|pmid18625312, WBPaper00032392|pmid19047463, WBPaper00033282|pmid N.A., WBPaper00033459|pmid19515963, WBPaper00033628|pmid N.A., WBPaper00034812|pmid N.A., WBPaper00035163|pmid19718034, WBPaper00035216|pmid19763082, WBPaper00035408|pmid19853451, WBPaper00038491|pmid21647448, WBPaper00038569|pmid N.A., WBPaper00039301|pmid N.A., WBPaper00040525|pmid22157748, WBPaper00040829|pmid22342749, WBPaper00041308|pmid22808098, WBPaper00041806|pmid23242996, WBPaper00042286|pmid23482940, WBPaper00042428|pmid23696751, WBPaper00043393|pmid N.A., WBPaper00043616|pmid N.A., WBPaper00046560|pmid25788288, WBPaper00048972|pmid26657059, WBPaper00049556|pmid27151641, WBPaper00050203|pmid27695656, WBPaper00051874|pmid N.A., WBPaper00055090|pmid30120140
WBGene00009385		sas-5	Caenorhabditis elegans	protein_coding_gene	F35B12.5	CELE_F35B12.5	F35B12.5b, F35B12.5a.1, F35B12.5c.1	N.A.	N.A.	N.A.	Q20010	Q20010	TF320227	NR_069564.1, NM_001269409.3, NM_001269410.3	NP_001256338.1, NP_001256339.1	V 3.21 +/- 0.00	mv_F35B12.5, cenix:34-g2, sjj_F35B12.5|V-7L06	cell division variant, cell morphology variant, centriole biogenesis variant, chromosome segregation variant, cytokinesis variant emb, cytoplasmic processing body variant, embryonic lethal, extended life span, germ cell development variant, gonad development variant, male gonad development variant, male somatic gonad development variant, mitotic spindle defective early emb, multiple nuclei early emb, no oocytes, nuclear morphology variation early emb, pattern of transgene expression variant, protein subcellular localization variant, receptor mediated endocytosis defective, reduced brood size, spindle assembly defective early emb, spindle defective early emb, sterile, transgene subcellular localization variant	embryonic lethal	mhs357|Deletion|Missense, mhs358|Deletion|Missense, mhs359|Deletion|Missense, mhs362|Deletion|Missense, gk247813|Substitution|Missense, gk247814|Substitution|Missense, gk247815|Substitution|Missense, gk247816|Substitution|Missense, gk247817|Substitution|Missense, gk247818|Substitution|Missense, gk551782|Substitution|Missense, gk612610|Substitution|Missense, gk818865|Substitution|Missense, gk896899|Substitution|Missense, gk896900|Substitution|Missense, t2033|Substitution|Missense, t2079|Substitution|Missense	let-92|Physical;Regulatory, paa-1|Physical;Regulatory, ajm-1|Physical, alp-1|Physical, dhc-1|Physical, dlc-1|Physical, dnbp-1|Physical, dsh-1|Physical, dsh-2|Physical, ephx-1|Physical, F42H10.3|Physical, fzr-1|Physical, hmp-1|Physical, imb-2|Physical, imb-3|Physical, itsn-1|Physical, magi-1|Physical, mpk-1|Physical, npp-13|Physical, npp-2|Physical, par-3|Physical, par-6|Physical, pgl-3|Physical, prx-13|Physical, rimb-1|Physical, sas-4|Physical, sas-5|Physical, sas-5|Physical, sas-6|Physical, sorb-1|Physical, spd-2|Regulatory, sur-6|Regulatory, swsn-2.2|Physical, tba-2|Regulatory, toca-1|Physical, wrm-1|Physical, zen-4|Physical, zyg-1|Regulatory, zyg-8|Physical	N.A.	germ line, germline precursor cell, head mesodermal cell	N.A.	1-day post-L4 adult hermaphrodite Ce, 2-days post-L4 adult hermaphrodite Ce, 3-days post-L4 adult hermaphrodite Ce, 3-fold embryo Ce, 4-days post-L4 adult hermaphrodite Ce, 5-days post-L4 adult hermaphrodite Ce, 6-days post-L4 adult hermaphrodite Ce, adult Ce, adult hermaphrodite Ce, adult male Ce, all stages Ce, blastula embryo Ce, embryo Ce, L1 larva Ce, L2 larva Ce, L3 larva Ce, L4 larva Ce	N.A.	N.A.	cell cycle, "centriole replication", "centriole", "cytoplasm", "cytoskeleton", "protein binding"	sas-5 encodes a coiled-coil protein whose activity is required, paternally, maternally, and in a dose-dependent manner, for daughter centriole formation\; SAS-5 localizes to both the cytoplasm and to centrioles, and photobleaching experiments reveal rapid SAS-5 cycling between these two cellular components throughout the cell cycle\; SAS-5 localization to centrioles depends upon the ZYG-1 kinase and the SAS-6 coiled-coil protein, two proteins also required for centriole duplication\; in turn, SAS-5 activity is required for SAS-6 centriolar localization, as SAS-6 fails to localize properly in sas-5 mutant embryos\; SAS-5 and SAS-6 physically interact.	Involved in centriole replication. Located in centriole and cytoplasm.	Enriched in germ line, germline precursor cell and head mesodermal cell according to RNA-seq. Affected by cgh-1, lin-35, tatn-1, emr-1, lem-2, drh-3, cep-1, gld-2, swsn-2.2, npr-1, jmjd-3.1, hsf-1, mafr-1, glh-4, glh-1, pgl-1, pgl-3, morc-1, pig-1, emb-4, sma-2, sma-4, elt-2, elt-7, eat-2, nhl-2, pals-22, ints-5, hsp-6, sek-1, aak-1, aak-2, adr-1, mex-3, sin-3, srbc-48, set-2, ikb-1, nfki-1, bcat-1, hlh-11, atfs-1, sir-2.1, dpy-9, dpy-10, fbf-1, rnp-8 and gld-1 according to microarray, RNA-seq and proteomic study. Affected by D-glucose, Alovudine, stavudine, Zidovudine, allantoin, Sirolimus, Humic Substances and paraquat according to RNA-seq and microarray.	WBPaper00024117|pmid N.A., WBPaper00024226|pmid15232584, WBPaper00024227|pmid15232593, WBPaper00024747|pmid N.A., WBPaper00024912|pmid15665853, WBPaper00024973|pmid15724817, WBPaper00025398|pmid N.A., WBPaper00026722|pmid16094371, WBPaper00026778|pmid16139223, WBPaper00027235|pmid18050484, WBPaper00028493|pmid16979563, WBPaper00028853|pmid17136092, WBPaper00029254|pmid17411345, WBPaper00031548|pmid18299348, WBPaper00031837|pmid18445160, WBPaper00032092|pmid18692475, WBPaper00032153|pmid18765790, WBPaper00034910|pmid N.A., WBPaper00035594|pmid20059959, WBPaper00036019|pmid20308279, WBPaper00036926|pmid N.A., WBPaper00038324|pmid21497765, WBPaper00038325|pmid21497766, WBPaper00039625|pmid N.A., WBPaper00041634|pmid23064147, WBPaper00043915|pmid23673331, WBPaper00044202|pmid24052813, WBPaper00045191|pmid24778935, WBPaper00046872|pmid26023830, WBPaper00047292|pmid N.A., WBPaper00047930|pmid N.A., WBPaper00050540|pmid27989674, WBPaper00051562|pmid28743734, WBPaper00053180|pmid29030390, WBPaper00053555|pmid29307730, WBPaper00053601|pmid29367435, WBPaper00057721|pmid N.A., WBPaper00057730|pmid N.A., WBPaper00061731|pmid34308970
WBGene00045255		nhr-146	Caenorhabditis elegans	protein_coding_gene	Y41D4B.27	CELE_Y41D4B.27	Y41D4B.27.1	N.A.	CE40724	CE40724|HMMPANTHER:PTHR46011|HMMPANTHER:PTHR46011:SF19|PFSCAN:PS51030|PFSCAN:PS51843|PRINTS:PR00047|SCANPROSITE:PS00031|SMART:SM00399|SMART:SM00430|PFAM:PF00104|PFAM:PF00105|SUPERFAMILY:SSF57716|SUPERFAMILY:SSF48508|INTERPRO:IPR000536|INTERPRO:IPR001628|INTERPRO:IPR013088|INTERPRO:IPR035500	A2V8C5	A2V8C5	TF315401	NM_001129338.6	NP_001122810.1	IV -16.29 +/- 0.01	cenix:168-h12	N.A.	N.A.	gk194498|Substitution|Missense, gk194504|Substitution|Missense, gk675283|Substitution|Missense, gk737827|Substitution|Missense, gk929238|Substitution|Missense	N.A.	N.A.	excretory cell, GABAergic neuron, intestine, sensory neuron, somatic gonad precursor	N.A.	1-day post-L4 adult hermaphrodite Ce, 2-days post-L4 adult hermaphrodite Ce, 3-days post-L4 adult hermaphrodite Ce, 4-cell embryo Ce, 4-days post-L4 adult hermaphrodite Ce, 6-days post-L4 adult hermaphrodite Ce, 96-cell embryo Ce, adult Ce, adult hermaphrodite Ce, all stages Ce, blastula embryo Ce, dauer larva Ce, embryo Ce, L1 larva Ce, L2 larva Ce, L2d larva Ce, L3 larva Ce, L4 larva Ce, larva Ce	N.A.	N.A.	DNA binding, "DNA-binding transcription factor activity", "metal ion binding", "nucleus", "regulation of transcription by RNA polymerase II", "regulation of transcription, DNA-templated", "sequence-specific DNA binding", "zinc ion binding"	N.A.	Predicted to enable DNA-binding transcription factor activity. Predicted to be involved in regulation of transcription by RNA polymerase II. Predicted to be located in nucleus.	Enriched in excretory cell, GABAergic neuron, intestine, somatic gonad precursor and sensory neuron according to tiling array and RNA-seq. Affected by daf-12, rsd-2, htz-1, daf-2, daf-16, chd-3, let-418, mir-34, glh-4, glh-1, pgl-1, pgl-3, emb-4, sma-4, smg-2, egl-9, flr-4, eat-2, nhl-2, rrf-3, sek-1, meg-3, meg-4, sin-3, olrn-1, srbc-48, atfs-1 and spr-1 according to tiling array, RNA-seq and microarray. Affected by 4-bromodiphenyl ether, stavudine, allantoin, Sirolimus, Psoralens, Rifampin, fluvastatin and nitroguanidine according to microarray and RNA-seq.	N.A.
WBGene00050946		M162.12	Caenorhabditis elegans	pseudogene	M162.12	CELE_M162.12	N.A.	N.A.	N.A.	N.A.	N.A.	N.A.	N.A.	N.A.	N.A.	V 23.300030	N.A.	N.A.	N.A.	N.A.	N.A.	N.A.	N.A.	N.A.	N.A.	N.A.	N.A.	N.A.	N.A.	Is affected by several genes including glp-1\; eat-2\; and clk-1 based on microarray and RNA-seq studies. Is affected by four chemicals including Ethanol\; D-glucopyranose\; and Rifampin based on RNA-seq studies.	Affected by clk-1, set-2, wdr-5.1, mdt-15, glh-4, glh-1, pgl-1, pgl-3, hrde-1, emb-4, smg-2, ins-11, isp-1, nuo-6, hpl-2, eat-2, atfs-1, F01D4.5, nmad-1, meg-3, meg-4, raga-1, sftb-1, henn-1, mrps-5, glp-1, lag-1, mut-16, simr-1 and unc-30 according to microarray and RNA-seq. Affected by Ethanol, D-glucopyranose, Rifampin and allantoin according to RNA-seq.	N.A.
WBGene00001086		dpy-27	Caenorhabditis elegans	protein_coding_gene	R13G10.1	CELE_R13G10.1	R13G10.1.1	N.A.	CE01052	CE01052|PhosphoPep:R13G10.1|HMMPANTHER:PTHR43939:SF43|HMMPANTHER:PTHR43939|PIRSF:PIRSF005719|SMART:SM00968|PFAM:PF02463|PFAM:PF06470|SUPERFAMILY:SSF52540|SUPERFAMILY:SSF75553|INTERPRO:IPR003395|INTERPRO:IPR010935|INTERPRO:IPR024704|INTERPRO:IPR027417|INTERPRO:IPR036277	P48996	P48996	TF101158	NM_065370.7	NP_497771.1	III -4.25 +/- 0.00	mv_AAA62647, cenix:321-f2, sjj_R13G10.1|III-1L16, TH:321F2	cell component localization variant, cord commissures fail to reach target, dendrite development variant, dosage compensation variant, dumpy, egg laying variant, embryonic lethal, larval arrest, locomotion variant, maternal sterile, organism development variant, protein acetylation variant, protein expression reduced, shortened life span, slow growth, X0 lethal	antibody subcellular localization variant, dosage compensation variant, dumpy, embryonic lethal, lethal, mRNA levels increased, sick, X linked gene expression enhanced, XX lethal	gk171555|Substitution|Missense, gk171556|Substitution|Missense, gk171559|Substitution|Missense, gk171560|Substitution|Missense, gk171563|Substitution|Missense, gk171564|Substitution|Missense, gk171565|Substitution|Missense, gk318685|Substitution|Missense, gk346114|Substitution|Missense, gk398249|Substitution|Missense, gk408989|Substitution|Missense, gk417140|Substitution|Missense, gk417530|Substitution|Missense, gk427966|Substitution|Missense, gk460910|Substitution|Missense, gk517332|Substitution|Missense, gk572718|Substitution|Missense, gk575612|Substitution|Missense, gk606304|Substitution|Missense, gk612978|Substitution|Missense, gk612979|Substitution|Missense, gk650323|Substitution|Missense, gk707051|Substitution|Missense, gk722119|Substitution|Missense, gk734224|Substitution|Missense, gk756688|Substitution|Missense, gk863876|Substitution|Missense, gk866766|Substitution|Missense, gk958278|Substitution|Missense, ok5084|Substitution|Missense	dpy-21|Physical;Regulatory, dpy-26|Physical;Regulatory, dpy-28|Physical;Regulatory, lin-14|Genetic;Regulatory, sdc-3|Genetic;Regulatory, sex-1|Genetic;Regulatory, bar-1|Genetic, capg-1|Physical, ceh-39|Genetic, egl-15|Genetic, her-1|Regulatory, let-756|Genetic, mix-1|Physical, myo-2|Regulatory, sdc-1|Genetic, smcl-1|Physical, smo-1|Physical, sup-7|Genetic, xol-1|Genetic	N.A.	AVA, intestine, neuron, OLL, PVD, sensory neuron	embryo Ce, L1 larva Ce, L2 larva Ce	1-day post-L4 adult hermaphrodite Ce, 10-days post-L4 adult hermaphrodite Ce, 2-days post-L4 adult hermaphrodite Ce, 20-days post-L4 adult hermaphrodite Ce, 3-days post-L4 adult hermaphrodite Ce, 4-days post-L4 adult hermaphrodite Ce, 6-days post-L4 adult hermaphrodite Ce, 7-days post-L4 adult hermaphrodite Ce, adult Ce, adult hermaphrodite Ce, all stages Ce, dauer larva Ce, embryo Ce, L1 larva Ce, L2 larva Ce, L3 larva Ce, L4 larva Ce, L4-adult lethargus Ce, larva Ce	N.A.	HGNC:14013|OrthoInspector;EnsEMBL-Compara;OMA;PhylomeDB;Panther;OrthoFinder;Roundup;TreeFam	ATP binding, "ATP hydrolysis activity", "chromosome condensation", "chromosome organization", "chromosome", "dosage compensation by hypoactivation of X chromosome", "dosage compensation complex", "mitotic chromosome condensation", "nuclear chromosome", "nucleotide binding", "nucleus", "protein binding", "sequence-specific DNA binding", "X chromosome"	dpy-27 encodes an ATP-binding protein that is a homolog of the SMC4 subunit of mitotic condensin\; DPY-27, in combination with other proteins including MIX-1, act as a unit to repress X-linked gene expression during hermaphrodite dosage compensation\; in XX oocytes and early embryos, DPY-27 exhibits diffuse nuclear localization, but by the 30-cell stage of embryogenesis, DPY-27 specifically localizes to X chromosomes\; in XO animals at all stages, DPY-27 remains diffusely nuclear\; the sex-specific localization of DPY-27 to X chromosomes is dependent upon wild-type activity of xol-1, as DPY-27 mislocalizes to the X chromosome of XO embryos in a xol-1 mutant background.	Enables sequence-specific DNA binding activity. Involved in dosage compensation by hypoactivation of X chromosome. Located in X chromosome and nuclear chromosome. Part of dosage compensation complex. Is an ortholog of human SMC4 (structural maintenance of chromosomes 4).	Enriched in PVD, OLL, neuron, AVA, sensory neuron and intestine according to microarray, tiling array and RNA-seq. Affected by cyc-1, isp-1, daf-12, cox-5B, mes-2, glh-4, glh-1, pgl-1, pgl-3, morc-1, sma-2, sma-4, lin-22, smg-2, flr-4, adr-2, dlc-1, fbf-2, fbf-1, nhl-2, daf-16, ints-1, sek-1, aak-1, aak-2, his-72, numr-1, numr-2, iff-1, cfp-1, set-2, glp-1, lag-1, egl-43, pie-1, smo-1, ain-2 and nuo-6 according to microarray, tiling array, RNA-seq, and proteomic study. Affected by 1-methylnicotinamide, rotenone, D-glucose, metformin, Sirolimus, resveratrol, cadmium, Quercetin, paraquat and nitroguanidine according to RNA-seq and microarray.	WBPaper00000941|pmid3779843, WBPaper00001011|pmid3428573, WBPaper00001013|pmid3327460, WBPaper00001028|pmid3503722, WBPaper00001077|pmid3167975, WBPaper00001115|pmid2917714, WBPaper00001116|pmid3149054, WBPaper00001206|pmid2190446, WBPaper00001279|pmid2109831, WBPaper00001341|pmid2085317, WBPaper00001659|pmid N.A., WBPaper00001683|pmid N.A., WBPaper00001691|pmid8431944, WBPaper00001708|pmid8462848, WBPaper00001772|pmid N.A., WBPaper00001869|pmid8299935, WBPaper00001955|pmid8070658, WBPaper00001982|pmid8178152, WBPaper00001991|pmid7982580, WBPaper00002061|pmid7954812, WBPaper00002074|pmid7896094, WBPaper00002131|pmid7834906, WBPaper00002278|pmid8647390, WBPaper00002302|pmid7588066, WBPaper00002303|pmid7569917, WBPaper00002347|pmid7502070, WBPaper00002605|pmid8939869, WBPaper00002606|pmid8939870, WBPaper00002631|pmid8982468, WBPaper00002743|pmid9056777, WBPaper00002765|pmid9162497, WBPaper00003075|pmid9610408, WBPaper00003279|pmid N.A., WBPaper00003597|pmid10388819, WBPaper00004130|pmid10652515, WBPaper00004158|pmid10827451, WBPaper00004443|pmid11102361, WBPaper00004467|pmid11084626, WBPaper00005173|pmid11914278, WBPaper00005215|pmid11937488, WBPaper00005221|pmid11937484, WBPaper00005237|pmid11988761, WBPaper00005272|pmid12019225, WBPaper00005549|pmid12399387, WBPaper00006355|pmid14660541, WBPaper00006384|pmid14976312, WBPaper00010744|pmid N.A., WBPaper00013715|pmid N.A., WBPaper00013718|pmid N.A., WBPaper00013778|pmid N.A., WBPaper00013841|pmid N.A., WBPaper00013844|pmid N.A., WBPaper00013953|pmid N.A., WBPaper00014003|pmid N.A., WBPaper00014084|pmid N.A., WBPaper00014204|pmid N.A., WBPaper00014205|pmid N.A., WBPaper00014419|pmid N.A., WBPaper00014783|pmid N.A., WBPaper00014926|pmid N.A., WBPaper00015147|pmid N.A., WBPaper00016312|pmid N.A., WBPaper00016313|pmid N.A., WBPaper00016314|pmid N.A., WBPaper00016419|pmid N.A., WBPaper00016503|pmid N.A., WBPaper00016556|pmid N.A., WBPaper00017021|pmid N.A., WBPaper00017056|pmid N.A., WBPaper00017114|pmid N.A., WBPaper00017243|pmid N.A., WBPaper00017255|pmid N.A., WBPaper00017260|pmid N.A., WBPaper00017261|pmid N.A., WBPaper00017324|pmid N.A., WBPaper00017336|pmid N.A., WBPaper00017413|pmid N.A., WBPaper00017470|pmid N.A., WBPaper00017475|pmid N.A., WBPaper00017877|pmid N.A., WBPaper00018402|pmid N.A., WBPaper00018898|pmid N.A., WBPaper00020769|pmid N.A., WBPaper00020829|pmid N.A., WBPaper00021109|pmid N.A., WBPaper00021710|pmid N.A., WBPaper00022128|pmid N.A., WBPaper00022230|pmid N.A., WBPaper00022499|pmid N.A., WBPaper00022620|pmid N.A., WBPaper00022885|pmid N.A., WBPaper00022895|pmid N.A., WBPaper00023040|pmid N.A., WBPaper00023187|pmid N.A., WBPaper00023328|pmid N.A., WBPaper00023733|pmid N.A., WBPaper00024044|pmid N.A., WBPaper00024121|pmid N.A., WBPaper00026779|pmid16139225, WBPaper00027033|pmid12667442, WBPaper00027240|pmid18050416, WBPaper00027248|pmid18050417, WBPaper00028816|pmid17122774, WBPaper00028984|pmid17213328, WBPaper00029117|pmid17293863, WBPaper00030931|pmid17720939, WBPaper00031121|pmid17947428, WBPaper00031432|pmid18198337, WBPaper00032180|pmid18787694, WBPaper00032450|pmid19119011, WBPaper00032533|pmid19188444, WBPaper00033893|pmid N.A., WBPaper00035408|pmid19853451, WBPaper00035968|pmid20174564, WBPaper00038180|pmid21363964, WBPaper00038491|pmid21647448, WBPaper00039724|pmid N.A., WBPaper00040306|pmid21998734, WBPaper00040685|pmid21646344, WBPaper00047083|pmid22474084, WBPaper00047160|pmid N.A., WBPaper00047963|pmid N.A., WBPaper00048375|pmid N.A., WBPaper00048953|pmid26641248, WBPaper00050935|pmid28301465, WBPaper00053662|pmid26748388, WBPaper00055090|pmid30120140, WBPaper00057945|pmid N.A., WBPaper00059616|pmid N.A.
WBGene00001486		frh-1	Caenorhabditis elegans	protein_coding_gene	F59G1.7	CELE_F59G1.7	F59G1.7.1	CEOP2232	CE19476	CE19476|HMMPANTHER:PTHR16821|PFSCAN:PS50810|PRINTS:PR00904|SCANPROSITE:PS01344|SMART:SM01219|TIGRFAM:TIGR03421|TIGRFAM:TIGR03422|PFAM:PF01491|SUPERFAMILY:SSF55387|INTERPRO:IPR002908|INTERPRO:IPR017789|INTERPRO:IPR036524	Q9TY03	Q9TY03	TF318958	NM_062782.4	NP_495183.1	II -0.85 +/- 0.00	sjj_F59G1.7|II-4B05, sjj2_F59G1.7.1|II-10P14, mv_F59G1.7, cenix:125-g12	ammonium acetate chemotaxis defective, ATP levels reduced, defecation cycle variable length, early larval arrest, egg laying variant, embryonic lethal, extended life span, fat content reduced, feeding behavior variant, frequency of body bend variant, life span phenotype, locomotion variant, long defecation cycle, lysosome-related organelle biogenesis variant, mRNA levels increased, mRNA levels reduced, organism pigmentation phenotype, organism stress response variant, oxygen consumption decreased, pale, paraquat hypersensitive, pharyngeal pumping rate variant, pharyngeal pumping reduced, pumping asynchronous, pyrazine chemotaxis defective, reduced brood size, reduced levels of reactive oxygen species, reduced levels of reduced glutathione, shortened life span, slow growth, sluggish, small, sterile, thin, transgene expression increased, transgene expression reduced, transgene subcellular localization variant, unfolded protein response variant, velocity of movement variant	lethal, sterile	gk400295|Substitution|Missense	dct-1|Genetic;Regulatory, sqst-1|Genetic;Regulatory, acs-17|Regulatory, bec-1|Genetic, cep-1|Genetic, F28H7.3|Regulatory, fasn-1|Regulatory, glb-10|Regulatory, glb-19|Regulatory, glb-26|Regulatory, glb-28|Regulatory, gpdh-2|Regulatory, ifb-1|Physical, lipl-4|Regulatory, mev-1|Genetic, pdr-1|Genetic, unc-51|Genetic	amphid neuron, body wall musculature, intestine, pharyngeal muscle cell, spermatheca	body wall muscle cell, germ line, head mesodermal cell, intestine	N.A.	1-day post-L4 adult hermaphrodite Ce, 10-days post-L4 adult hermaphrodite Ce, 2-days post-L4 adult hermaphrodite Ce, 20-days post-L4 adult hermaphrodite Ce, 3-days post-L4 adult hermaphrodite Ce, 6-days post-L4 adult hermaphrodite Ce, 7-10 days post-L4 adult hermaphrodite Ce, adult Ce, adult hermaphrodite Ce, adult male Ce, all stages Ce, blastula embryo Ce, dauer larva Ce, embryo Ce, L1 larva Ce, L2 larva Ce, L3 larva Ce, L4 larva Ce, larva Ce	Friedreich ataxia|By Experiment, Friedreich ataxia 1|By Orthology	HGNC:3951|OrthoInspector;EnsEMBL-Compara;Hieranoid;PhylomeDB;Panther;OrthoFinder	2 iron, 2 sulfur cluster binding, "cellular iron ion homeostasis", "determination of adult lifespan", "ferric iron binding", "ferrous iron binding", "ferroxidase activity", "heme biosynthetic process", "ion transport", "iron chaperone activity", "iron incorporation into metallo-sulfur cluster", "iron ion homeostasis", "iron-sulfur cluster assembly", "mitochondrion", "oxidoreductase activity", "response to hydrogen peroxide", "response to superoxide"	frh-1 encodes the C. elegans frataxin ortholog\; by homology, FRH-1 is predicted to be a mitochondrial protein required for biogenesis of iron-sulfur clusters, co-factors necessary for proper function of electron transport chain proteins\; in C. elegans, loss of frh-1 activity via RNAi results in small body size, pale coloration, reduced motility, decreased pharyngeal pumping and defecation, reduced egg-laying and fertility, hypersensitivity to oxidative stress, and altered adult lifespan\; an frh-1::gfp promoter fusion is expressed in neurons, the pharynx, gut, spermatheca and body wall muscle\; in the pharynx, FRH-1 localizes to the mitochondria.	Predicted to enable several functions, including 2 iron, 2 sulfur cluster binding activity\; ferroxidase activity\; and iron ion binding activity. Involved in determination of adult lifespan\; response to hydrogen peroxide\; and response to superoxide. Located in mitochondrion. Expressed in amphid neurons\; body wall musculature\; pharyngeal muscle cell\; and spermatheca. Used to study Friedreich ataxia. Human ortholog(s) of this gene implicated in Friedreich ataxia 1 and type 2 diabetes mellitus. Is an ortholog of human FXN (frataxin).	Enriched in body wall muscle cell, intestine, germ line and head mesodermal cell according to tiling array, RNA-seq and microarray. Affected by cyc-1, isp-1, daf-12, smg-2, glp-1, skn-1, npr-1, cox-5B, jmjd-3.1, hsf-1, glh-4, glh-1, pgl-1, pgl-3, sma-4, daf-2, unc-70, iff-1, sin-3, egl-43, set-2, sir-2.1, fbf-1, rnp-8 and nuo-6 according to microarray, tiling array and RNA-seq. Affected by rotenone, metformin, paraquat and Sirolimus according to RNA-seq and microarray.	WBPaper00019068|pmid N.A., WBPaper00024718|pmid N.A., WBPaper00025031|pmid15771615, WBPaper00025290|pmid N.A., WBPaper00026064|pmid N.A., WBPaper00027617|pmid16675853, WBPaper00028282|pmid16293572, WBPaper00028914|pmid17174523, WBPaper00028989|pmid17215485, WBPaper00029298|pmid17443764, WBPaper00031065|pmid17914900, WBPaper00033419|pmid19283346, WBPaper00035867|pmid20111601, WBPaper00036249|pmid20419784, WBPaper00038491|pmid21647448, WBPaper00038493|pmid N.A., WBPaper00039038|pmid N.A., WBPaper00039044|pmid N.A., WBPaper00039519|pmid N.A., WBPaper00055090|pmid30120140, WBPaper00058574|pmid N.A.
WBGene00019218		madf-3	Caenorhabditis elegans	protein_coding_gene	H20J04.3	CELE_H20J04.3	H20J04.3.1	CEOP2124, CEOP2710	CE23813	CE23813|HMMPANTHER:PTHR12243|HMMPANTHER:PTHR12243:SF49|PFSCAN:PS51029|PFSCAN:PS51031|SMART:SM00595|PFAM:PF10545|INTERPRO:IPR006578|INTERPRO:IPR039353	Q9N5M0	Q9N5M0	TF343847	NM_062365.2	NP_494766.1	II -4.83 +/- 0.01	mv_H20J04.3, cenix:61-e6, sjj2_H20J04.3|II-10N18	breaks in alae, exploded through vulva, transgene expression variant	lethal, sterile	gk335857|Substitution|Missense, gk357197|Substitution|Missense, gk499308|Substitution|Missense, gk540607|Substitution|Missense, gk594275|Substitution|Missense, gk687044|Substitution|Missense, gk748737|Substitution|Missense, gk810664|Substitution|Missense, h5516|Substitution|Missense	cmd-1|Physical, col-19|Regulatory, let-7|Genetic	N.A.	germ line, OLL, PVD	N.A.	1-day post-L4 adult hermaphrodite Ce, 2-days post-L4 adult hermaphrodite Ce, 6-days post-L4 adult hermaphrodite Ce, 7-10 days post-L4 adult hermaphrodite Ce, adult Ce, adult hermaphrodite Ce, blastula embryo Ce, dauer larva Ce, embryo Ce, L3 larva Ce, L4 larva Ce	N.A.	N.A.	nucleus, "regulation of transcription by RNA polymerase II", "transcription regulator complex"	N.A.	Predicted to be involved in regulation of transcription by RNA polymerase II. Predicted to be located in nucleus. Predicted to be part of transcription regulator complex.	Enriched in PVD, OLL and germ line according to microarray and RNA-seq. Affected by smg-2, smgl-1, tatn-1, alg-1, emb-4, sma-2, sma-4, dlc-1, damt-1, nhl-2, pals-22, sek-1, iff-1, sin-3, mrps-5, srbc-48, set-2, hlh-11, atfs-1 and daf-16 according to microarray and RNA-seq. Affected by stavudine, Zidovudine and antimycin according to RNA-seq.	WBPaper00031224|pmid18023351
WBGene00023323		K08F11.6	Caenorhabditis elegans	pseudogene	K08F11.6	CELE_K08F11.6	N.A.	N.A.	N.A.	N.A.	N.A.	N.A.	N.A.	N.A.	N.A.	IV 0.702027	N.A.	N.A.	N.A.	N.A.	N.A.	N.A.	germ line	N.A.	1-day post-L4 adult hermaphrodite Ce, 2-days post-L4 adult hermaphrodite Ce, 3-days post-L4 adult hermaphrodite Ce, adult Ce, adult hermaphrodite Ce, dauer larva Ce, embryo Ce, L1 larva Ce, L2 larva Ce, L4 larva Ce	N.A.	N.A.	N.A.	N.A.	Enriched in germ line based on RNA-seq studies. Is affected by several genes including daf-16\; eat-2\; and clk-1 based on RNA-seq and microarray studies. Is affected by Hydrolyzable Tannins and paraquat based on microarray studies.	Enriched in germ line according to RNA-seq. Affected by tatn-1, clk-1, tdp-1, daf-16, glh-4, glh-1, pgl-1, pgl-3, smg-2, eat-2, hsp-6, nmad-1, meg-3, meg-4, unc-30, dcr-1, isp-1 and nuo-6 according to RNA-seq and microarray. Affected by Hydrolyzable Tannins and paraquat according to microarray.	N.A.
WBGene00044149		T24D5.6	Caenorhabditis elegans	protein_coding_gene	T24D5.6	CELE_T24D5.6	T24D5.6.1	N.A.	N.A.	N.A.	G5ED72	G5ED72	N.A.	NM_001381124.1	NP_001367124.1	X 7.239058	N.A.	N.A.	N.A.	gk296778|Substitution|Missense, gk296779|Substitution|Missense	N.A.	N.A.	body wall muscle cell, hypodermis, NSM	N.A.	1-cell embryo Ce, 1-day post-L4 adult hermaphrodite Ce, 2-days post-L4 adult hermaphrodite Ce, 3-days post-L4 adult hermaphrodite Ce, adult Ce, adult hermaphrodite Ce, dauer larva Ce, embryo Ce, L1 larva Ce, L3 larva Ce, L4 larva Ce	N.A.	N.A.	N.A.	N.A.	Enriched in NSM\; body wall muscle cell\; and hypodermis based on tiling array studies. Is affected by several genes including eat-2\; hpl-2\; and dpy-21 based on tiling array\; RNA-seq\; and microarray studies. Is affected by six chemicals including rotenone\; D-glucose\; and Sirolimus based on RNA-seq and microarray studies.	Enriched in body wall muscle cell, hypodermis and NSM according to tiling array. Affected by hpl-2, tatn-1, dpy-21, mir-34, hrde-1, morc-1, hmg-3, eat-2, meg-3, meg-4, cfp-1, sin-3, srbc-48, nfki-1, swsn-1, unc-30 and csr-1 according to tiling array, RNA-seq and microarray. Affected by rotenone, D-glucose, Sirolimus, Rifampin, allantoin and Colistin according to RNA-seq and microarray.	N.A.
WBGene00003038		lin-56	Caenorhabditis elegans	protein_coding_gene	ZK673.3	CELE_ZK673.3	ZK673.3.1	CEOP2488	N.A.	N.A.	Q09377	Q09377	TF343895	NM_063845.5	NP_496246.1	II 2.57 +/- 0.01	sjj2_ZK673.3|II-11B15, mv_ZK673.3, cenix:104-a1, sjj_ZK673.3	embryonic lethal	antibody staining reduced	gk152923|Substitution|Missense, gk152924|Substitution|Missense, gk152926|Substitution|Missense, gk152927|Substitution|Missense, gk408358|Substitution|Missense, gk415590|Substitution|Missense, gk512179|Substitution|Missense, gk520405|Substitution|Missense, gk833849|Substitution|Missense, gk886227|Substitution|Missense, gk953624|Substitution|Missense, n3355|Substitution|Nonsense	lin-15A|Physical;Regulatory, gut-2|Genetic, lin-15B|Genetic, lin-35|Genetic, lin-36|Genetic, lin-3|Regulatory, lsm-4|Genetic, meg-4|Physical, pas-2|Physical, set-14|Physical, utx-1|Genetic	somatic cell	body wall muscle cell, body wall musculature, germ line, germline precursor cell, intestine	adult Ce, embryo Ce, L1 larva Ce, L2 larva Ce, L3 larva Ce, L4 larva Ce	1-day post-L4 adult hermaphrodite Ce, 2-days post-L4 adult hermaphrodite Ce, 3-days post-L4 adult hermaphrodite Ce, 7-10 days post-L4 adult hermaphrodite Ce, adult Ce, adult hermaphrodite Ce, adult male Ce, all stages Ce, blastula embryo Ce, dauer larva Ce, embryo Ce, L1 larva Ce, L2 larva Ce, L3 larva Ce, L4 larva Ce, larva Ce	N.A.	N.A.	nucleus, "positive regulation of gene expression", "protein binding", "protein localization to nucleus", "protein stabilization", "regulation of translation", "vulval development"	lin-56 encodes a novel protein that contains a THAP zinc-finger-like domain\; lin-56, along with lin-15A, which also encodes a THAP domain-containing protein, functions as a transcriptional regulator to negatively regulate expression of LIN-3\/EGF and, in turn, Ras-mediated vulval development\; LIN-56 is expressed ubiquitously in somatic cells from embryogenesis through adulthood and localizes to nuclei\; LIN-56 and LIN-15A physically interact in a yeast two-hybrid assay and are mutually required for normal patterns of expression.	Involved in several processes, including protein localization to nucleus\; protein stabilization\; and vulval development. Located in nucleus. Expressed in somatic cell.	Enriched in body wall muscle cell, intestine, germ line, germline precursor cell and body wall musculature according to tiling array, RNA-seq and microarray. Affected by daf-12, hpl-2, tatn-1, daf-2, daf-16, jmjd-3.1, mir-34, glh-4, glh-1, pgl-1, pgl-3, alg-1, alg-2, alg-5, emb-4, sma-4, smg-2, pfd-6, damt-1, rpl-33, rpl-5, cfp-1, set-2, hlh-11, unc-30, sir-2.1, dcr-1, ain-1, ain-2, dpy-9, dpy-10, fbf-1 and mir-243 according to tiling array, RNA-seq and microarray. Affected by rotenone, Zidovudine, antimycin, Atrazine, cadmium, Hydrolyzable Tannins, Sirolimus and silicon dioxide nanoparticle according to RNA-seq and microarray.	WBPaper00003861|pmid10728984, WBPaper00004224|pmid10748467, WBPaper00005861|pmid12750327, WBPaper00010593|pmid N.A., WBPaper00010651|pmid N.A., WBPaper00013412|pmid15068795, WBPaper00017750|pmid N.A., WBPaper00023078|pmid N.A., WBPaper00026665|pmid16049496, WBPaper00026688|pmid16020796, WBPaper00027681|pmid16774993, WBPaper00028753|pmid17075059, WBPaper00029058|pmid17250823, WBPaper00029251|pmid17409073, WBPaper00030864|pmid17634190, WBPaper00035912|pmid20123895, WBPaper00037906|pmid21196525, WBPaper00038168|pmid21343362, WBPaper00052124|pmid N.A., WBPaper00057648|pmid N.A.
WBGene00009162		F26E4.7	Caenorhabditis elegans	protein_coding_gene	F26E4.7	CELE_F26E4.7	F26E4.7a.1, F26E4.7b.1	N.A.	CE09691, CE30520	CE09691|HMMPANTHER:PTHR10900|HMMPANTHER:PTHR10900:SF109|PFSCAN:PS50213|SMART:SM00554|PFAM:PF02469|SUPERFAMILY:SSF82153|INTERPRO:IPR000782|INTERPRO:IPR036378, CE30520|HMMPANTHER:PTHR10900:SF109|HMMPANTHER:PTHR10900|PFSCAN:PS50213|SMART:SM00554|PFAM:PF02469|SUPERFAMILY:SSF82153|INTERPRO:IPR000782|INTERPRO:IPR036378	Q8T3E1, P90848	P90848	TF316269	NM_171843.5, NM_170913.3	NP_740906.1, NP_740907.1	I 3.897383	N.A.	embryonic lethal, fewer germ cells, larval arrest, no oocytes, sperm morphology variant	lethal, sterile	gk119451|Substitution|Missense, gk119452|Substitution|Missense, gk389674|Substitution|Missense, gk434073|Substitution|Missense, gk434074|Substitution|Missense, gk447395|Substitution|Missense, gk495163|Substitution|Missense, gk552526|Substitution|Missense, gk588582|Substitution|Missense, gk638516|Substitution|Missense, gk639631|Substitution|Missense, gk694557|Substitution|Missense, gk703799|Substitution|Missense, gk739930|Substitution|Missense, gk740531|Substitution|Missense, gk747403|Substitution|Missense	N.A.	N.A.	intestine, OLL, PVD	N.A.	1-day post-L4 adult hermaphrodite Ce, 2-days post-L4 adult hermaphrodite Ce, 3-days post-L4 adult hermaphrodite Ce, 4-cell embryo Ce, 5-days post-L4 adult hermaphrodite Ce, 6-days post-L4 adult hermaphrodite Ce, adult Ce, adult hermaphrodite Ce, all stages Ce, blastula embryo Ce, dauer larva Ce, embryo Ce, L1 larva Ce, L2 larva Ce, L3 larva Ce, L4 larva Ce, L4-adult lethargus Ce	degenerative disc disease|By Orthology, chronic kidney disease|By Orthology, corneal dystrophy|By Orthology, congestive heart failure|By Orthology, abdominal aortic aneurysm|By Orthology, granular corneal dystrophy 2|By Orthology, epithelial basement membrane dystrophy|By Orthology, Reis-Bucklers corneal dystrophy|By Orthology, Thiel-Behnke corneal dystrophy|By Orthology, granular corneal dystrophy 1|By Orthology	HGNC:16953|OrthoInspector;EnsEMBL-Compara;PhylomeDB;Panther;Roundup;TreeFam, HGNC:11771|OrthoInspector;PhylomeDB;TreeFam;Panther;EnsEMBL-Compara	cell adhesion molecule binding, "cell adhesion", "extracellular matrix organization", "extracellular matrix structural constituent", "extracellular matrix", "extracellular space"	The F26E4.7 gene encodes a homolog of human BIGH3, which when mutated leads to Groenouw granular dystrophy, type 1 (OMIM:122200).	Predicted to enable cell adhesion molecule binding activity. Predicted to be involved in cell adhesion and extracellular matrix organization. Predicted to be located in extracellular matrix and extracellular space. Human ortholog(s) of this gene implicated in several diseases, including abdominal aortic aneurysm\; corneal dystrophy (multiple)\; and degenerative disc disease. Is an ortholog of human POSTN (periostin).	Enriched in PVD, OLL and intestine according to microarray and RNA-seq. Affected by lin-35, cyc-1, lin-15B, lem-2, emr-1, htz-1, npr-1, jmjd-3.1, jmjd-1.2, skn-1, glh-4, glh-1, pgl-1, pgl-3, sma-2, sma-4, elt-2, nuo-6, flr-4, adr-2, damt-1, pals-22, pals-25, ints-1, aak-1, aak-2, nmad-1, iff-1, sin-3, mrps-5, egl-43, srbc-48, rnp-6, bcat-1, spr-1, ain-2, ahr-1, alg-1 and nasp-1 according to microarray and RNA-seq. Affected by 1-methylnicotinamide, stavudine, Sodium Chloride, Psoralens, allantoin, Sirolimus, Rifampin, antimycin, Cry5B, Chlorpyrifos, Diazinon, Humic Substances, Colistin, nitroguanidine and silicon dioxide nanoparticle according to RNA-seq and microarray.	WBPaper00038491|pmid21647448, WBPaper00055090|pmid30120140
WBGene00016383		zgpa-1	Caenorhabditis elegans	protein_coding_gene	C33H5.17	CELE_C33H5.17	C33H5.17.1	CEOP4260	CE04160	CE04160|HMMPANTHER:PTHR46297|PFSCAN:PS50174|PFSCAN:PS50103|SMART:SM00443|PFAM:PF01585|INTERPRO:IPR000467|INTERPRO:IPR043560	Q18418	Q18418	TF105970	NM_068895.5	NP_501296.1	IV 3.49	sjj_C33H5.17|IV-3P16, mv_G_YK8574, cenix:22-g11	fat content reduced	N.A.	gk206150|Substitution|Missense, gk206152|Substitution|Missense, gk442266|Substitution|Missense, gk653779|Substitution|Missense, gk654886|Substitution|Missense, gk662821|Substitution|Missense, gk663543|Substitution|Missense, gk700735|Substitution|Missense, gk860576|Substitution|Missense, otn3215|Substitution|Missense	csr-1|Physical, pik-1|Physical	N.A.	germ line, intestine, OLL, PVD	N.A.	1-day post-L4 adult hermaphrodite Ce, 10-days post-L4 adult hermaphrodite Ce, 2-days post-L4 adult hermaphrodite Ce, 20-days post-L4 adult hermaphrodite Ce, 3-days post-L4 adult hermaphrodite Ce, 7-10 days post-L4 adult hermaphrodite Ce, adult Ce, adult hermaphrodite Ce, adult male Ce, all stages Ce, dauer larva Ce, embryo Ce, L1 larva Ce, L2 larva Ce, L3 larva Ce, L4 larva Ce	N.A.	HGNC:15948|OrthoInspector;EnsEMBL-Compara;OMA;Hieranoid;PhylomeDB;Inparanoid;Panther;OrthoFinder;Roundup	DNA-binding transcription factor activity, "DNA-binding transcription factor activity, RNA polymerase II-specific", "metal ion binding", "negative regulation of transcription, DNA-templated", "nucleic acid binding", "nucleus", "regulation of transcription by RNA polymerase II", "RNA polymerase II cis-regulatory region sequence-specific DNA binding"	N.A.	Predicted to enable DNA-binding transcription factor activity, RNA polymerase II-specific and RNA polymerase II cis-regulatory region sequence-specific DNA binding activity. Predicted to be involved in regulation of transcription by RNA polymerase II. Predicted to be located in nucleus. Is an ortholog of human ZGPAT (zinc finger CCCH-type and G-patch domain containing).	Enriched in PVD, OLL, intestine and germ line according to microarray and RNA-seq. Affected by daf-12, jmjd-3.1, jmjd-1.2, hsf-1, sma-4, egl-9, damt-1, nhl-2, spc-1, unc-70, mrps-5, hira-1, cox-5B, unc-30, sir-2.1, fbf-1 and tdp-1 according to tiling array, RNA-seq and microarray. Affected by Zidovudine, allantoin, metformin, Sirolimus, Rifampin, antimycin, fluoranthene and Humic Substances according to RNA-seq and microarray.	WBPaper00038491|pmid21647448, WBPaper00055090|pmid30120140
WBGene00016517		nhr-260	Caenorhabditis elegans	protein_coding_gene	C38C3.9	CELE_C38C3.9	C38C3.9.1	N.A.	CE08646	CE08646|HMMPANTHER:PTHR46587|HMMPANTHER:PTHR46587:SF5|PFSCAN:PS51843|PFSCAN:PS51030|PRINTS:PR00047|PRINTS:PR00398|SMART:SM00399|SMART:SM00430|PFAM:PF00104|PFAM:PF00105|SUPERFAMILY:SSF57716|SUPERFAMILY:SSF48508|INTERPRO:IPR000536|INTERPRO:IPR001628|INTERPRO:IPR001723|INTERPRO:IPR013088|INTERPRO:IPR035500	O17081	O17081	TF317146	NM_071034.3	NP_503435.1	V -18.70 +/- 0.02	mv_C38C3.9, sjj_C38C3.9|V-1P19, cenix:158-d11	N.A.	N.A.	gk416308|Substitution|Missense, gk416309|Substitution|Missense, gk748261|Substitution|Missense, gk840169|Substitution|Missense, gk894782|Substitution|Missense, gk957247|Substitution|Missense, h14428|Substitution|Missense	nhr-49|Physical	seam cell	AFD	adult Ce, fully-elongated embryo Ce, L1 larva Ce, L2 larva Ce, L3 larva Ce, L4 larva Ce	1-cell embryo Ce, 1-day post-L4 adult hermaphrodite Ce, 2-days post-L4 adult hermaphrodite Ce, 24-cell embryo Ce, 3-days post-L4 adult hermaphrodite Ce, 5-days post-L4 adult hermaphrodite Ce, adult Ce, all stages Ce, blastula embryo Ce, dauer larva Ce, embryo Ce, L1 larva Ce, L2 larva Ce, L3 larva Ce, L4 larva Ce, larva Ce	N.A.	N.A.	DNA binding, "DNA-binding transcription factor activity", "metal ion binding", "nucleus", "regulation of transcription, DNA-templated", "sequence-specific DNA binding", "zinc ion binding"	N.A.	Predicted to enable DNA-binding transcription factor activity\; sequence-specific DNA binding activity\; and zinc ion binding activity. Predicted to be involved in regulation of transcription, DNA-templated. Predicted to be located in nucleus. Expressed in seam cell.	Enriched in AFD according to RNA-seq. Affected by wdr-23, clk-1, ham-3, chd-3, let-418, dpy-21, mir-34, hpl-2, alg-1, eat-2, aak-1, aak-2, spc-1, unc-70, numr-1, numr-2, mex-3, spn-4, skn-1, set-2, hda-1 and nhr-49 according to RNA-seq and microarray. Affected by Tunicamycin, Psoralens, allantoin, Sirolimus, Rifampin, paraquat and Ag nanoparticles according to microarray and RNA-seq.	N.A.
WBGene00016794		npp-27	Caenorhabditis elegans	protein_coding_gene	C49H3.9	CELE_C49H3.9	C49H3.9.1, C49H3.9.2	N.A.	CE27873	CE27873|PhosphoPep:C49H3.9|HMMPANTHER:PTHR15835|HMMPANTHER:PTHR15835:SF2|PFAM:PF07967|SUPERFAMILY:SSF57924|INTERPRO:IPR012935	Q9GYR0	Q9GYR0	TF314674	NM_068916.6	NP_501317.1	IV 3.496367	sjj2_C49H3.9|IV-9I23, sjj_C49H3.9, cenix:105-h6, mv_C49H3.9	N.A.	N.A.	gk457263|Substitution|Missense, gk476183|Substitution|Missense, gk506573|Substitution|Missense	N.A.	N.A.	AFD, germ line, intestine	N.A.	1-day post-L4 adult hermaphrodite Ce, 2-days post-L4 adult hermaphrodite Ce, 4-days post-L4 adult hermaphrodite Ce, 6-days post-L4 adult hermaphrodite Ce, 7-10 days post-L4 adult hermaphrodite Ce, adult Ce, adult hermaphrodite Ce, adult male Ce, all stages Ce, dauer larva Ce, embryo Ce, L1 larva Ce, L2 larva Ce, L3 larva Ce, L4 larva Ce	N.A.	HGNC:29913|OrthoFinder;TreeFam;Hieranoid;EnsEMBL-Compara	nucleus, "zinc ion binding"	N.A.	Predicted to enable zinc ion binding activity. Predicted to be located in nucleus. Is an ortholog of human ZC3HC1 (zinc finger C3HC-type containing 1).	Enriched in germ line, AFD and intestine according to RNA-seq and microarray. Affected by cgh-1, cyc-1, cid-1, lin-39, aak-2, daf-12, tatn-1, clk-1, jmjd-3.1, morc-1, emb-4, sma-2, sma-4, nhl-2, iff-1, sin-3, set-6, baz-2, egl-43, srbc-48, hlh-11, sir-2.1, slr-2, fbf-1 and daf-2 according to microarray, RNA-seq and tiling array. Affected by stavudine, Zidovudine, Hydrolyzable Tannins, Humic Substances and paraquat according to RNA-seq and microarray.	WBPaper00038491|pmid21647448
WBGene00018996		F57B9.1	Caenorhabditis elegans	protein_coding_gene	F57B9.1	CELE_F57B9.1	F57B9.1.1, F57B9.1.2	N.A.	CE44186	CE44186|HMMPANTHER:PTHR10851:SF0|HMMPANTHER:PTHR10851|PIRSF:PIRSF000190|SCANPROSITE:PS01064|TIGRFAM:TIGR00558|PFAM:PF01243|PFAM:PF10590|SUPERFAMILY:SSF50475|INTERPRO:IPR000659|INTERPRO:IPR011576|INTERPRO:IPR012349|INTERPRO:IPR019576	Q20939	Q20939	TF313411	NM_001382904.2	NP_001370689.1	III -0.873222	N.A.	N.A.	N.A.	gk177561|Substitution|Missense, gk177562|Substitution|Missense, gk338407|Substitution|Missense, gk539392|Substitution|Missense, gk621345|Substitution|Missense, gk778013|Substitution|Missense	swsn-1|Physical	N.A.	intestine, muscle cell, OLL, PLM, PVD, sensory neuron, somatic gonad precursor	N.A.	1-day post-L4 adult hermaphrodite Ce, 24-cell embryo Ce, 3-days post-L4 adult hermaphrodite Ce, 3-fold embryo Ce, 4-days post-L4 adult hermaphrodite Ce, 6-days post-L4 adult hermaphrodite Ce, 7-10 days post-L4 adult hermaphrodite Ce, adult Ce, adult hermaphrodite Ce, adult male Ce, all stages Ce, blastula embryo Ce, dauer larva Ce, embryo Ce, L1 larva Ce, L2 larva Ce, L3 larva Ce, L4 larva Ce	pyridoxamine 5'-phosphate oxidase deficiency|By Orthology	HGNC:30260|OrthoInspector;EnsEMBL-Compara;OMA;PhylomeDB;Inparanoid;Panther;OrthoFinder;Roundup;TreeFam	FMN binding, "oxidoreductase activity", "pyridoxal phosphate biosynthetic process", "pyridoxamine-phosphate oxidase activity", "pyridoxine biosynthetic process"	N.A.	Predicted to enable pyridoxamine-phosphate oxidase activity. Predicted to be involved in pyridoxal phosphate biosynthetic process. Human ortholog(s) of this gene implicated in pyridoxamine 5'-phosphate oxidase deficiency. Is an ortholog of human PNPO (pyridoxamine 5'-phosphate oxidase).	Enriched in PVD, OLL, PLM, somatic gonad precursor, sensory neuron, intestine and muscle cell according to microarray and RNA-seq. Affected by daf-12, let-7, gld-1, chd-3, let-418, mir-34, emb-4, sma-2, sma-4, lin-22, smg-2, clk-1, daf-2, isp-1, nuo-6, thoc-5, damt-1, hsp-6, sek-1, smn-1, sin-3, cfp-1, set-6, baz-2, egl-43, mrpl-2, spr-1, sir-2.1 and daf-19 according to tiling array, proteomic study, RNA-seq and microarray. Affected by rotenone, Rifampin, allantoin, antimycin, Hydrolyzable Tannins, Sirolimus and nitroguanidine according to RNA-seq and microarray.	WBPaper00038491|pmid21647448, WBPaper00055090|pmid30120140
WBGene00019988		R09F10.5	Caenorhabditis elegans	protein_coding_gene	R09F10.5	CELE_R09F10.5	R09F10.5.1	N.A.	N.A.	N.A.	Q23028	Q23028	N.A.	NM_077003.3	NP_509404.1	X -0.170730	N.A.	N.A.	lethal, sterile	gk287159|Substitution|Missense, gk645496|Substitution|Missense, gk772224|Substitution|Missense, gk870009|Substitution|Missense	N.A.	AS neuron, gonadal sheath cell, head muscle, head neuron, intestine, tail neuron, VA neuron, VB neuron, VD neuron	AFD, DA neuron, I4 neuron, I5 neuron, M1 neuron, neuron, retrovesicular ganglion, SAB, sensory neuron, VA neuron, ventral nerve cord	N.A.	1-day post-L4 adult hermaphrodite Ce, 2-days post-L4 adult hermaphrodite Ce, 3-days post-L4 adult hermaphrodite Ce, 4-days post-L4 adult hermaphrodite Ce, 5-days post-L4 adult hermaphrodite Ce, 6-days post-L4 adult hermaphrodite Ce, 7-10 days post-L4 adult hermaphrodite Ce, adult Ce, adult hermaphrodite Ce, all stages Ce, blastula embryo Ce, dauer larva Ce, embryo Ce, L1 larva Ce, L3 larva Ce, L4 larva Ce, larva Ce	N.A.	N.A.	integral component of membrane, "membrane"	N.A.	Predicted to be located in membrane. Predicted to be integral component of membrane. Expressed in gonadal sheath cell\; head muscle\; intestine\; and neurons.	Enriched in DA neuron, VA neuron, neuron, ventral nerve cord, AFD, sensory neuron, I4 neuron, I5 neuron, M1 neuron, SAB and retrovesicular ganglion according to tiling array, RNA-seq and microarray. Affected by cyc-1, egl-5, tatn-1, lem-2, emr-1, hsf-1, dpy-21, mir-34, glh-4, glh-1, pgl-1, pgl-3, sma-4, smg-2, adr-2, rrf-3, sek-1, nmad-1, mex-1, mex-3, sin-3, spn-4, set-2, daf-1, daf-3, egl-43, srbc-48, bcat-1, spr-1 and tbx-2 according to microarray and RNA-seq. Affected by stavudine, Zidovudine, Psoralens, allantoin, Sirolimus, metformin, Rifampin, paraquat and Humic Substances according to RNA-seq and microarray.	WBPaper00031532|pmid18284693
WBGene00020015		nhr-210	Caenorhabditis elegans	protein_coding_gene	R11G11.12	CELE_R11G11.12	R11G11.12a.1	N.A.	CE52655	CE52655|HMMPANTHER:PTHR45680|HMMPANTHER:PTHR45680:SF1|PFSCAN:PS51030|PFSCAN:PS51843|PRINTS:PR00047|SCANPROSITE:PS00031|SMART:SM00430|SMART:SM00399|PFAM:PF00105|PFAM:PF00104|SUPERFAMILY:SSF57716|SUPERFAMILY:SSF48508|INTERPRO:IPR000536|INTERPRO:IPR001628|INTERPRO:IPR013088|INTERPRO:IPR035500	O16954	O16954	N.A.	NM_001364046.3	NP_001350970.1	V -19.98	cenix:13-e3, mv_R11G11.12, sjj_R11G11.12|V-1A12	N.A.	N.A.	gk224706|Substitution|Nonsense, gk224707|Substitution|Missense, gk224709|Substitution|Missense, gk224710|Substitution|Missense, gk441422|Substitution|Missense, gk499586|Substitution|Missense, gk516945|Substitution|Missense, gk887826|Substitution|Missense, otn10129|Substitution|Missense	N.A.	N.A.	CEPshDL, CEPshDR, CEPshVL, CEPshVR, intestine	N.A.	1-cell embryo Ce, 1-day post-L4 adult hermaphrodite Ce, 2-days post-L4 adult hermaphrodite Ce, 3-days post-L4 adult hermaphrodite Ce, 7-10 days post-L4 adult hermaphrodite Ce, adult Ce, adult hermaphrodite Ce, all stages Ce, blastula embryo Ce, dauer larva Ce, embryo Ce, L1 larva Ce, L2 larva Ce, L3 larva Ce, L4 larva Ce	N.A.	N.A.	DNA binding, "DNA-binding transcription factor activity", "metal ion binding", "nucleus", "regulation of transcription, DNA-templated", "sequence-specific DNA binding", "zinc ion binding"	N.A.	Predicted to enable DNA-binding transcription factor activity\; sequence-specific DNA binding activity\; and zinc ion binding activity. Predicted to be involved in regulation of transcription, DNA-templated. Predicted to be located in nucleus.	Enriched in intestine, CEPshVR, CEPshVL, CEPshDR and CEPshDL according to RNA-seq and microarray. Affected by clk-1, cyc-1, hpl-2, atfs-1, spg-7, tatn-1, prg-1, htz-1, daf-16, hsf-1, daf-12, dpy-21, set-4, glh-4, glh-1, pgl-1, pgl-3, emb-4, smg-2, cox-5B, elt-7, isp-1, nuo-6, sod-2, flr-4, eat-2, damt-1, pals-22, pals-25, hsp-6, aak-1, aak-2, ceh-60, mex-3, spn-4, mrps-5, wdr-23, atp-2, swsn-1, prx-5, unc-30 and sir-2.1 according to microarray, tiling array and RNA-seq. Affected by rotenone, Zidovudine, antimycin, silicon dioxide nanoparticle and Sirolimus according to RNA-seq and microarray.	WBPaper00026592|pmid21676746, WBPaper00027309|pmid18050428
WBGene00044588		ZK1236.9	Caenorhabditis elegans	protein_coding_gene	ZK1236.9	CELE_ZK1236.9	ZK1236.9a.1, ZK1236.9b.1	N.A.	N.A.	N.A.	Q45EM0, A0A0K3AUB2	A0A0K3AUB2	N.A.	NM_001313000.2, NM_001038299.4	NP_001033388.1, NP_001299929.1	III -0.261290	N.A.	clear, slow growth	N.A.	gk180136|Substitution|Missense, gk374785|Substitution|Missense, gk754358|Substitution|Missense, gk788991|Substitution|Missense	N.A.	N.A.	AFD, AVK, intestine, sensory neuron	N.A.	1-day post-L4 adult hermaphrodite Ce, 2-days post-L4 adult hermaphrodite Ce, 3-days post-L4 adult hermaphrodite Ce, 4-cell embryo Ce, 4-days post-L4 adult hermaphrodite Ce, 6-days post-L4 adult hermaphrodite Ce, adult Ce, blastula embryo Ce, embryo Ce, L1 larva Ce, L2 larva Ce, L3 larva Ce, L4 larva Ce	N.A.	N.A.	N.A.	ZK1236.9 encodes a protein with no obvious non-nematode homologs\; eitherZK1236.9, or ZK1236.5, or both proteins weakly inhibit DHC-1 in vivo\; likewise, either ZK1236.9, or ZK1236.5, or both proteins are required inmass RNAi assays for normal osmoregulation and normally rapid growth.	Enriched in AFD\; AVK\; intestine\; and sensory neurons based on RNA-seq and microarray studies. Is affected by several genes including eat-2\; sir-2.1\; and pgl-1 based on microarray and RNA-seq studies. Is affected by allantoin\; Sirolimus\; and Cry5B based on RNA-seq and microarray studies.	Enriched in AFD, AVK, sensory neuron and intestine according to RNA-seq and microarray. Affected by wdr-5.1, csr-1, glh-4, glh-1, pgl-1, pgl-3, ins-11, hpl-2, eat-2, ints-5, iff-1, mrps-5, set-2, unc-30, hda-1, sir-2.1 and lin-35 according to microarray and RNA-seq. Affected by allantoin, Sirolimus and Cry5B according to RNA-seq and microarray.	N.A.
WBGene00007054		scpl-1	Caenorhabditis elegans	protein_coding_gene	B0379.4	tag-188, CELE_B0379.4	B0379.4a.1, B0379.4b.1, B0379.4c.1	N.A.	CE34243, CE34244, CE41191	CE34243|HMMPANTHER:PTHR12210:SF145|HMMPANTHER:PTHR12210|PFSCAN:PS50969|SMART:SM00577|TIGRFAM:TIGR02251|PFAM:PF03031|SUPERFAMILY:SSF56784|INTERPRO:IPR004274|INTERPRO:IPR011948|INTERPRO:IPR023214|INTERPRO:IPR036412, CE34244|HMMPANTHER:PTHR12210|HMMPANTHER:PTHR12210:SF145|PFSCAN:PS50969|SMART:SM00577|TIGRFAM:TIGR02251|PFAM:PF03031|SUPERFAMILY:SSF56784|INTERPRO:IPR004274|INTERPRO:IPR011948|INTERPRO:IPR023214|INTERPRO:IPR036412|Active_site, CE41191|HMMPANTHER:PTHR12210:SF145|HMMPANTHER:PTHR12210|PFSCAN:PS50969|SMART:SM00577|TIGRFAM:TIGR02251|PFAM:PF03031|SUPERFAMILY:SSF56784|INTERPRO:IPR004274|INTERPRO:IPR011948|INTERPRO:IPR023214|INTERPRO:IPR036412	Q8T3G2	Q8T3G2	TF313556	NM_001383711.2, NM_170918.7, NM_001128939.3	NP_001370133.1, NP_740912.2, NP_001122411.1	I 4.63 +/- 0.02	cenix:82-a11, mv_B0379.5, sjj_B0379.4|I-5E11, mv_B0379.4, sjj_B0379.5, cenix:83-f2	egg laying serotonin resistant, egg laying variant	N.A.	gk120055|Substitution|Missense, gk120057|Substitution|Missense, gk120058|Substitution|Missense, gk120085|Substitution|Missense, gk331273|Substitution|Missense, gk387139|Substitution|Missense, gk387140|Substitution|Missense, gk434076|Substitution|Missense, gk463897|Substitution|Missense, gk712072|Substitution|Missense, gk773189|Substitution|Missense, gk783516|Substitution|Missense, gk845319|Substitution|Missense, gk857314|Substitution|Missense, gk903022|Substitution|Missense, h5118|Substitution|Missense	unc-89|Physical;Genetic, cpna-1|Physical, lim-9|Physical, zyx-1|Physical	body wall musculature, pharyngeal muscle cell, vulval muscle	body wall muscle cell, coelomocyte, dopaminergic neuron, germ line, germline precursor cell, head mesodermal cell, OLL, PVD	N.A.	1-cell embryo Ce, 1-day post-L4 adult hermaphrodite Ce, 10-days post-L4 adult hermaphrodite Ce, 2-days post-L4 adult hermaphrodite Ce, 20-days post-L4 adult hermaphrodite Ce, 3-days post-L4 adult hermaphrodite Ce, 4-cell embryo Ce, 5-days post-L4 adult hermaphrodite Ce, 6-days post-L4 adult hermaphrodite Ce, adult Ce, adult hermaphrodite Ce, adult male Ce, all stages Ce, dauer larva Ce, embryo Ce, L1 larva Ce, L2 larva Ce, L3 larva Ce, L4 larva Ce, larva Ce	N.A.	HGNC:21614|OrthoInspector;EnsEMBL-Compara;Hieranoid;PhylomeDB;Inparanoid;Panther;Roundup;TreeFam, HGNC:16890|OrthoInspector;EnsEMBL-Compara;Hieranoid;PhylomeDB;Inparanoid;Panther;Roundup;TreeFam, HGNC:17077|OrthoInspector;EnsEMBL-Compara;Hieranoid;PhylomeDB;Inparanoid;Roundup;TreeFam	cytoplasm, "dephosphorylation", "hydrolase activity", "I band", "kinase binding", "LIM domain binding", "M band", "metal ion binding", "phosphatase activity", "phosphoprotein phosphatase activity", "protein binding", "protein dephosphorylation", "protein serine phosphatase activity", "protein serine/threonine phosphatase activity", "protein threonine phosphatase activity", "protein-macromolecule adaptor activity", "regulation of oviposition", "RNA polymerase II CTD heptapeptide repeat phosphatase activity"	scpl-1 encodes, by alternative splicing, two protein isoforms of a putative class-C RNA polymerase II (RNAPII) carboxyl-terminal domain (CTD) phosphatase, orthologous to budding yeast PSR1 and PSR2 and human CTDSP1 (OMIM:605323), CTDSP2 (OMIM:608711, amplified in sarcoma), and CTDSPL (OMIM:608592, deleted in epithelial cancer), and paralogous to C. elegans SCPL-3 and human CTDSPL2\; more distantly, SCPL-1 (and its paralog SCPL-3) are similar to SCPL-2, SCPL-4, and FCP-1\; loss of scpl-1 activity via RNAi results in a slightly abnormal egg-laying response in the presence of serotonin\; an scpl-1::gfp promoter fusion is expressed in pharyngeal, vulval, and body wall muscle\; within body wall muscle, SCPL-1 localize to the M line and I band\; SCPL-1 physically interacts with UNC-89 both in vitro and in vivo.	Enables several functions, including LIM domain binding activity\; kinase binding activity\; and protein-macromolecule adaptor activity. Involved in dephosphorylation and regulation of oviposition. Located in I band and M band. Expressed in body wall musculature\; pharyngeal muscle cell\; and vulval muscle. Is an ortholog of human CTDSP1 (CTD small phosphatase 1) and CTDSPL (CTD small phosphatase like).	Enriched in body wall muscle cell, coelomocyte, dopaminergic neuron, germline precursor cell, PVD, OLL, germ line and head mesodermal cell according to tiling array and RNA-seq. Affected by cyc-1, isp-1, daf-16, aak-2, daf-12, hcf-1, let-7, gld-1, gld-2, cox-5B, jmjd-3.1, jmjd-1.2, unc-75, dlc-1, pry-1, sek-1, aak-1, unc-70, cfp-1, sin-3, egl-43, bcat-1, ain-2, sir-2.1 and daf-2 according to microarray, tiling array, RNA-seq and proteomic study. Affected by rotenone, Tunicamycin, Psoralens, allantoin, metformin, Sirolimus, Rifampin and multi-walled carbon nanotube according to RNA-seq and microarray.	WBPaper00027309|pmid18050428, WBPaper00030709|pmid N.A., WBPaper00031595|pmid18337465, WBPaper00036199|pmid20414365, WBPaper00038491|pmid21647448, WBPaper00038626|pmid N.A., WBPaper00040494|pmid22126736, WBPaper00041875|pmid23283987, WBPaper00042056|pmid23427270, WBPaper00055090|pmid30120140
WBGene00013297		Y57G11B.5	Caenorhabditis elegans	protein_coding_gene	Y57G11B.5	CELE_Y57G11B.5	Y57G11B.5.1	N.A.	N.A.	N.A.	O18224	O18224	TF320472	NM_070368.4	NP_502769.1	IV 12.246910	N.A.	N.A.	N.A.	gk947045|Deletion|Frameshift, gk750750|Substitution|Missense, gk784765|Substitution|Missense	elks-1|Physical, rde-8|Physical	N.A.	cephalic sheath cell, dopaminergic neuron, hermaphrodite-specific anatomical entity, hypodermis, spermatheca	N.A.	1-day post-L4 adult hermaphrodite Ce, 10-days post-L4 adult hermaphrodite Ce, 11-15 days post-L4 adult hermaphrodite Ce, 2-days post-L4 adult hermaphrodite Ce, 3-days post-L4 adult hermaphrodite Ce, 4-days post-L4 adult hermaphrodite Ce, 5-days post-L4 adult hermaphrodite Ce, 6-days post-L4 adult hermaphrodite Ce, 7-10 days post-L4 adult hermaphrodite Ce, adult Ce, adult hermaphrodite Ce, adult male Ce, all stages Ce, dauer larva Ce, L1 larva Ce, L3 larva Ce, L4 larva Ce, larva Ce, oocyte-laying stage adult hermaphrodite Ce	N.A.	N.A.	N.A.	N.A.	Enriched in cephalic sheath cell\; dopaminergic neurons\; hypodermis\; and spermatheca based on tiling array and RNA-seq studies. Is affected by several genes including daf-2\; rrf-3\; and hsf-1 based on microarray\; RNA-seq\; and proteomic studies. Is affected by twenty-two chemicals including Ethanol\; 1-methylnicotinamide\; and nicotinic acid based on RNA-seq and microarray studies.	Enriched in cephalic sheath cell, dopaminergic neuron, hypodermis, hermaphrodite-specific anatomical entity and spermatheca according to tiling array and RNA-seq. Affected by cid-1, ets-4, sma-2, sma-4, eat-2, let-7, gld-1, emr-1, blmp-1, ash-2, tdp-1, aak-2, crtc-1, daf-2, fshr-1, swsn-2.2, hpk-1, rsks-1, npr-1, hsf-1, cox-5B, mir-34, mafr-1, elli-1, glh-4, glh-1, pgl-1, pgl-3, hrde-1, nuo-6, set-26, hpl-2, hmg-3, flr-4, pmt-2, atfs-1, nhl-2, rrf-3, ints-1, hsp-6, mdt-15, sek-1, aak-1, nmad-1, spc-1, unc-70, raga-1, mir-1, npr-8, tph-1, mrps-5, sacy-1, daf-1, hira-1, ikb-1, nfki-1, hlh-11, prx-5, unc-30, dcr-1, spr-5, dpy-9, mir-243, tax-6, hcf-1, sir-2.1, isp-1, pmk-1, nipi-3 and daf-19 according to microarray, RNA-seq and proteomic study. Affected by Ethanol, 1-methylnicotinamide, nicotinic acid, rotenone, Tunicamycin, D-glucose, metformin, Psoralens, allantoin, Sirolimus, Rifampin, silicon dioxide nanoparticle, Deoxyglucose, Atrazine, Diazinon, Quercetin, Hydrolyzable Tannins, Humic Substances, paraquat, Colistin, octopamine and triclosan according to RNA-seq and microarray.	N.A.
WBGene00015577		ugt-64	Caenorhabditis elegans	protein_coding_gene	C07G3.9	CELE_C07G3.9	C07G3.9a.1, C07G3.9a.2, C07G3.9a.3, C07G3.9b.1	N.A.	CE08000, CE51421	CE08000|HMMPANTHER:PTHR48043:SF62|HMMPANTHER:PTHR48043|PFAM:PF00201|SUPERFAMILY:SSF53756|INTERPRO:IPR002213, CE51421|HMMPANTHER:PTHR48043:SF62|HMMPANTHER:PTHR48043|PFAM:PF00201|SUPERFAMILY:SSF53756|INTERPRO:IPR002213	O16322, A0A131MBT3	O16322	N.A.	NM_071577.10, NM_001322526.3	NP_001309621.1, NP_503978.1	V -10.77 +/- 0.02	smd_C07G3.9:2, sjj_C07G3.9|V-3K03, cenix:101-b1, mv_G_YK6643	N.A.	N.A.	gk230901|Substitution|Missense, gk230902|Substitution|Missense, gk230903|Substitution|Missense, gk387546|Substitution|Missense, gk388232|Substitution|Missense, gk416324|Substitution|Missense, gk585313|Substitution|Missense, gk586105|Substitution|Missense, gk606499|Substitution|Missense, gk607952|Substitution|Missense, gk621034|Substitution|Missense, gk622535|Substitution|Missense, gk631820|Substitution|Missense, gk640579|Substitution|Missense, gk647252|Substitution|Nonsense, gk647253|Substitution|Missense, gk774672|Substitution|Missense, gk821803|Substitution|Missense, gk833537|Substitution|Missense, gk919270|Substitution|Missense, gk957859|Substitution|Missense, h5811|Substitution|Missense	N.A.	N.A.	AFD, DA neuron, germ line, germline precursor cell, intestine, somatic gonad precursor, VA neuron	N.A.	1-day post-L4 adult hermaphrodite Ce, 2-days post-L4 adult hermaphrodite Ce, 3-days post-L4 adult hermaphrodite Ce, 4-cell embryo Ce, 4-days post-L4 adult hermaphrodite Ce, 6-days post-L4 adult hermaphrodite Ce, 7-10 days post-L4 adult hermaphrodite Ce, 7-days post-L4 adult hermaphrodite Ce, adult Ce, adult hermaphrodite Ce, all stages Ce, blastula embryo Ce, dauer larva Ce, embryo Ce, L1 larva Ce, L2 larva Ce, L3 larva Ce, L4 larva Ce, L4-adult lethargus Ce, proliferating embryo Ce	pancreatic cancer|By Orthology, alcoholic pancreatitis|By Orthology	HGNC:12539|OrthoFinder;PhylomeDB;EnsEMBL-Compara	glucuronosyltransferase activity, "glycosyltransferase activity", "integral component of membrane", "intracellular membrane-bounded organelle", "membrane", "transferase activity", "UDP-glycosyltransferase activity"	N.A.	Predicted to enable glucuronosyltransferase activity. Predicted to be located in intracellular membrane-bounded organelle. Human ortholog(s) of this gene implicated in alcoholic pancreatitis and pancreatic cancer. Is an ortholog of human UGT1A7 (UDP glucuronosyltransferase family 1 member A7).	Enriched in DA neuron, VA neuron, germline precursor cell, AFD, intestine, germ line and somatic gonad precursor according to tiling array and RNA-seq. Affected by mes-2, mes-4, lem-2, emr-1, csr-1, ZK1236.1, ash-2, htz-1, lin-35, daf-2, jmjd-3.1, dop-1, hyl-2, hsf-1, mir-34, mir-35, vit-2, alg-1, emb-4, sma-2, sma-4, lin-22, smg-1, isp-1, nuo-6, uaf-1, pfd-6, damt-1, atfs-1, nhl-2, pals-22, daf-16, hsp-6, sek-1, aak-1, aak-2, smn-1, meg-3, meg-4, iff-1, mex-1, cfp-1, set-2, sin-3, sftb-1, henn-1, mrps-5, daf-1, daf-3, wdr-23, pqm-1, hlh-11, eat-2, deps-1, ain-2, fbf-1, tbx-2 and daf-19 according to microarray and RNA-seq. Affected by manganese chloride, Alovudine, stavudine, antimycin, fluvastatin, Cry5B, Sirolimus, allantoin and silicon dioxide nanoparticle according to RNA-seq and microarray.	WBPaper00041771|pmid23195953, WBPaper00055433|pmid30293057
WBGene00021942		madf-1	Caenorhabditis elegans	protein_coding_gene	Y55F3BR.5	Y55F3BR.g, Y55F3BR.g, CELE_Y55F3BR.5	Y55F3BR.5a.1, Y55F3BR.5b.1, Y55F3BR.5c.1	N.A.	CE22540, CE48756	CE22540|PFSCAN:PS51029|SMART:SM00595|INTERPRO:IPR006578, CE48756|PFSCAN:PS51029|SMART:SM00595|INTERPRO:IPR006578	Q9N352, U4PBX0, U4PMC7	Q9N352	N.A.	NM_001380021.1, NM_001380020.2, NM_001307533.3	NP_001368274.1, NP_001294462.1, NP_001367655.1	IV -23.31 +/- 0.03	mv_Y55F3BR.g, cenix:153-h3, sjj_Y55F3A_747.j|IV-8N09	N.A.	N.A.	gk192922|Substitution|Missense, gk468818|Substitution|Missense	daf-3|Physical	N.A.	AFD, DA neuron, dopaminergic neuron, GABAergic neuron, germ line, germline precursor cell, head mesodermal cell, I5 neuron, neuron, retrovesicular ganglion, SAB, sensory neuron, VA neuron	N.A.	1-day post-L4 adult hermaphrodite Ce, 2-days post-L4 adult hermaphrodite Ce, 4-days post-L4 adult hermaphrodite Ce, 5-days post-L4 adult hermaphrodite Ce, 6-days post-L4 adult hermaphrodite Ce, 7-10 days post-L4 adult hermaphrodite Ce, 96-cell embryo Ce, adult Ce, adult hermaphrodite Ce, all stages Ce, blastula embryo Ce, dauer larva Ce, embryo Ce, L1 larva Ce, L2 larva Ce, L2d larva Ce, L3 larva Ce, L4 larva Ce	N.A.	N.A.	N.A.	N.A.	Enriched in germ line\; germline precursor cell\; head mesodermal cell\; neurons\; and retrovesicular ganglion based on tiling array\; RNA-seq\; and microarray studies. Is affected by several genes including daf-16\; daf-2\; and sir-2.1 based on microarray\; RNA-seq\; and tiling array studies. Is affected by five chemicals including rotenone\; mianserin\; and Atrazine based on RNA-seq and microarray studies. Is predicted to encode a protein with the following domains: Alcohol dehydrogenase transcription factor Myb\/SANT-like and MADF domain.	Enriched in dopaminergic neuron, AFD, GABAergic neuron, germ line, germline precursor cell, head mesodermal cell, sensory neuron, I5 neuron, DA neuron, SAB, retrovesicular ganglion, VA neuron and neuron according to tiling array, RNA-seq and microarray. Affected by clk-1, smgl-1, prg-1, mes-2, mes-6, chd-3, mir-34, daf-2, nuo-6, smn-1, mex-1, mex-3, spn-4, cfp-1, set-2, wdr-23, sir-2.1, fbf-1, isp-1 and daf-16 according to microarray, RNA-seq and tiling array. Affected by rotenone, mianserin, Atrazine, octopamine and silicon dioxide nanoparticle according to RNA-seq and microarray.	N.A.
WBGene00020248		T05C1.1	Caenorhabditis elegans	protein_coding_gene	T05C1.1	CELE_T05C1.1	T05C1.1.1	N.A.	N.A.	N.A.	Q22217	Q22217	N.A.	NM_062390.3	NP_494791.1	II -4.335688	N.A.	N.A.	N.A.	gk468124|Substitution|Missense	N.A.	N.A.	head mesodermal cell, hypodermis, OLL, PVD	N.A.	1-day post-L4 adult hermaphrodite Ce, 2-days post-L4 adult hermaphrodite Ce, 24-cell embryo Ce, 3-days post-L4 adult hermaphrodite Ce, 5-days post-L4 adult hermaphrodite Ce, 6-days post-L4 adult hermaphrodite Ce, adult Ce, adult hermaphrodite Ce, all stages Ce, blastula embryo Ce, dauer larva Ce, embryo Ce, gastrulating embryo Ce, L1 larva Ce, L2d larva Ce, L3 larva Ce, L4 larva Ce, L4 larva male Ce, L4-adult lethargus Ce	N.A.	N.A.	N.A.	N.A.	Enriched in OLL\; PVD\; head mesodermal cell\; and hypodermis based on microarray and RNA-seq studies. Is affected by several genes including daf-16\; daf-2\; and daf-12 based on microarray\; RNA-seq\; and tiling array studies. Is affected by thirteen chemicals including tryptophan\; Alovudine\; and stavudine based on microarray and RNA-seq studies.	Enriched in PVD, OLL, hypodermis and head mesodermal cell according to microarray and RNA-seq. Affected by spe-44, prg-1, csr-1, daf-2, mes-6, chd-3, let-418, daf-12, daf-16, glh-4, glh-1, pgl-1, pgl-3, vgln-1, sma-2, sma-4, dpy-7, alg-1, eat-2, pmt-2, pry-1, zip-3, sek-1, ztf-11, iff-1, mex-1, mex-3, spn-4, npr-8, daf-3, ngn-1, wdr-23, srbc-48, set-2, isp-1, nas-38, hda-1, ain-2, mir-243, tbx-2, acs-3 and nhr-25 according to microarray, RNA-seq and tiling array. Affected by tryptophan, Alovudine, stavudine, Zidovudine, Sodium Chloride, Psoralens, allantoin, Sirolimus, metformin, Rifampin, glycine, single-walled carbon nanotube and silicon dioxide nanoparticle according to microarray and RNA-seq.	N.A.
WBGene00000147		aph-1	Caenorhabditis elegans	protein_coding_gene	VF36H2L.1	pen-1, CELE_VF36H2L.1	VF36H2L.1.1	CEOP1542	CE16526	CE16526|HMMPANTHER:PTHR12889:SF0|HMMPANTHER:PTHR12889|PFAM:PF06105|INTERPRO:IPR009294	O45876	O45876	TF314362	NM_060068.7	NP_492469.1	I 3.68 +/- 0.01	cenix:98-h9, sjj_VF36H2L.1|I-4H01, mv_VF36H2L.1	anterior enclosure defective, anterior pharynx variant, comma arrest emb, dorsal intercalation defective, embryonic cell fate specification variant, embryonic lethal, hypodermis development variant, lima bean arrest, locomotion variant, maternal effect lethal emb, neuron development variant, no anterior pharynx, one point five fold arrest emb, organism development variant, population fitness phenotype, seam cell morphology variant, three fold arrest, two fold arrest, ventral closure defective	antibody subcellular localization variant, egg laying defective, embryonic arrest, embryonic development variant, embryonic lethal, excess hypodermal cells, lethal, maternal effect lethal emb, no anterior pharynx, sterile, ventral enclosure variant	ep140|Substitution|Nonsense, ep169|Substitution|Nonsense, ep170|Substitution|Nonsense, ep216|Substitution|Nonsense, ep413|Substitution|Nonsense, gk118350|Substitution|Missense, gk878973|Substitution|Missense, or28|Substitution|Missense, zu147|Substitution|Nonsense	aph-2|Genetic;Regulatory, glp-1|Genetic, let-60|Genetic, lin-12|Genetic, pen-2|Physical, sao-1|Genetic, sel-10|Genetic, sel-12|Genetic	N.A.	germ line, neuron, somatic gonad precursor	N.A.	1-day post-L4 adult hermaphrodite Ce, 10-days post-L4 adult hermaphrodite Ce, 2-days post-L4 adult hermaphrodite Ce, 20-days post-L4 adult hermaphrodite Ce, 3-days post-L4 adult hermaphrodite Ce, 5-days post-L4 adult hermaphrodite Ce, 6-days post-L4 adult hermaphrodite Ce, 7-10 days post-L4 adult hermaphrodite Ce, adult Ce, adult hermaphrodite Ce, adult male Ce, all stages Ce, blastula embryo Ce, dauer larva Ce, embryo Ce, L1 larva Ce, L2 larva Ce, L3 larva Ce, L4 larva Ce, larva Ce	coronary artery disease|By Orthology	HGNC:29509|OrthoInspector;EnsEMBL-Compara;OMA;Hieranoid;PhylomeDB;Inparanoid;Panther;OrthoFinder;Roundup;TreeFam, HGNC:24080|OrthoInspector;EnsEMBL-Compara;OMA;Hieranoid;PhylomeDB;Inparanoid;Panther;OrthoFinder;Roundup;TreeFam	cell fate commitment involved in pattern specification, "cell fate commitment", "embryo development ending in birth or egg hatching", "embryonic morphogenesis", "endoplasmic reticulum", "gamma-secretase complex", "integral component of membrane", "membrane", "molecular_function", "Notch receptor processing", "Notch signaling pathway", "oocyte development", "pharynx development", "positive regulation of catalytic activity", "protein localization to cell surface", "protein processing", "protein-macromolecule adaptor activity"	aph-1 encodes an unfamiliar protein predicted to have seven transmembrane domains\; APH-1 is a component of the GLP-1\/LIN-12 (Notch) pathway, is required maternally for embryonic viability, and also affects morphogenesis, egg laying, germ line proliferation, and translocation of APH-2 to the cell surface\; with PEN-2, APH-1 is required for Notch pathway signaling, gamma-secretase cleavage of beta-amyloid precursor protein, and presenilin protein accumulation.	Predicted to enable protein-macromolecule adaptor activity. Involved in several processes, including cell differentiation\; pharynx development\; and protein localization to cell surface. Predicted to be located in endoplasmic reticulum. Predicted to be integral component of membrane. Predicted to be part of gamma-secretase complex. Human ortholog(s) of this gene implicated in coronary artery disease. Is an ortholog of human APH1A (aph-1 homolog A, gamma-secretase subunit) and APH1B (aph-1 homolog B, gamma-secretase subunit).	Enriched in neuron, germ line and somatic gonad precursor according to tiling array, RNA-seq and microarray. Affected by tatn-1, gld-2, mir-34, emb-4, sma-2, sma-4, daf-2, pfd-6, damt-1, pals-22, iff-1, mrps-5, srbc-48, bcat-1, hlh-11, atfs-1, nath-10, sir-2.1, ain-2, dpy-10, fbf-1, rnp-8, isp-1 and nuo-6 according to RNA-seq and microarray. Affected by aldicarb, rotenone, stavudine, Zidovudine, Psoralens, allantoin, metformin, Sirolimus, Rifampin, antimycin, Chlorpyrifos, Diazinon, Hydrolyzable Tannins and paraquat according to microarray and RNA-seq.	WBPaper00004188|pmid10804188, WBPaper00004318|pmid10993067, WBPaper00005082|pmid11792846, WBPaper00005373|pmid12110162, WBPaper00005374|pmid12110170, WBPaper00005753|pmid12610523, WBPaper00006164|pmid12917438, WBPaper00010224|pmid N.A., WBPaper00010318|pmid N.A., WBPaper00010440|pmid N.A., WBPaper00010711|pmid N.A., WBPaper00011111|pmid N.A., WBPaper00013342|pmid14627705, WBPaper00013515|pmid15210705, WBPaper00014683|pmid N.A., WBPaper00018614|pmid N.A., WBPaper00019801|pmid N.A., WBPaper00021961|pmid N.A., WBPaper00026132|pmid N.A., WBPaper00026143|pmid N.A., WBPaper00027276|pmid18050403, WBPaper00027287|pmid18050407, WBPaper00029033|pmid18050503, WBPaper00034933|pmid N.A., WBPaper00038491|pmid21647448, WBPaper00039450|pmid N.A., WBPaper00039454|pmid N.A., WBPaper00040544|pmid22209900, WBPaper00043739|pmid N.A., WBPaper00045780|pmid25250042, WBPaper00048249|pmid N.A., WBPaper00055090|pmid30120140, WBPaper00057757|pmid N.A.
WBGene00003559		ncl-1	Caenorhabditis elegans	protein_coding_gene	ZK112.2	CELE_ZK112.2	ZK112.2a.1, ZK112.2b.1, ZK112.2c.1, ZK112.2d.1, ZK112.2e.1, ZK112.2f.1, ZK112.2g.1, ZK112.2g.2, ZK112.2g.3, ZK112.2h.1	N.A.	CE50144, CE50327, CE50320, CE50175, CE50121, CE50296, CE00373, CE50238	CE50144|HMMPANTHER:PTHR24104|HMMPANTHER:PTHR24104:SF33|PFSCAN:PS51125|PFSCAN:PS50119|PFSCAN:PS50089|SCANPROSITE:PS00518|SMART:SM00184|SMART:SM00336|SMART:SM00502|PFAM:PF00097|PFAM:PF00643|PFAM:PF01436|SUPERFAMILY:SSF57845|SUPERFAMILY:SSF57850|SUPERFAMILY:SSF101898|INTERPRO:IPR000315|INTERPRO:IPR001258|INTERPRO:IPR001841|INTERPRO:IPR003649|INTERPRO:IPR011042|INTERPRO:IPR013083|INTERPRO:IPR018957, CE50327|HMMPANTHER:PTHR24104|HMMPANTHER:PTHR24104:SF33|PFSCAN:PS51125|PFSCAN:PS50089|PFSCAN:PS50119|SCANPROSITE:PS00518|SMART:SM00184|SMART:SM00502|SMART:SM00336|PFAM:PF00643|PFAM:PF00097|PFAM:PF01436|SUPERFAMILY:SSF57845|SUPERFAMILY:SSF101898|SUPERFAMILY:SSF57850|INTERPRO:IPR000315|INTERPRO:IPR001258|INTERPRO:IPR001841|INTERPRO:IPR003649|INTERPRO:IPR011042|INTERPRO:IPR013083|INTERPRO:IPR018957, CE50320|HMMPANTHER:PTHR24104:SF33|HMMPANTHER:PTHR24104|PFSCAN:PS51125|PFSCAN:PS50089|PFSCAN:PS50119|SCANPROSITE:PS00518|SMART:SM00336|SMART:SM00184|SMART:SM00502|PFAM:PF01436|PFAM:PF00643|PFAM:PF00097|SUPERFAMILY:SSF101898|SUPERFAMILY:SSF57850|SUPERFAMILY:SSF57845|INTERPRO:IPR000315|INTERPRO:IPR001258|INTERPRO:IPR001841|INTERPRO:IPR003649|INTERPRO:IPR011042|INTERPRO:IPR013083|INTERPRO:IPR018957, CE50175|HMMPANTHER:PTHR24104|HMMPANTHER:PTHR24104:SF33|PFSCAN:PS50119|PFSCAN:PS51125|PFSCAN:PS50089|SCANPROSITE:PS00518|SMART:SM00336|SMART:SM00184|SMART:SM00502|PFAM:PF00643|PFAM:PF00097|PFAM:PF01436|SUPERFAMILY:SSF57845|SUPERFAMILY:SSF57850|SUPERFAMILY:SSF101898|INTERPRO:IPR000315|INTERPRO:IPR001258|INTERPRO:IPR001841|INTERPRO:IPR003649|INTERPRO:IPR011042|INTERPRO:IPR013083|INTERPRO:IPR018957, CE50121|HMMPANTHER:PTHR24104:SF33|HMMPANTHER:PTHR24104|PFSCAN:PS51125|PFSCAN:PS50089|PFSCAN:PS50119|SCANPROSITE:PS00518|SMART:SM00502|SMART:SM00184|SMART:SM00336|PFAM:PF01436|PFAM:PF00097|PFAM:PF00643|SUPERFAMILY:SSF101898|SUPERFAMILY:SSF57850|SUPERFAMILY:SSF57845|INTERPRO:IPR000315|INTERPRO:IPR001258|INTERPRO:IPR001841|INTERPRO:IPR003649|INTERPRO:IPR011042|INTERPRO:IPR013083|INTERPRO:IPR018957, CE50296|HMMPANTHER:PTHR24104|HMMPANTHER:PTHR24104:SF33|PFSCAN:PS51125|PFSCAN:PS50089|PFSCAN:PS50119|SCANPROSITE:PS00518|SMART:SM00502|SMART:SM00184|SMART:SM00336|PFAM:PF01436|PFAM:PF00643|PFAM:PF00097|SUPERFAMILY:SSF57850|SUPERFAMILY:SSF101898|SUPERFAMILY:SSF57845|INTERPRO:IPR000315|INTERPRO:IPR001258|INTERPRO:IPR001841|INTERPRO:IPR003649|INTERPRO:IPR011042|INTERPRO:IPR013083|INTERPRO:IPR018957, CE00373|HMMPANTHER:PTHR24104:SF33|HMMPANTHER:PTHR24104|PFSCAN:PS51125|PFSCAN:PS50119|SMART:SM00336|SMART:SM00502|PFAM:PF00643|PFAM:PF01436|SUPERFAMILY:SSF57845|SUPERFAMILY:SSF101898|INTERPRO:IPR000315|INTERPRO:IPR001258|INTERPRO:IPR003649|INTERPRO:IPR011042|Metal_ion_binding_site, CE50238|HMMPANTHER:PTHR24104|HMMPANTHER:PTHR24104:SF33|PFSCAN:PS50119|PFSCAN:PS51125|SMART:SM00502|SMART:SM00336|PFAM:PF01436|PFAM:PF00643|SUPERFAMILY:SSF57845|SUPERFAMILY:SSF101898|INTERPRO:IPR000315|INTERPRO:IPR001258|INTERPRO:IPR003649|INTERPRO:IPR011042	P34611, A0A0K3AS01, A0A0K3AX41, A0A0K3ARS2, A0A0K3AUA6, A0A0K3AUY6, A0A0K3AXB1, A0A0K3ARF3	P34611	N.A.	NM_001312998.3, NM_001312995.3, NM_001312923.3, NM_001392143.1, NM_001312997.3, NM_001312924.2, NM_001379801.1, NM_001312999.3	NP_001299926.1, NP_001299853.1, NP_001379611.1, NP_001368538.1, NP_001299852.1, NP_001299928.1, NP_001299924.1, NP_001299927.1	III -0.63 +/- 0.00	mv_AAC14263, cenix:310-e3, sjj_ZK112.3|III-4G09, TH:310E3, TH:302D8, sjj_ZK112.2|III-4G07, mv_ZK112.3, cenix:302-d8	RNAi resistant, somatic transgene silencing variant, transgene expression increased	metabolic pathway variant, nucleolus variant	gk944225|Deletion|Frameshift, ok2555|Deletion|Frameshift, e1865|Substitution|Nonsense, e1942|Substitution|Nonsense, gk178823|Substitution|Missense, gk178824|Substitution|Missense, gk178828|Substitution|Missense, gk337065|Substitution|Missense, gk366788|Substitution|Missense, gk369993|Substitution|Missense, gk434134|Substitution|Missense, gk477501|Substitution|Missense, gk585135|Substitution|Missense, gk591654|Substitution|Missense, gk598401|Substitution|Missense, gk621874|Substitution|Missense, gk733657|Substitution|Missense, gk763195|Substitution|Missense, gk787203|Substitution|Nonsense, gk790734|Substitution|Missense, gk832802|Substitution|Missense, gk866007|Substitution|Missense, gk873021|Substitution|Missense, gk899910|Substitution|Missense, gk903584|Substitution|Missense, h17261|Substitution|Missense, h9942|Substitution|Missense	ain-1|Physical, alp-1|Physical, C03D6.1|Physical, dao-5|Regulatory, DH11.5|Physical, fib-1|Regulatory, glh-1|Physical, hcp-1|Physical, lin-41|Physical, meg-4|Physical, mrg-1|Physical, mut-16|Physical, ncl-1|Physical, ncl-1|Physical, nhr-111|Physical, nrde-3|Physical, pro-1|Genetic	anal depressor muscle, body wall musculature, head, head neuron, intestine, nervous system, pharynx, tail	AFD, germ line, intestine, neuron, OLL, PVD, sensory neuron	adult Ce, adult hermaphrodite Ce, embryo Ce, larva Ce	1-cell embryo Ce, 1-day post-L4 adult hermaphrodite Ce, 2-days post-L4 adult hermaphrodite Ce, 3-days post-L4 adult hermaphrodite Ce, 4-days post-L4 adult hermaphrodite Ce, 5-days post-L4 adult hermaphrodite Ce, 7-10 days post-L4 adult hermaphrodite Ce, adult Ce, adult hermaphrodite Ce, adult male Ce, all stages Ce, blastula embryo Ce, dauer larva Ce, embryo Ce, L1 larva Ce, L2 larva Ce, L3 larva Ce, L4 larva Ce, proliferating embryo Ce	Charcot-Marie-Tooth disease type 2R|By Orthology	HGNC:15974|OMA;Roundup;TreeFam;Panther, HGNC:10064|OMA;Roundup;TreeFam;Panther	cytoplasm, "metal ion binding", "mRNA 3'-UTR binding", "negative regulation of ribosome biogenesis", "negative regulation of transcription by RNA polymerase I", "negative regulation of transcription by RNA polymerase III", "negative regulation of translation", "nucleologenesis", "protein localization to cell cortex", "regulation of establishment of cell polarity", "regulation of translation", "ribosome biogenesis", "translation repressor activity", "zinc ion binding"	ncl-1 encodes a cytoplasmic B-box zinc finger protein that negatively regulates rRNA and 5S RNA transcription, nucleolus size, and body size\; NCL-1 is orthologous to Drosophila BRAIN TUMOR (BRAT), and ncl-1 mutants can be rescued by brat transgenes\; NCL-1 is required for the normally small size of neuronal, muscle, and hypodermal nucleoli, and is already active in 4-cell embryos\; NCL-1 may be a repressor of RNA polymerase I and III transcription and an inhibitor of cell growth, based on mutant analysis\; ncl-1 animals have much larger neuronal nucleoli than normal, somewhat larger muscle and hypodermal nucleoli, but essentially normal intestinal and germline nucleoli (the last of which are large even in wild-type animals)\; conversely, intestinal and germline cells have the lowest amounts of NCL-1 protein\; ncl-1 animals are 9\% larger, have 22\% more protein and twice as much rRNA, and transcribe rRNA twice as much as wild-type worms\; ncl-1 functions cell autonomously, and ncl-1 mutations suppress the tumorous germline phenotype of pro-1(na48) mutants.	Enables translation repressor activity. Involved in several processes, including negative regulation of ribosome biogenesis\; negative regulation of transcription, DNA-templated\; and nucleologenesis. Located in cytoplasm. Expressed in head and tail. Human ortholog(s) of this gene implicated in Charcot-Marie-Tooth disease type 2R. Is an ortholog of human TRIM2 (tripartite motif containing 2) and TRIM3 (tripartite motif containing 3).	Enriched in intestine, PVD, OLL, neuron, AFD, germ line and sensory neuron according to Chronogram analysis, microarray, tiling array and RNA-seq. Affected by zfp-1, clk-1, cyc-1, cid-1, daf-16, lin-39, daf-12, gld-2, tdp-1, npr-1, jmjd-3.1, jmjd-1.2, unc-75, hsf-1, ifg-1, lmn-1, lin-28, unc-39, glh-4, glh-1, pgl-1, pgl-3, morc-1, lin-41, sma-2, elt-7, hpl-2, dlc-1, pmt-2, pfd-6, mina-1, atf-7, pmk-1, aak-1, aak-2, his-72, sftb-1, meg-3, egl-43, simr-1, malt-1, nfki-1, ilc-17.1, srbc-48, set-2, atp-2, sir-2.1, eri-1, mut-2, ain-1, ain-2, slr-2, fbf-1, rnp-8, cdk-4, cyd-1, tbx-2 and nhr-25 according to microarray, tiling array, RNA-seq and proteomic study. Affected by rotenone, Alovudine, stavudine, Zidovudine, Psoralens, allantoin, Sirolimus, silicon dioxide nanoparticle, cadmium, fluoranthene, Cry5B, single-walled carbon nanotube, dafa#1 and triclosan according to RNA-seq and microarray.	WBPaper00000860|pmid3080734, WBPaper00001126|pmid2649650, WBPaper00001409|pmid2023634, WBPaper00001496|pmid1741033, WBPaper00001619|pmid1384987, WBPaper00001679|pmid1485962, WBPaper00001768|pmid8101475, WBPaper00002170|pmid7753169, WBPaper00002225|pmid7671826, WBPaper00002293|pmid7553861, WBPaper00002307|pmid8582642, WBPaper00002417|pmid8846887, WBPaper00002484|pmid8807292, WBPaper00002519|pmid8707849, WBPaper00002644|pmid9013925, WBPaper00002764|pmid9111342, WBPaper00003035|pmid9628580, WBPaper00003044|pmid9508766, WBPaper00003244|pmid9790527, WBPaper00003403|pmid9986728, WBPaper00003707|pmid9868369, WBPaper00003792|pmid10791339, WBPaper00004111|pmid10882102, WBPaper00004439|pmid11060233, WBPaper00005046|pmid11782949, WBPaper00006101|pmid11858839, WBPaper00006285|pmid12952898, WBPaper00010817|pmid N.A., WBPaper00011140|pmid N.A., WBPaper00012572|pmid N.A., WBPaper00012988|pmid11807032, WBPaper00013396|pmid15084461, WBPaper00013888|pmid N.A., WBPaper00013921|pmid N.A., WBPaper00013950|pmid N.A., WBPaper00014048|pmid N.A., WBPaper00014163|pmid N.A., WBPaper00014217|pmid N.A., WBPaper00014315|pmid N.A., WBPaper00014378|pmid N.A., WBPaper00014399|pmid N.A., WBPaper00014420|pmid N.A., WBPaper00014439|pmid N.A., WBPaper00014667|pmid N.A., WBPaper00014674|pmid N.A., WBPaper00014702|pmid N.A., WBPaper00014783|pmid N.A., WBPaper00014794|pmid N.A., WBPaper00014834|pmid N.A., WBPaper00014885|pmid N.A., WBPaper00014996|pmid N.A., WBPaper00015046|pmid N.A., WBPaper00015153|pmid N.A., WBPaper00015352|pmid N.A., WBPaper00015358|pmid N.A., WBPaper00015384|pmid N.A., WBPaper00015397|pmid N.A., WBPaper00015484|pmid N.A., WBPaper00015557|pmid N.A., WBPaper00016338|pmid N.A., WBPaper00016409|pmid N.A., WBPaper00017200|pmid N.A., WBPaper00017273|pmid N.A., WBPaper00017522|pmid N.A., WBPaper00017546|pmid N.A., WBPaper00020782|pmid N.A., WBPaper00020997|pmid N.A., WBPaper00021732|pmid N.A., WBPaper00021946|pmid N.A., WBPaper00022235|pmid N.A., WBPaper00022309|pmid N.A., WBPaper00022322|pmid N.A., WBPaper00022380|pmid N.A., WBPaper00022730|pmid N.A., WBPaper00023167|pmid N.A., WBPaper00025884|pmid N.A., WBPaper00026327|pmid N.A., WBPaper00026593|pmid15790806, WBPaper00027285|pmid18050453, WBPaper00027309|pmid18050428, WBPaper00027667|pmid16759392, WBPaper00028280|pmid16876152, WBPaper00030444|pmid N.A., WBPaper00031745|pmid N.A., WBPaper00031746|pmid N.A., WBPaper00032055|pmid18652816, WBPaper00032132|pmid18725931, WBPaper00032974|pmid19269369, WBPaper00034865|pmid N.A., WBPaper00038491|pmid21647448, WBPaper00041088|pmid22577294, WBPaper00041268|pmid22768349, WBPaper00046432|pmid25673135, WBPaper00048096|pmid N.A., WBPaper00048700|pmid26492166, WBPaper00049448|pmid27003693, WBPaper00049471|pmid27073735, WBPaper00050903|pmid28279983, WBPaper00052465|pmid N.A., WBPaper00055090|pmid30120140, WBPaper00055962|pmid30580798, WBPaper00057375|pmid N.A., WBPaper00059578|pmid32302543, WBPaper00060602|pmid33157031, WBPaper00061585|pmid34196492
WBGene00003851		odr-4	Caenorhabditis elegans	protein_coding_gene	Y102E9.1	CELE_Y102E9.1	Y102E9.1a.1, Y102E9.1a.2, Y102E9.1a.3, Y102E9.1a.4, Y102E9.1b.1, Y102E9.1c.1	N.A.	CE28101, CE32953, CE32954	CE28101|HMMPANTHER:PTHR33966|PFAM:PF14778|INTERPRO:IPR029454, CE32953|HMMPANTHER:PTHR33966|PFAM:PF14778|INTERPRO:IPR029454, CE32954|HMMPANTHER:PTHR33966|PFAM:PF14778|INTERPRO:IPR029454	Q8I7F8	Q8I7F8	TF320359	NM_001027644.9, NM_001382900.2, NM_001392129.1	NP_001022815.1, NP_001379932.1, NP_001370710.1	III -0.95 +/- 0.01	TH:302D3, mv_AAC39022, sjj_Y102E9.1|III-3F19, cenix:302-d3	N.A.	benzaldehyde chemotaxis defective, diacetyl chemotaxis defective, odorant chemosensory response variant, trimethylthiazole chemotaxis defective	gk177130|Substitution|Missense, gk335111|Substitution|Missense, gk335922|Substitution|Missense, gk521713|Substitution|Nonsense, gk665593|Substitution|Missense, gk756716|Substitution|Missense	odr-10|Physical;Genetic;Regulatory, npr-1|Genetic, odr-8|Physical, osm-3|Genetic, unc-101|Regulatory	ADFL, ADFR, ADLL, ADLR, amphid neuron, ASGL, ASGR, ASHL, ASHR, ASIL, ASIR, ASJL, ASJR, ASKL, ASKR, AWAL, AWAR, AWBL, AWBR, AWCL, AWCR, chemosensory neuron, ciliated neuron, head neuron, PHAL, PHAR, PHBL, PHBR, sensory neuron	ADF, ADL, ASH, ASI, ASJ, ASK, AWB, germ line, intestine, neuron, OLL, PHA, PHB, PVD	3-fold embryo Ce, adult Ce, larva Ce	1-day post-L4 adult hermaphrodite Ce, 3-days post-L4 adult hermaphrodite Ce, 3-fold embryo Ce, 6-days post-L4 adult hermaphrodite Ce, 7-10 days post-L4 adult hermaphrodite Ce, adult Ce, adult hermaphrodite Ce, adult male Ce, all stages Ce, blastula embryo Ce, dauer larva Ce, embryo Ce, L1 larva Ce, L2 larva Ce, L2d larva Ce, L3 larva Ce, L4 larva Ce, oocyte-laying stage adult hermaphrodite Ce	N.A.	HGNC:24299|OrthoInspector;OMA;Hieranoid;PhylomeDB;Inparanoid;Panther;OrthoFinder;Roundup	axon, "cell projection", "chemosensory behavior", "chemotaxis", "cytoplasmic vesicle", "dendrite", "endoplasmic reticulum membrane", "endoplasmic reticulum", "Golgi apparatus", "Golgi membrane", "integral component of membrane", "intracellular membrane-bounded organelle", "membrane", "olfactory behavior", "protein localization to non-motile cilium", "protein localization", "protein-containing complex", "receptor localization to non-motile cilium", "response to odorant", "response to stimulus", "sensory perception of smell", "transport vesicle membrane"	odr-4 encodes a novel type II membrane protein\; ODR-4 is required for localization of a subset of G protein-coupled receptors (GPCRs)s, including ODR-10, to the cilia of olfactory neurons\; ODR-4 affects response to a subset of AWA- and AWC- mediated olfactory responses, and is required for social feeding of npr-1 mutant animals\; ODR-4 physically interacts with ODR-8 to form a complex at the endoplasmic reticulum membrane, and physically interacts wtih ODR-10, as well\; ODR-4 is expressed in twelve pairs of chemosensory neurons: the ten amphid neurons and two phasmid neurons\; odr-4 expression overlaps that of odr-8.	Involved in olfactory behavior\; receptor localization to non-motile cilium\; and response to odorant. Located in intracellular membrane-bounded organelle and protein-containing complex. Expressed in chemosensory neurons and neurons. Is an ortholog of human ODR4 (odr-4 GPCR localization factor homolog).	Enriched in PVD, OLL, germ line, ADF, ADL, ASH, ASI, ASJ, ASK, AWB, PHA, PHB, neuron and intestine according to microarray and RNA-seq. Affected by cyc-1, clk-1, npr-1, jmjd-1.2, sma-2, sma-4, daf-2, nhl-2, sek-1, iff-1, henn-1, mrps-5, egl-43, sir-2.1 and ain-2 according to microarray and RNA-seq. Affected by allantoin according to microarray.	WBPaper00001786|pmid8348618, WBPaper00002967|pmid9454556, WBPaper00003063|pmid9590179, WBPaper00003455|pmid10203825, WBPaper00003680|pmid10517638, WBPaper00003824|pmid10580986, WBPaper00003894|pmid10690413, WBPaper00003977|pmid10882127, WBPaper00005511|pmid12410303, WBPaper00006088|pmid14502073, WBPaper00006103|pmid14504222, WBPaper00011634|pmid N.A., WBPaper00014235|pmid N.A., WBPaper00016863|pmid N.A., WBPaper00017266|pmid N.A., WBPaper00017490|pmid N.A., WBPaper00017682|pmid N.A., WBPaper00017999|pmid N.A., WBPaper00019212|pmid N.A., WBPaper00019253|pmid N.A., WBPaper00020756|pmid N.A., WBPaper00021745|pmid N.A., WBPaper00022218|pmid N.A., WBPaper00024803|pmid N.A., WBPaper00025051|pmid15790967, WBPaper00025243|pmid15938711, WBPaper00025472|pmid N.A., WBPaper00027202|pmid16581509, WBPaper00028172|pmid N.A., WBPaper00029015|pmid18050433, WBPaper00030504|pmid N.A., WBPaper00031788|pmid N.A., WBPaper00031936|pmid18524955, WBPaper00038491|pmid21647448, WBPaper00040144|pmid21882435, WBPaper00042233|pmid23580469, WBPaper00044965|pmid24603482, WBPaper00044991|pmid24646679, WBPaper00055090|pmid30120140
WBGene00008318		C54G4.9	Caenorhabditis elegans	protein_coding_gene	C54G4.9	CELE_C54G4.9	C54G4.9.1	CEOP1448	N.A.	N.A.	Q18854	Q18854	N.A.	NM_059807.7	NP_492208.1	I 2.424444	N.A.	embryonic lethal	N.A.	tm6144|Deletion|Frameshift, gk544227|Substitution|Missense, gk600386|Substitution|Missense, gk682966|Substitution|Missense, gk871784|Substitution|Missense, gk886162|Substitution|Missense	N.A.	N.A.	AVK, body wall muscle cell, germ line, germline precursor cell, intestine, neuron	N.A.	1-day post-L4 adult hermaphrodite Ce, 2-days post-L4 adult hermaphrodite Ce, 3-days post-L4 adult hermaphrodite Ce, 4-days post-L4 adult hermaphrodite Ce, 6-days post-L4 adult hermaphrodite Ce, 7-10 days post-L4 adult hermaphrodite Ce, adult Ce, adult hermaphrodite Ce, adult male Ce, all stages Ce, blastula embryo Ce, dauer larva Ce, embryo Ce, L1 larva Ce, L2 larva Ce, L3 larva Ce, L4 larva Ce, larva Ce	N.A.	N.A.	N.A.	N.A.	Enriched in several structures, including AVK\; body wall muscle cell\; germ line\; germline precursor cell\; and intestine based on tiling array\; RNA-seq\; and microarray studies. Is affected by several genes including daf-2\; hsf-1\; and gld-1 based on RNA-seq and microarray studies. Is affected by nine chemicals including manganese chloride\; allantoin\; and Psoralens based on RNA-seq and microarray studies.	Enriched in body wall muscle cell, germ line, intestine, germline precursor cell, AVK and neuron according to tiling array, RNA-seq and microarray. Affected by tatn-1, hsf-1, mir-34, glh-4, glh-1, pgl-1, pgl-3, emb-4, sma-4, smg-2, daf-2, hpl-2, pfd-6, aak-1, aak-2, iff-1, sin-3, srbc-48, set-2, hlh-11, atfs-1, sir-2.1, fbf-1, gld-1 and isp-1 according to RNA-seq and microarray. Affected by manganese chloride, allantoin, Psoralens, metformin, Sirolimus, Rifampin, resveratrol, Humic Substances and silicon dioxide nanoparticle according to RNA-seq and microarray.	N.A.
WBGene00013554		Y75B8A.19	Caenorhabditis elegans	protein_coding_gene	Y75B8A.19	CELE_Y75B8A.19	Y75B8A.19.1	N.A.	N.A.	N.A.	Q9XW67	Q9XW67	TF343546	NM_067190.5	NP_499591.1	III 16.153391	N.A.	N.A.	N.A.	gk187882|Substitution|Missense, gk187883|Substitution|Missense, gk187884|Substitution|Missense, gk187885|Substitution|Missense, gk187893|Substitution|Missense, gk187894|Substitution|Missense, gk336557|Substitution|Missense, gk353781|Substitution|Missense, gk385114|Substitution|Missense, gk421370|Substitution|Missense, gk442501|Substitution|Missense, gk549793|Substitution|Missense, gk565199|Substitution|Missense, gk571393|Substitution|Missense, gk584510|Substitution|Missense, gk628900|Substitution|Missense, gk638243|Substitution|Missense, gk679090|Substitution|Missense, gk810796|Substitution|Missense, gk835686|Substitution|Missense, gk925891|Substitution|Missense, h10917|Substitution|Missense	N.A.	N.A.	AVK, NSM, sensory neuron	N.A.	1-day post-L4 adult hermaphrodite Ce, 2-days post-L4 adult hermaphrodite Ce, 3-days post-L4 adult hermaphrodite Ce, 3-fold embryo Ce, 4-days post-L4 adult hermaphrodite Ce, adult Ce, adult hermaphrodite Ce, blastula embryo Ce, embryo Ce, L1 larva Ce, L2 larva Ce, L3 larva Ce, L4 larva Ce	N.A.	N.A.	N.A.	N.A.	Enriched in AVK\; NSM\; and sensory neurons based on RNA-seq studies. Is affected by several genes including eat-2\; clk-1\; and pgl-1 based on microarray and RNA-seq studies. Is affected by rotenone and antimycin based on RNA-seq studies.	Enriched in NSM, AVK and sensory neuron according to RNA-seq. Affected by lin-35, eat-2, clk-1, set-2, cox-5B, jmjd-3.1, jmjd-1.2, glh-4, glh-1, pgl-1, pgl-3, sma-2, sma-4, lin-22, ins-11, isp-1, nuo-6, dlc-1, damt-1, hsp-6, aak-1, aak-2, meg-3, meg-4, sin-3, cfp-1, mrps-5, simr-1 and hda-1 according to microarray and RNA-seq. Affected by rotenone and antimycin according to RNA-seq.	N.A.
WBGene00018951		nspg-6	Caenorhabditis elegans	protein_coding_gene	F56C9.7	CELE_F56C9.7	F56C9.7.1	N.A.	CE01326	CE01326|HMMPANTHER:PTHR34311|HMMPANTHER:PTHR34311:SF2	Q20865	Q20865	TF315792	NM_066211.6	NP_498612.1	III -0.753729	cenix:306-g9, mv_F56C9.7, TH:306G9, sjj_F56C9.7|III-3N02	organism development variant, peptide uptake by intestinal cell decreased	N.A.	gk178187|Substitution|Missense, gk178188|Substitution|Missense, gk854245|Substitution|Missense, gk860000|Substitution|Missense, gk881387|Substitution|Missense	bar-1|Genetic, nspg-14|Physical, spc-1|Physical	intestine	head mesodermal cell, intestine, OLL, pharyngeal muscle cell, PVD	adult Ce, larva Ce	1-day post-L4 adult hermaphrodite Ce, 10-days post-L4 adult hermaphrodite Ce, 2-days post-L4 adult hermaphrodite Ce, 24-cell embryo Ce, 3-days post-L4 adult hermaphrodite Ce, 4-days post-L4 adult hermaphrodite Ce, 5-days post-L4 adult hermaphrodite Ce, 6-days post-L4 adult hermaphrodite Ce, 7-10 days post-L4 adult hermaphrodite Ce, 7-days post-L4 adult hermaphrodite Ce, adult Ce, adult hermaphrodite Ce, all stages Ce, blastula embryo Ce, dauer larva Ce, embryo Ce, L1 larva Ce, L2 larva Ce, L2d larva Ce, L3 larva Ce, L4 larva Ce, larva Ce	N.A.	N.A.	regulation of lipid storage, "regulation of peptide transport"	F56C9.7 encodes a protein containing a DUF1261 (Domain of unknown function 1261) domain that is conserved amongst nematodes\; loss of F56C9.7 activity results in decreased intestinal dipeptide transport and slightly increased fat storage\; loss of F56C9.7 activity in a bar-1 mutant background also results in developmental variation\; large-scale expression studies indicate that F56C9.7 is expressed in the intestine.	Involved in regulation of lipid storage and regulation of peptide transport.	Enriched in intestine, pharyngeal muscle cell, PVD, OLL and head mesodermal cell according to tiling array, RNA-seq and microarray. Affected by clk-1, cyc-1, cid-1, tcer-1, jmjd-1.2, hyl-2, rbr-2, chd-3, let-418, daf-16, skn-1, mir-34, glh-4, glh-1, pgl-1, pgl-3, vit-2, sta-1, sma-2, sma-4, lin-22, nuo-6, alg-1, eat-2, nhl-2, pals-22, ints-2, zip-3, sek-1, kri-1, smn-1, nmad-1, yap-1, nhr-14, mex-1, mex-3, sin-3, spn-4, wdr-23, olrn-1, srbc-48, atfs-1, prx-5, spr-1, unc-30, nath-10, csr-1, sir-2.1, dpy-9, dpy-10, osm-8, osm-11, octr-1, cdk-4, cyd-1, tdp-1 and mir-35 according to microarray and RNA-seq. Affected by methylmercuric chloride, Mercuric Chloride, rotenone, mianserin, D-glucose, stavudine, Psoralens, allantoin, metformin, Sirolimus, Rifampin, graphene oxide, paraquat, silicon dioxide nanoparticle, Deoxyglucose, cadmium, fluoranthene, Cry5B, Quercetin, Hydrolyzable Tannins, Humic Substances, Colistin and nitroguanidine according to microarray and RNA-seq.	WBPaper00040287|pmid21980510, WBPaper00058665|pmid31576668
WBGene00007313		clec-147	Caenorhabditis elegans	protein_coding_gene	C04H5.2	CELE_C04H5.2	C04H5.2.1	N.A.	CE15588	CE15588|HMMPANTHER:PTHR23124:SF143|HMMPANTHER:PTHR23124|SMART:SM00034|SUPERFAMILY:SSF56436|INTERPRO:IPR001304|INTERPRO:IPR016186|INTERPRO:IPR016187	O62025	O62025	TF315532	NM_064621.5	NP_497022.1	II 23.09 +/- 0.01	cenix:208-b3, mv_C04H5.2, sjj_C04H5.2|IV-5G06	N.A.	N.A.	gk162096|Substitution|Missense, gk813946|Substitution|Missense	N.A.	N.A.	ALM, DA neuron, germ line, gon_male_dtc anterior, gon_male_dtc posterior, I5 neuron, intestine, PLM, retrovesicular ganglion, SAB, VA neuron, Z1.p, Z4.a	N.A.	1-day post-L4 adult hermaphrodite Ce, 2-days post-L4 adult hermaphrodite Ce, 3-days post-L4 adult hermaphrodite Ce, 7-10 days post-L4 adult hermaphrodite Ce, 9-days post-L4 adult hermaphrodite Ce, adult Ce, adult hermaphrodite Ce, adult male Ce, all stages Ce, blastula embryo Ce, dauer larva Ce, embryo Ce, L1 larva Ce, L2 larva Ce, L3 larva Ce, L4 larva Ce	N.A.	N.A.	carbohydrate binding	N.A.	Predicted to enable carbohydrate binding activity.	Enriched in ALM, PLM, germ line, gon_male_dtc posterior, gon_male_dtc anterior, Z1.p, Z4.a, intestine, I5 neuron, DA neuron, SAB, retrovesicular ganglion and VA neuron according to microarray and RNA-seq. Affected by hpl-2, rsr-2, eat-2, hlh-30, rsd-2, hsf-1, mir-34, mafr-1, glh-4, glh-1, pgl-1, pgl-3, sma-2, sma-4, clk-1, nuo-6, hmg-3, pmt-2, atfs-1, nhl-2, ifo-1, rrf-3, ints-5, nmad-1, rsks-1, daf-2, mdt-15, mex-1, mex-3, spn-4, npr-8, mrps-5, set-6, baz-2, rnp-6, ikb-1, nfki-1, unc-30, csr-1, sir-2.1, dcr-1, ain-1, mir-243, ash-2, tdp-1, alg-1 and hsp-6 according to tiling array, RNA-seq and microarray. Affected by methylmercuric chloride, rotenone, Rifampin, Psoralens, allantoin, Sirolimus, metformin, resveratrol, cadmium, Diazinon, Humic Substances and triclosan according to microarray and RNA-seq.	N.A.
WBGene00007786		rmd-2	Caenorhabditis elegans	protein_coding_gene	C27H6.4	CELE_C27H6.4	C27H6.4a.1, C27H6.4b.1, C27H6.4c.1	N.A.	CE08428, CE45113, CE42479	CE08428|PhosphoPep:C27H6.4a|HMMPANTHER:PTHR16056:SF20|HMMPANTHER:PTHR16056|PFSCAN:PS50005|PFAM:PF13181|SUPERFAMILY:SSF48452|INTERPRO:IPR011990|INTERPRO:IPR019734, CE45113|PhosphoPep:C27H6.4b|HMMPANTHER:PTHR16056|HMMPANTHER:PTHR16056:SF20|PFSCAN:PS50005|PFAM:PF13181|SUPERFAMILY:SSF48452|INTERPRO:IPR011990|INTERPRO:IPR019734, CE42479|HMMPANTHER:PTHR16056:SF20|HMMPANTHER:PTHR16056|PFSCAN:PS50005|PFAM:PF13181|SUPERFAMILY:SSF48452|INTERPRO:IPR011990|INTERPRO:IPR019734	Q8MQB5, B2D6P1, P90762	Q8MQB5	TF315854	NM_171523.6, NM_001129394.5, NM_171522.7	NP_741608.2, NP_741609.1, NP_001122866.1	V 2.23 +/- 0.00	sjj_C27H6.4|V-6P10, cenix:135-g7, mv_C27H6.4	body wall muscle myosin organization defective	N.A.	gk244491|Substitution|Missense, gk244492|Substitution|Missense, gk244495|Substitution|Missense, gk244496|Substitution|Missense, gk615080|Substitution|Missense, gk710655|Substitution|Missense, gk788629|Substitution|Missense, gk873177|Substitution|Missense, gk936353|Substitution|Missense	csr-1|Physical, pid-2|Physical, sec-6|Physical, smo-1|Physical	N.A.	AFD, ASEL, AWC-OFF, AWC-ON, germ line, rectal gland cell, somatic gonad precursor, spermatheca, VB1	N.A.	1-day post-L4 adult hermaphrodite Ce, 11-15 days post-L4 adult hermaphrodite Ce, 2-days post-L4 adult hermaphrodite Ce, 6-days post-L4 adult hermaphrodite Ce, 7-10 days post-L4 adult hermaphrodite Ce, adult Ce, adult hermaphrodite Ce, all stages Ce, dauer larva Ce, embryo Ce, L1 larva Ce, L2 larva Ce, L2d larva Ce, L3 larva Ce, L4 larva Ce, oocyte-laying stage adult hermaphrodite Ce	N.A.	HGNC:26567|PhylomeDB;Inparanoid;TreeFam;Panther;EnsEMBL-Compara, HGNC:25550|Inparanoid;Roundup;TreeFam;Panther;EnsEMBL-Compara	cytoplasm, "integral component of membrane", "membrane", "microtubule binding", "mitochondrion", "mitotic spindle pole", "spindle microtubule"	N.A.	Predicted to enable microtubule binding activity. Predicted to be located in mitochondrion\; mitotic spindle pole\; and spindle microtubule. Is an ortholog of human RMDN2 (regulator of microtubule dynamics 2) and RMDN3 (regulator of microtubule dynamics 3).	Enriched in germ line, somatic gonad precursor, AFD, ASEL, AWC-OFF, AWC-ON, rectal gland cell, spermatheca and VB1 according to proteomic study and RNA-seq. Affected by tax-6, cyc-1, nhr-49, let-7, gld-1, csr-1, clk-1, lin-35, hlh-30, lin-22, smo-1, fbf-2, fbf-1, damt-1, iff-1, sftb-1, mrps-5, met-2 and lin-54 according to proteomic study, microarray and RNA-seq. Affected by hydrogen sulfide, Cry5B, Zidovudine and antimycin according to microarray and RNA-seq.	WBPaper00034662|pmid19557190, WBPaper00038491|pmid21647448, WBPaper00055090|pmid30120140, WBPaper00056909|pmid31214513, WBPaper00061639|pmid34296068
WBGene00000980		dhs-17	Caenorhabditis elegans	protein_coding_gene	F29G9.6	CELE_F29G9.6	F29G9.6a, F29G9.6b.1	N.A.	CE40050	CE40050|HMMPANTHER:PTHR24320:SF215|HMMPANTHER:PTHR24320|PRINTS:PR00081|PFAM:PF00106|SUPERFAMILY:SSF51735|INTERPRO:IPR002347|INTERPRO:IPR036291|Active_site	Q1XFZ3	Q1XFZ3	N.A.	NR_136375.1, NM_001047644.2	NP_001041109.1	V -0.43 +/- 0.01	sjj_F29G9.6|V-4F07, cenix:48-b4, mv_F29G9.6	N.A.	N.A.	gk236412|Substitution|Nonsense, gk375451|Substitution|Missense, gk389506|Substitution|Missense, gk420600|Substitution|Missense, gk507080|Substitution|Missense, gk523385|Substitution|Missense, gk620231|Substitution|Missense, gk712360|Substitution|Missense, gk854432|Substitution|Missense	N.A.	N.A.	ALN, AVK, AVM, body wall muscle cell, DA neuron, DB neuron, dopaminergic neuron, GABAergic neuron, germ line, head mesodermal cell, I1 neuron, I5 neuron, neuron, PLM, retrovesicular ganglion, SAB, sensory neuron, VA neuron, VB neuron, VB2, ventral nerve cord	N.A.	1-cell embryo Ce, 1-day post-L4 adult hermaphrodite Ce, 2-days post-L4 adult hermaphrodite Ce, 3-days post-L4 adult hermaphrodite Ce, 4-days post-L4 adult hermaphrodite Ce, 5-days post-L4 adult hermaphrodite Ce, 6-days post-L4 adult hermaphrodite Ce, 7-10 days post-L4 adult hermaphrodite Ce, adult Ce, adult hermaphrodite Ce, adult male Ce, all stages Ce, blastula embryo Ce, dauer larva Ce, embryo Ce, L1 larva Ce, L2 larva Ce, L2d larva Ce, L3 larva Ce, L4 larva Ce, larva Ce	N.A.	N.A.	oxidoreductase activity	dhs-17 encodes a member of the short-chain dehydrogenases\/reductases family (SDR).	Predicted to enable oxidoreductase activity.	Enriched in DA neuron, VA neuron, neuron, body wall muscle cell, dopaminergic neuron, GABAergic neuron, ventral nerve cord, PLM, germ line, AVK, head mesodermal cell, sensory neuron, ALN, AVM, DB neuron, I1 neuron, VB2, VB neuron, I5 neuron, SAB and retrovesicular ganglion according to tiling array, RNA-seq and microarray. Affected by cyc-1, daf-16, tatn-1, emr-1, lem-2, gld-2, clk-1, daf-2, lin-28, mir-34, fog-2, nhl-2, aak-1, aak-2, iff-1, mex-1, mex-3, spn-4, egl-43, wdr-23, bcat-1, fhod-1, hlh-11, swsn-1, sir-2.1, lin-14, lin-4, dpl-1, efl-1, dcr-1, dpy-10, fbf-1, mir-243, rnp-8, isp-1 and eat-2 according to microarray, tiling array and RNA-seq. Affected by rotenone, Zidovudine, multi-walled carbon nanotube, cholesterol, Chlorpyrifos, Humic Substances, paraquat, Sirolimus and allantoin according to RNA-seq and microarray.	WBPaper00029084|pmid17276913, WBPaper00038491|pmid21647448, WBPaper00042257|pmid23496871, WBPaper00055090|pmid30120140
WBGene00002062		ife-4	Caenorhabditis elegans	protein_coding_gene	C05D9.5	CELE_C05D9.5	C05D9.5.1	N.A.	CE07931	CE07931|HMMPANTHER:PTHR11960|HMMPANTHER:PTHR11960:SF2|SCANPROSITE:PS00813|PFAM:PF01652|SUPERFAMILY:SSF55418|INTERPRO:IPR001040|INTERPRO:IPR023398	Q22888	Q22888	TF101529	NM_075809.5	NP_508210.1	X -18.60 +/- 0.06	mv_C05D9.5, cenix:77-g10, sjj_C05D9.5|X-1E02	embryonic lethal	bag of worms, brood size variant, egg laying defective, egg laying variant	gk270562|Substitution|Missense, gk270566|Substitution|Missense, gk270567|Substitution|Missense, gk444273|Substitution|Missense, gk691028|Substitution|Missense, gk711431|Substitution|Nonsense, gk750918|Substitution|Missense, gk761729|Substitution|Missense, gk790440|Substitution|Missense, gk872735|Substitution|Missense, h6258|Substitution|Missense	daf-12|Regulatory, egl-15|Regulatory, egl-3|Regulatory, gyf-1|Physical, kin-29|Regulatory, peb-1|Regulatory, wdr-5.1|Physical	anal depressor muscle, anterior distal tip cell, body wall musculature, Cell, dorsal nerve cord, excretory cell, head neuron, HSNL, HSNR, hypodermis, lateral nerve cord, mu_int_L, mu_int_R, nerve ring, nervous system, neuron, pharyngeal muscle cell, pharyngeal neuron, pharyngeal-intestinal valve, pharynx, posterior distal tip cell, rectal gland cell, reproductive system, somatic cell, spermatheca, tail neuron, uterine muscle, VC neuron, ventral cord neuron, ventral nerve cord, vulva, vulval muscle, Z1, Z4	DA neuron, NSM, sensory neuron, somatic gonad precursor, VA neuron	adult Ce, fully-elongated embryo Ce, L1 larva Ce, L2 larva Ce, L3 larva Ce, L4 larva Ce, larva Ce	1-day post-L4 adult hermaphrodite Ce, 10-days post-L4 adult hermaphrodite Ce, 2-days post-L4 adult hermaphrodite Ce, 20-days post-L4 adult hermaphrodite Ce, 3-days post-L4 adult hermaphrodite Ce, 4-days post-L4 adult hermaphrodite Ce, 5-days post-L4 adult hermaphrodite Ce, 6-days post-L4 adult hermaphrodite Ce, 7-10 days post-L4 adult hermaphrodite Ce, adult Ce, adult hermaphrodite Ce, adult male Ce, all stages Ce, blastula embryo Ce, embryo Ce, L1 larva Ce, L2 larva Ce, L2d larva Ce, L3 larva Ce, L4 larva Ce, larva Ce	N.A.	HGNC:3293|OrthoInspector;EnsEMBL-Compara;OMA;Hieranoid;PhylomeDB;Inparanoid;Panther;OrthoFinder;Roundup;TreeFam	determination of adult lifespan, "eukaryotic translation initiation factor 4F complex", "regulation of translation", "RNA 7-methylguanosine cap binding", "RNA binding", "translation initiation factor activity", "translation", "translational initiation"	The ife-4 gene encodes a member of the Initiation Factor 4E (eIF4E) family.	Enables RNA 7-methylguanosine cap binding activity. Predicted to be involved in regulation of translation and translational initiation. Predicted to be part of eukaryotic translation initiation factor 4F complex. Expressed in several structures, including HSN\; pharyngeal cell\; somatic cell\; somatic gonad precursor\; and somatic nervous system. Is an ortholog of human EIF4E2 (eukaryotic translation initiation factor 4E family member 2).	Enriched in DA neuron, VA neuron, NSM, somatic gonad precursor and sensory neuron according to tiling array and RNA-seq. Affected by cyc-1, age-1, clk-1, daf-2, daf-16, npr-1, mir-34, unc-39, glh-4, glh-1, pgl-1, pgl-3, ints-1, sek-1, iff-1, sin-3, cfp-1, wdr-5.1, mrps-5, set-6, baz-2, egl-43, rnp-6, spr-1, slr-2 and fbf-1 according to microarray, RNA-seq and proteomic study. Affected by stavudine, Nitric Oxide, Quercetin, Humic Substances and paraquat according to RNA-seq and microarray.	WBPaper00003987|pmid10744754, WBPaper00005444|pmid12198170, WBPaper00005497|pmid12422237, WBPaper00017674|pmid N.A., WBPaper00019485|pmid N.A., WBPaper00023303|pmid N.A., WBPaper00024654|pmid15601834, WBPaper00024951|pmid15701728, WBPaper00025496|pmid N.A., WBPaper00025660|pmid N.A., WBPaper00026846|pmid16207815, WBPaper00027281|pmid18050488, WBPaper00029088|pmid17277769, WBPaper00038491|pmid21647448, WBPaper00048543|pmid26357652, WBPaper00055090|pmid30120140, WBPaper00057093|pmid31336098, WBPaper00058215|pmid N.A., WBPaper00061199|pmid33758928
WBGene00006433		sdhb-1	Caenorhabditis elegans	protein_coding_gene	F42A8.2	tag-55, CELE_F42A8.2	F42A8.2.1	N.A.	CE01579	CE01579|HMMPANTHER:PTHR11921:SF29|HMMPANTHER:PTHR11921|PFSCAN:PS51379|PFSCAN:PS51085|SCANPROSITE:PS00198|SCANPROSITE:PS00197|TIGRFAM:TIGR00384|PFAM:PF13534|PFAM:PF13085|SUPERFAMILY:SSF46548|SUPERFAMILY:SSF54292|INTERPRO:IPR004489|INTERPRO:IPR009051|INTERPRO:IPR012675|INTERPRO:IPR025192|INTERPRO:IPR036010|Metal_ion_binding_site	Q09545	Q09545	TF300754	NM_063591.8	NP_495992.1	II 1.29 +/- 0.00	[cgc5674]:F42A8.2, cenix:139-h5, mv_F42A8.2, sjj_F42A8.2|II-6N13, mv_BAA23717	ATP levels reduced, avoids bacterial lawn, chemical resistant, clear, drug hypersensitive, embryonic lethal, fewer eggs laid, foraging behavior variant, larval arrest, life span phenotype, mitochondrial membrane potential reduced, organism morphology variant, organism oxidative stress resistant, organism oxidative stress response hypersensitive, oxygen consumption decreased, oxygen consumption variant, reduced brood size, shortened life span, slow growth, sterile, transgene expression increased, transgene expression variant, unfolded protein response variant	drug resistant, lethal, sterile	gk150707|Substitution|Missense, gk150708|Substitution|Missense, gk506474|Substitution|Missense, gk596486|Substitution|Missense, gk630500|Substitution|Missense, gk794053|Substitution|Missense, gk801327|Substitution|Missense, gk957030|Substitution|Missense, tr356|Substitution|Missense, tr388|Substitution|Missense, tr405|Substitution|Missense, tr406|Substitution|Missense, tr411|Substitution|Missense, tr412|Substitution|Missense, tr414|Substitution|Missense, tr438|Substitution|Missense, tr454|Substitution|Missense, tr455|Substitution|Missense	actl-1|Physical, eel-1|Physical, gas-1|Genetic, glh-1|Physical, gpdh-1|Regulatory, gst-4|Regulatory, hsp-6|Regulatory, lec-1|Physical, myrf-1|Physical, nfki-1|Physical, nuo-6|Genetic, pid-3|Physical, spe-39|Physical, tbb-6|Regulatory, tofu-6|Physical, vps-45|Physical, zen-4|Physical	body region, body wall musculature, excretory cell, gonadal sheath cell, head, head neuron, hypodermis, intestine, nervous system, pharynx, reproductive system, spermatheca, tail, tail neuron, ventral cord neuron, vulva	ASER, germ line, intestine, muscle cell, OLL, PVD	adult Ce, larva Ce	1-day post-L4 adult hermaphrodite Ce, 2-days post-L4 adult hermaphrodite Ce, 6-days post-L4 adult hermaphrodite Ce, adult Ce, adult hermaphrodite Ce, adult male Ce, all stages Ce, blastula embryo Ce, dauer larva Ce, embryo Ce, L1 larva Ce, L2 larva Ce, L2d larva Ce, L3 larva Ce, L4 larva Ce, oocyte-laying stage adult hermaphrodite Ce	gastrointestinal stromal tumor|By Orthology, pheochromocytoma|By Orthology, paraganglioma|By Orthology, mitochondrial complex II deficiency|By Orthology, Carney-Stratakis syndrome|By Orthology	HGNC:10681|OrthoInspector;EnsEMBL-Compara;OMA;Hieranoid;PhylomeDB;Inparanoid;Panther;OrthoFinder;Roundup	2 iron, 2 sulfur cluster binding, "3 iron, 4 sulfur cluster binding", "4 iron, 4 sulfur cluster binding", "aerobic respiration", "electron transfer activity", "iron-sulfur cluster binding", "membrane", "metal ion binding", "mitochondrial inner membrane", "mitochondrial membrane", "mitochondrial respiratory chain complex II, succinate dehydrogenase complex (ubiquinone)", "mitochondrion", "oxidoreductase activity", "respiratory electron transport chain", "succinate dehydrogenase (ubiquinone) activity", "tricarboxylic acid cycle", "ubiquinone binding"	sdhb-1 encodes the C. elegans ortholog of human succinate dehydrogenase subunit B (SDHB\; OMIM:185470, mutations lead to extraadrenal pheochromocytoma) which contains several iron-sulfur (Fe-S) clusters and functions to transfer electrons from the A (SDHA) subunit to the membrane-associated C (SDHC) subunit\; RNAi screens indicate that sdhb-1 activity is essential for embryonic and larval development, as well as for normal brood sizes, body morphology, osmoregulation, and growth rate\; in addition, transgenic animals expressing SDHB-1 variants at the conserved Pro211 residue exhibit various phenotypes, including hypersensitivity to oxidative stress, reduced life span, impaired respiration and excess superoxide production\; sdhb-1 is widely expressed in larvae and adults and SDHB-1 localizes to mitochondria.	Predicted to enable iron-sulfur cluster binding activity and ubiquinone binding activity. Predicted to be involved in aerobic respiration and respiratory electron transport chain. Located in mitochondrion. Predicted to be part of mitochondrial respiratory chain complex II, succinate dehydrogenase complex (ubiquinone). Expressed in head and tail. Human ortholog(s) of this gene implicated in several diseases, including Carney-Stratakis syndrome\; gastrointestinal stromal tumor\; and mitochondrial complex II deficiency. Is an ortholog of human SDHB (succinate dehydrogenase complex iron sulfur subunit B).	Enriched in intestine, PVD, OLL, ASER, germ line and muscle cell according to Chronogram analysis, microarray and RNA-seq. Affected by daf-12, lec-1, daf-2, let-7, gld-1, clk-1, plep-1, jmjd-1.2, lmn-1, mir-34, dep-1, nuo-6, sek-1, smn-1, pid-3, tofu-6, sin-3, cfp-1, mrps-5, egl-43, mut-16, set-2, mrpl-2, unc-30, fbf-1, tdp-1, hlh-25 and daf-16 according to tiling array, proteomic study, microarray and RNA-seq. Affected by biotin, Atrazine and single-walled carbon nanotube according to microarray.	WBPaper00027145|pmid16522328, WBPaper00029298|pmid17443764, WBPaper00031065|pmid17914900, WBPaper00031194|pmid17998274, WBPaper00032923|pmid19233206, WBPaper00038491|pmid21647448, WBPaper00040490|pmid22122855, WBPaper00041560|pmid22990136, WBPaper00046210|pmid25553447, WBPaper00047026|pmid26108372, WBPaper00049828|pmid27405932, WBPaper00055090|pmid30120140, WBPaper00060158|pmid32859697, WBPaper00060923|pmid33472069
WBGene00010805		M01E5.2	Caenorhabditis elegans	protein_coding_gene	M01E5.2	CELE_M01E5.2	M01E5.2.1	CEOP1688	CE12276	CE12276|HMMPANTHER:PTHR11702|HMMPANTHER:PTHR11702:SF31|PFSCAN:PS51710|PFSCAN:PS51883|PIRSF:PIRSF002401|PRINTS:PR00326|TIGRFAM:TIGR00231|TIGRFAM:TIGR02729|PFAM:PF01018|PFAM:PF01926|SUPERFAMILY:SSF52540|SUPERFAMILY:SSF82051|INTERPRO:IPR005225|INTERPRO:IPR006073|INTERPRO:IPR006169|INTERPRO:IPR014100|INTERPRO:IPR027417|INTERPRO:IPR036726|INTERPRO:IPR045086	O45691	O45691	TF314774	NM_001381243.2	NP_001366924.1	I 17.377140	N.A.	N.A.	N.A.	gk126768|Substitution|Missense, gk126769|Substitution|Missense, gk323970|Substitution|Missense, gk356212|Substitution|Missense, gk443495|Substitution|Missense, gk551544|Substitution|Missense, gk792807|Substitution|Missense, gk909568|Substitution|Missense	gln-6|Physical, R06F6.12|Physical	N.A.	AFD, body wall muscle cell, germ line, intestine, somatic gonad precursor	N.A.	1-day post-L4 adult hermaphrodite Ce, 2-days post-L4 adult hermaphrodite Ce, 3-days post-L4 adult hermaphrodite Ce, 4-days post-L4 adult hermaphrodite Ce, 7-10 days post-L4 adult hermaphrodite Ce, adult Ce, adult hermaphrodite Ce, adult male Ce, all stages Ce, blastula embryo Ce, dauer larva Ce, embryo Ce, L1 larva Ce, L2 larva Ce, L3 larva Ce, L4 larva Ce, larva Ce	N.A.	HGNC:16239|OrthoInspector;EnsEMBL-Compara;OMA;Hieranoid;PhylomeDB;Inparanoid;Panther;OrthoFinder;TreeFam	cytoplasm, "GTP binding", "GTPase activity", "magnesium ion binding", "mitochondrion", "nucleotide binding", "ribosome biogenesis"	N.A.	Predicted to enable GTP binding activity and GTPase activity. Predicted to be involved in ribosome biogenesis. Predicted to be located in mitochondrion. Is an ortholog of human MTG2 (mitochondrial ribosome associated GTPase 2).	Enriched in body wall muscle cell, AFD, intestine, germ line and somatic gonad precursor according to tiling array and RNA-seq. Affected by hpl-2, emr-1, clk-1, daf-16, jmjd-3.1, jmjd-1.2, lin-28, glh-4, glh-1, pgl-1, pgl-3, smg-2, isp-1, nuo-6, flr-4, adr-2, damt-1, mrps-5, lag-1 and sir-2.1 according to tiling array, RNA-seq and microarray. Affected by rotenone, Psoralens, allantoin, metformin, Sirolimus, Rifampin, antimycin, resveratrol, Atrazine, Hydrolyzable Tannins and Humic Substances according to RNA-seq and microarray.	WBPaper00038491|pmid21647448, WBPaper00055090|pmid30120140
WBGene00019435		K06A9.1	Caenorhabditis elegans	protein_coding_gene	K06A9.1	CELE_K06A9.1	K06A9.1a.1, K06A9.1b.1, K06A9.1c.1, K06A9.1d.1, K06A9.1e.1, K06A9.1f.1, K06A9.1g.1	N.A.	CE53677, CE53577, CE34576, CE53511, CE53667, CE53628, CE53575	CE53677|PhosphoPep:K06A9.1a|HMMPANTHER:PTHR23062:SF9|HMMPANTHER:PTHR23062, CE53577|PhosphoPep:K06A9.1b|HMMPANTHER:PTHR23062:SF8|HMMPANTHER:PTHR23062, CE34576|HMMPANTHER:PTHR23062|HMMPANTHER:PTHR23062:SF8, CE53511|HMMPANTHER:PTHR23062:SF9|HMMPANTHER:PTHR23062, CE53667|HMMPANTHER:PTHR23062:SF9|HMMPANTHER:PTHR23062, CE53628|HMMPANTHER:PTHR23062:SF9|HMMPANTHER:PTHR23062, CE53575|HMMPANTHER:PTHR23062:SF9|HMMPANTHER:PTHR23062	Q8IFX6, A0A5E4LZK1, A0A5E4LZF2, H2KZP6, H2KZP5, A0A5E4LYH5, A0A5E4M3E5	Q8IFX6	TF350087	NM_001374954.2, NM_001029593.4, NM_001374956.2, NM_001380913.1, NM_001374955.2, NM_001374953.2, NM_001374958.2	NP_001362105.1, NP_001024764.1, NP_001368773.1, NP_001361993.1, NP_001362103.1, NP_001362104.1, NP_001361994.1	X -17.945271	N.A.	hyperinduction of antimicrobial peptide expression after infection, pathogen adherence increased	N.A.	tm12728|Deletion|Frameshift, gk271634|Substitution|Missense, gk271636|Substitution|Missense, gk271637|Substitution|Missense, gk271639|Substitution|Missense, gk271640|Substitution|Missense, gk271641|Substitution|Missense, gk271642|Substitution|Missense, gk271644|Substitution|Missense, gk271645|Substitution|Missense, gk271646|Substitution|Missense, gk271647|Substitution|Missense, gk271649|Substitution|Missense, gk271651|Substitution|Missense, gk271652|Substitution|Missense, gk271653|Substitution|Missense, gk271662|Substitution|Missense, gk311765|Substitution|Missense, gk324647|Substitution|Missense, gk328499|Substitution|Missense, gk345954|Substitution|Missense, gk346271|Substitution|Missense, gk351636|Substitution|Missense, gk363713|Substitution|Missense, gk420114|Substitution|Missense, gk426372|Substitution|Missense, gk433376|Substitution|Missense, gk440644|Substitution|Missense, gk465422|Substitution|Missense, gk505070|Substitution|Missense, gk506704|Substitution|Missense, gk549400|Substitution|Missense, gk580908|Substitution|Missense, gk580909|Substitution|Missense, gk583246|Substitution|Missense, gk587677|Substitution|Missense, gk590681|Substitution|Missense, gk591247|Substitution|Missense, gk600867|Substitution|Missense, gk605295|Substitution|Missense, gk605948|Substitution|Missense, gk609940|Substitution|Missense, gk621565|Substitution|Missense, gk630343|Substitution|Missense, gk633645|Substitution|Missense, gk653936|Substitution|Missense, gk661972|Substitution|Missense, gk664421|Substitution|Missense, gk670549|Substitution|Missense, gk679382|Substitution|Missense, gk703562|Substitution|Missense, gk706217|Substitution|Missense, gk706667|Substitution|Missense, gk706668|Substitution|Missense, gk712478|Substitution|Missense, gk713414|Substitution|Missense, gk729799|Substitution|Missense, gk730458|Substitution|Missense, gk733262|Substitution|Missense, gk735020|Substitution|Missense, gk748433|Substitution|Missense, gk759781|Substitution|Missense, gk766376|Substitution|Missense, gk793902|Substitution|Missense, gk814311|Substitution|Missense, gk821909|Substitution|Missense, gk849654|Substitution|Missense, gk877312|Substitution|Missense, gk955393|Substitution|Missense, h11138|Substitution|Missense, h13628|Substitution|Missense	N.A.	N.A.	CEPshDL, CEPshDR, CEPshVL, CEPshVR, head mesodermal cell, intestine, OLL, pharyngeal muscle cell, PLM, PVD	N.A.	1-day post-L4 adult hermaphrodite Ce, 2-days post-L4 adult hermaphrodite Ce, 3-days post-L4 adult hermaphrodite Ce, 4-days post-L4 adult hermaphrodite Ce, 6-days post-L4 adult hermaphrodite Ce, adult Ce, adult hermaphrodite Ce, all stages Ce, blastula embryo Ce, dauer larva Ce, embryo Ce, L1 larva Ce, L2 larva Ce, L3 larva Ce, L4 larva Ce, L4-adult lethargus Ce, larva Ce	N.A.	N.A.	integral component of membrane, "membrane"	The K06A9.1 gene encodes an homolog of human TCOF1, which when mutated leads to Treacher-Collins syndrome (OMIM:154500).	Predicted to be located in membrane. Predicted to be integral component of membrane.	Enriched in PVD, OLL, intestine, pharyngeal muscle cell, PLM, CEPshVR, CEPshVL, CEPshDR, CEPshDL and head mesodermal cell according to microarray, tiling array and RNA-seq. Affected by wdr-23, eat-2, let-7, gld-1, tatn-1, prg-1, clk-1, wrn-1, tdp-1, glp-1, daf-2, npr-1, jmjd-3.1, jmjd-1.2, hsf-1, mir-34, dpy-21, glh-4, glh-1, pgl-1, pgl-3, alg-2, emb-4, sid-3, sta-1, sma-2, sma-4, nuo-6, hpl-2, dlc-1, nhl-2, pals-22, pals-25, ptrn-1, sek-1, aak-1, aak-2, ceh-60, kri-1, mpk-2, nmad-1, mex-1, mex-3, sin-3, spn-4, cfp-1, daf-3, malt-1, nfki-1, ilc-17.1, srbc-48, sid-2, hlh-11, atfs-1, prx-5, spr-1, hda-1, mir-85, sir-2.1, ain-1, ain-2, slr-2, dpy-10, osm-8, tax-6, lin-54 and isp-1 according to RNA-seq, proteomic study and microarray. Affected by hydrogen sulfide, methylmercuric chloride, Zidovudine, Psoralens, allantoin, metformin, Sirolimus, Rifampin, Tunicamycin, paraquat, silicon dioxide nanoparticle, Quercetin, Hydrolyzable Tannins, Humic Substances and Colistin according to microarray and RNA-seq.	WBPaper00027009|pmid16380712, WBPaper00034005|pmid N.A., WBPaper00046057|pmid25437839, WBPaper00049531|pmid27129311
WBGene00019973		R09A1.3	Caenorhabditis elegans	protein_coding_gene	R09A1.3	CELE_R09A1.3	R09A1.3.1	N.A.	N.A.	N.A.	O61933	O61933	TF319764	NM_070963.2	NP_503364.1	V -19.868210	N.A.	N.A.	N.A.	gk389490|Substitution|Missense, gk393426|Substitution|Missense, gk412724|Substitution|Missense, gk467757|Substitution|Missense, gk587533|Substitution|Missense, gk741702|Substitution|Missense	mrg-1|Physical	N.A.	head mesodermal cell, intestine	N.A.	1-day post-L4 adult hermaphrodite Ce, 10-days post-L4 adult hermaphrodite Ce, 2-days post-L4 adult hermaphrodite Ce, 3-days post-L4 adult hermaphrodite Ce, 4-cell embryo Ce, 4-days post-L4 adult hermaphrodite Ce, 5-days post-L4 adult hermaphrodite Ce, 6-days post-L4 adult hermaphrodite Ce, 7-10 days post-L4 adult hermaphrodite Ce, adult Ce, adult hermaphrodite Ce, all stages Ce, blastula embryo Ce, dauer larva Ce, embryo Ce, L1 larva Ce, L2 larva Ce, L2d larva Ce, L3 larva Ce, L4 larva Ce	N.A.	N.A.	N.A.	N.A.	Enriched in head mesodermal cell and intestine based on RNA-seq studies. Is affected by several genes including daf-2\; rrf-3\; and hsf-1 based on microarray\; tiling array\; RNA-seq\; and studies. Is affected by thirteen chemicals including 1-methylnicotinamide\; D-glucose\; and stavudine based on RNA-seq and microarray studies.	Enriched in intestine and head mesodermal cell according to RNA-seq. Affected by lin-15B, lin-35, hpl-2, smgl-1, clk-1, tdp-1, daf-2, jmjd-3.1, hsf-1, rbr-2, mir-34, dpy-21, glh-4, glh-1, pgl-1, pgl-3, hrde-1, morc-1, vit-2, alg-1, alg-2, lin-22, egl-9, pry-1, pals-22, pals-25, nhr-86, rrf-3, ceh-60, nmad-1, ints-4, numr-1, numr-2, mex-3, spn-4, sftb-1, lin-29, olrn-1, rnp-6, cox-5B, pqm-1, ikb-1, nfki-1, atfs-1, prx-5, pnp-1, unc-30, ubc-9, nhr-49, sir-2.1, tax-6, octr-1 and nuo-6 according to microarray, tiling array and RNA-seq. Affected by 1-methylnicotinamide, D-glucose, stavudine, R24, Cry5B, Cadmium Chloride, cobalt chloride, cadmium, Humic Substances, Colistin, dafa#1, Sirolimus and silicon dioxide nanoparticle according to RNA-seq and microarray.	N.A.
WBGene00020771		T24E12.1	Caenorhabditis elegans	protein_coding_gene	T24E12.1	CELE_T24E12.1	T24E12.1.1	N.A.	N.A.	N.A.	O44885	O44885	TF342751	NM_062249.4	NP_494650.2	II -6.211519	N.A.	N.A.	N.A.	gk422406|Substitution|Missense, gk432324|Substitution|Missense, gk493526|Substitution|Missense, gk501991|Substitution|Missense, gk683438|Substitution|Missense, gk757388|Substitution|Missense, h10855|Substitution|Missense	N.A.	N.A.	AB, germ line	N.A.	1-day post-L4 adult hermaphrodite Ce, 2-cell embryo Ce, 3-days post-L4 adult hermaphrodite Ce, 4-days post-L4 adult hermaphrodite Ce, 5-days post-L4 adult hermaphrodite Ce, 6-days post-L4 adult hermaphrodite Ce, 96-cell embryo Ce, adult Ce, adult hermaphrodite Ce, adult male Ce, blastula embryo Ce, embryo Ce, L1 larva Ce, L2 larva Ce, L4 larva Ce	N.A.	N.A.	N.A.	N.A.	Enriched in AB and germ line based on RNA-seq studies. Is affected by several genes including rrf-3\; hsf-1\; and elt-2 based on microarray\; tiling array\; and RNA-seq studies. Is affected by nine chemicals including rotenone\; stavudine\; and Zidovudine based on RNA-seq studies.	Enriched in AB and germ line according to RNA-seq. Affected by cyc-1, rsr-2, tatn-1, csr-1, npr-1, hsf-1, let-418, emb-4, sma-4, elt-7, elt-2, hpl-2, alg-1, hmg-3, atfs-1, nhl-2, rrf-3, mex-1, mex-3, sin-3, set-2, srbc-48, ikb-1, nfki-1, bcat-1, swsn-1, spr-1 and unc-30 according to microarray, tiling array and RNA-seq. Affected by rotenone, stavudine, Zidovudine, Psoralens, allantoin, metformin, Sirolimus, Rifampin and glycine according to RNA-seq.	N.A.
WBGene00002879		let-754	Caenorhabditis elegans	protein_coding_gene	C29E4.8	CELE_C29E4.8	C29E4.8.1, C29E4.8.2, C29E4.8.3	N.A.	CE29198	CE29198|HMMPANTHER:PTHR23359|HMMPANTHER:PTHR23359:SF191|PRINTS:PR00094|SCANPROSITE:PS00113|TIGRFAM:TIGR01351|PFAM:PF05191|PFAM:PF00406|SUPERFAMILY:SSF52540|INTERPRO:IPR000850|INTERPRO:IPR006259|INTERPRO:IPR007862|INTERPRO:IPR027417	P34346	P34346	TF300896	NM_001382927.2	NP_001370509.1	III -0.46 +/- 0.00	TH:305e8, sjj_C29E4.8|III-4M21, mv_C29E4.8, cenix:305-e8	accumulated germline cell corpses, apoptosis variant, avoids bacterial lawn, cell membrane organization biogenesis variant, distal tip cell morphology variant, embryonic lethal, foraging behavior variant, germ cell compartment anucleate, germ cell compartment morphology variant, germline nuclear positioning variant, gonad vesiculated, larval arrest, larval lethal, maternal sterile, nuclear appearance variant, oocyte septum formation variant, oocytes lack nucleus, pronuclear migration defective early emb, protruding vulva, rachis morphology variant, rachis narrow, reduced brood size, slow growth, small, sterile, thin, transgene subcellular localization variant	lethal, mid larval lethal, sterile	gk179244|Substitution|Missense, gk179248|Substitution|Missense, gk469792|Substitution|Missense, gk509626|Substitution|Missense	pid-3|Physical, pik-1|Physical, sec-6|Physical, sip-1|Physical, smo-1|Physical, tost-1|Physical	head, head neuron, hypodermis, intestine, nervous system, Pharyngeal gland cell, pharyngeal neuron, reproductive system, seam cell, tail, vulva	germ line, germline precursor cell, intestine	adult Ce, embryo Ce, larva Ce	1-day post-L4 adult hermaphrodite Ce, 10-days post-L4 adult hermaphrodite Ce, 2-days post-L4 adult hermaphrodite Ce, 20-days post-L4 adult hermaphrodite Ce, 3-days post-L4 adult hermaphrodite Ce, 3-fold embryo Ce, 6-days post-L4 adult hermaphrodite Ce, 7-10 days post-L4 adult hermaphrodite Ce, adult Ce, adult hermaphrodite Ce, adult male Ce, all stages Ce, blastula embryo Ce, dauer larva Ce, embryo Ce, L1 larva Ce, L2 larva Ce, L2d larva Ce, L3 larva Ce, L4 larva Ce, L4 larva male Ce, oocyte-laying stage adult hermaphrodite Ce	reticular dysgenesis|By Orthology	HGNC:362|OrthoInspector;EnsEMBL-Compara;OMA;Hieranoid;PhylomeDB;Inparanoid;Panther;OrthoFinder;Roundup	adenylate kinase activity, "ADP biosynthetic process", "AMP metabolic process", "ATP binding", "ATP metabolic process", "cytoplasm", "cytosol", "kinase activity", "mitochondrial intermembrane space", "mitochondrion", "negative regulation of protein kinase C signaling", "nucleobase-containing compound kinase activity", "nucleobase-containing compound metabolic process", "nucleoside monophosphate phosphorylation", "nucleotide binding", "phosphorylation", "phosphotransferase activity, phosphate group as acceptor", "regulation of establishment of cell polarity", "transferase activity"	let-754 encodes an adenylate kinase\; let-754 was identified in screens for ethyl methane sulfonate-induced lethal mutations on chromosome III\; the let-754 mutation results in mid larval lethality.	Predicted to enable adenylate kinase activity. Involved in negative regulation of protein kinase C signaling and regulation of establishment of cell polarity. Predicted to be located in mitochondrion. Expressed in head and tail. Human ortholog(s) of this gene implicated in reticular dysgenesis. Is an ortholog of human AK2 (adenylate kinase 2).	Enriched in germ line, intestine and germline precursor cell according to proteomic study, Chronogram analysis, tiling array and RNA-seq. Affected by spe-44, wrn-1, daf-16, jmjd-3.1, jmjd-1.2, mir-34, glh-4, glh-1, pgl-1, pgl-3, emb-4, sma-2, sma-4, lin-22, smo-1, daf-2, damt-1, nhl-2, atf-7, sek-1, aak-1, aak-2, smn-1, pid-3, tost-1, unc-70, iff-1, sin-3, set-2, unc-30, sir-2.1, ain-1, ain-2, fbf-1 and eat-2 according to microarray, RNA-seq and proteomic study. Affected by stavudine, antimycin, multi-walled carbon nanotube, estrogen, Cry5B, Sirolimus and allantoin according to RNA-seq and microarray.	WBPaper00003304|pmid9862482, WBPaper00015051|pmid N.A., WBPaper00031006|pmid17850180, WBPaper00031176|pmid17986355, WBPaper00038491|pmid21647448, WBPaper00049828|pmid27405932, WBPaper00050736|pmid28177654, WBPaper00055090|pmid30120140
WBGene00010839		chl-1	Caenorhabditis elegans	protein_coding_gene	M03C11.2	CELE_M03C11.2	M03C11.2.1, M03C11.2.2	CEOP3668	CE44273	CE44273|HMMPANTHER:PTHR11472|HMMPANTHER:PTHR11472:SF41|PFSCAN:PS51193|SMART:SM00488|SMART:SM00491|TIGRFAM:TIGR00604|PFAM:PF06733|PFAM:PF13307|SUPERFAMILY:SSF52540|INTERPRO:IPR006554|INTERPRO:IPR006555|INTERPRO:IPR010614|INTERPRO:IPR013020|INTERPRO:IPR027417|INTERPRO:IPR028331|INTERPRO:IPR045028	Q21489	Q21489	TF300435	NM_066894.8	NP_499295.2	III 2.48 +/- 0.00	TH:322B4, cenix:322-b4, mv_M03C11.2, sjj_M03C11.2|III-5H01	embryonic lethal	lethal, sterile	gk184026|Substitution|Missense, gk368088|Substitution|Missense, gk373265|Substitution|Missense, gk429162|Substitution|Missense, gk477986|Substitution|Missense, gk518887|Substitution|Missense, gk542408|Substitution|Missense, gk602849|Substitution|Missense, gk627073|Substitution|Missense, gk756748|Substitution|Missense, gk895567|Substitution|Missense, otn1669|Substitution|Missense, otn3041|Substitution|Missense, otn5125|Substitution|Missense, otn5126|Substitution|Missense, vc57|Substitution|Missense, vc58|Substitution|Missense, vc60|Substitution|Missense, vc61|Substitution|Missense	N.A.	N.A.	germ line, gon_male_dtc anterior, gon_male_dtc posterior, somatic gonad precursor, Z1.p, Z4.a	N.A.	1-day post-L4 adult hermaphrodite Ce, 10-days post-L4 adult hermaphrodite Ce, 2-days post-L4 adult hermaphrodite Ce, 20-days post-L4 adult hermaphrodite Ce, 3-days post-L4 adult hermaphrodite Ce, 4-days post-L4 adult hermaphrodite Ce, 6-days post-L4 adult hermaphrodite Ce, 7-10 days post-L4 adult hermaphrodite Ce, adult Ce, adult hermaphrodite Ce, adult male Ce, blastula embryo Ce, dauer larva Ce, embryo Ce, L1 larva Ce, L2 larva Ce, L2d larva Ce, L3 larva Ce, L4 larva Ce, L4 larva male Ce	Warsaw breakage syndrome|By Orthology	HGNC:2737|OrthoInspector;Hieranoid;PhylomeDB;Inparanoid;Panther;OrthoFinder;Roundup, HGNC:37101|OrthoInspector;Hieranoid;PhylomeDB;Inparanoid;Panther;OrthoFinder;Roundup, HGNC:2736|OrthoInspector;EnsEMBL-Compara;OMA;Hieranoid;PhylomeDB;Inparanoid;Panther;OrthoFinder;TreeFam	ATP binding, "ATP hydrolysis activity", "cellular response to DNA damage stimulus", "DNA binding", "DNA duplex unwinding", "DNA helicase activity", "DNA repair", "establishment of sister chromatid cohesion", "helicase activity", "hydrolase activity", "hydrolase activity, acting on acid anhydrides, in phosphorus-containing anhydrides", "nucleic acid binding", "nucleobase-containing compound metabolic process", "nucleotide binding", "nucleus", "positive regulation of cell population proliferation"	N.A.	Predicted to enable DNA helicase activity. Involved in positive regulation of cell population proliferation. Predicted to be located in nucleus. Human ortholog(s) of this gene implicated in Warsaw breakage syndrome. Is an ortholog of human DDX11 (DEAD\/H-box helicase 11).	Enriched in germ line, gon_male_dtc posterior, gon_male_dtc anterior, Z1.p, Z4.a and somatic gonad precursor according to RNA-seq. Affected by spe-44, tatn-1, glh-4, glh-1, pgl-1, pgl-3, emb-4, smg-2, adr-2, eat-2, damt-1, nhl-2, pals-22, sek-1, aak-1, aak-2, iff-1, mex-3, sin-3, cfp-1, sftb-1, srbc-48, set-2, hlh-11, atfs-1, sir-2.1, dpy-9, dpy-10, mir-243, tdp-1, mir-35, isp-1, nuo-6 and hlh-25 according to microarray and RNA-seq. Affected by bisphenol S, Alovudine, stavudine, Zidovudine, allantoin, Sirolimus, Rifampin, antimycin, Hydrolyzable Tannins, Humic Substances and paraquat according to RNA-seq and microarray.	WBPaper00028727|pmid17049087, WBPaper00038491|pmid21647448, WBPaper00040261|pmid21968058, WBPaper00042792|pmid N.A., WBPaper00055090|pmid30120140
WBGene00022366		Y92H12BL.5	Caenorhabditis elegans	protein_coding_gene	Y92H12BL.5	CELE_Y92H12BL.5	Y92H12BL.5.1	N.A.	CE29935	CE29935|HMMPANTHER:PTHR12629|HMMPANTHER:PTHR12629:SF0|PFSCAN:PS51462|PRINTS:PR00502|SCANPROSITE:PS00893|PFAM:PF00293|SUPERFAMILY:SSF55811|INTERPRO:IPR000086|INTERPRO:IPR015797|INTERPRO:IPR020476|Active_site	Q95XC4	Q95XC4	TF106349	NM_170801.7	NP_740784.1	I -14.695880	N.A.	shortened life span	N.A.	gk102959|Substitution|Missense, gk102971|Substitution|Missense, gk442858|Substitution|Missense, gk510533|Substitution|Missense, gk647972|Substitution|Missense, gk677563|Substitution|Missense, gk840803|Substitution|Missense	N.A.	N.A.	ASER, germ line, head mesodermal cell	N.A.	1-day post-L4 adult hermaphrodite Ce, 2-days post-L4 adult hermaphrodite Ce, 3-days post-L4 adult hermaphrodite Ce, 5-days post-L4 adult hermaphrodite Ce, 6-days post-L4 adult hermaphrodite Ce, 7-10 days post-L4 adult hermaphrodite Ce, adult Ce, adult hermaphrodite Ce, all stages Ce, dauer larva Ce, embryo Ce, L1 larva Ce, L2 larva Ce, L3 larva Ce, L4 larva Ce	N.A.	HGNC:18011|OrthoInspector;OMA;Hieranoid;PhylomeDB;Inparanoid;Panther;OrthoFinder;Roundup;TreeFam, HGNC:8051|OrthoInspector;OMA;Hieranoid;PhylomeDB;Inparanoid;Panther;OrthoFinder;Roundup;TreeFam, HGNC:8050|OrthoInspector;OMA;Hieranoid;PhylomeDB;Inparanoid;Panther;OrthoFinder;Roundup;TreeFam, HGNC:17621|OrthoInspector;OMA;Hieranoid;PhylomeDB;Inparanoid;Panther;OrthoFinder;Roundup;TreeFam	adenosine 5'-(hexahydrogen pentaphosphate) catabolic process, "bis(5'-adenosyl)-hexaphosphatase activity", "bis(5'-adenosyl)-pentaphosphatase activity", "cytoplasm", "diadenosine hexaphosphate catabolic process", "diadenosine pentaphosphate catabolic process", "diphosphoinositol polyphosphate metabolic process", "diphosphoinositol-polyphosphate diphosphatase activity", "endopolyphosphatase activity", "hydrolase activity", "m7G(5')pppN diphosphatase activity", "nucleus"	The Y92H12BL.5 gene encodes a NUDIX hydrolase.	Predicted to enable pyrophosphatase activity. Predicted to be involved in diphosphoinositol polyphosphate metabolic process and nucleotide catabolic process. Predicted to be located in cytoplasm and nucleus. Is an ortholog of several human genes including NUDT11 (nudix hydrolase 11)\; NUDT3 (nudix hydrolase 3)\; and NUDT4 (nudix hydrolase 4).	Enriched in ASER, germ line and head mesodermal cell according to RNA-seq. Affected by daf-12, htz-1, elt-7, dlc-1, eat-2, nhl-2, sek-1, meg-3, meg-4, iff-1, set-2, set-6, baz-2, egl-43 and bcat-1 according to tiling array and RNA-seq. Affected by Psoralens, allantoin, Sirolimus, metformin and Rifampin according to RNA-seq.	WBPaper00038491|pmid21647448, WBPaper00055090|pmid30120140
WBGene00050935		Y37H2A.16	Caenorhabditis elegans	pseudogene	Y37H2A.16	CELE_Y37H2A.16	N.A.	CEOP5577	N.A.	N.A.	N.A.	N.A.	N.A.	N.A.	N.A.	V 14.153750	N.A.	N.A.	N.A.	N.A.	N.A.	N.A.	muscle cell	N.A.	1-day post-L4 adult hermaphrodite Ce, 2-days post-L4 adult hermaphrodite Ce, 3-days post-L4 adult hermaphrodite Ce, 5-days post-L4 adult hermaphrodite Ce, 6-days post-L4 adult hermaphrodite Ce, adult Ce, L4 larva Ce	N.A.	N.A.	N.A.	N.A.	Enriched in muscle cell based on RNA-seq studies. Is affected by several genes including daf-2\; eat-2\; and sek-1 based on microarray and RNA-seq studies. Is affected by seven chemicals including Alovudine\; Psoralens\; and allantoin based on RNA-seq studies.	Enriched in muscle cell according to RNA-seq. Affected by ash-2, glh-4, glh-1, pgl-1, pgl-3, smg-2, ins-11, alg-1, eat-2, daf-2, sek-1, smn-1, sftb-1 and unc-30 according to microarray and RNA-seq. Affected by Alovudine, Psoralens, allantoin, metformin, Sirolimus, Rifampin and paraquat according to RNA-seq.	N.A.
WBGene00000969		dhs-5	Caenorhabditis elegans	protein_coding_gene	F56D1.5	F56D1.e, F56D1.e, CELE_F56D1.5	F56D1.5.1	N.A.	CE28036	CE28036|HMMPANTHER:PTHR43899:SF13|HMMPANTHER:PTHR43899|PRINTS:PR00081|PFAM:PF00106|SUPERFAMILY:SSF51735|INTERPRO:IPR002347|INTERPRO:IPR036291|Active_site	Q10130	Q10130	TF314591	NM_062634.7	NP_495035.1	II -1.45 +/- 0.01	sjj2_F56D1.5|II-10J16, cenix:175-c6	egg laying defective	N.A.	gk941747|Deletion|Frameshift, gk326663|Substitution|Missense, gk330034|Substitution|Missense, gk336957|Substitution|Missense, gk444758|Substitution|Missense, gk640281|Substitution|Missense, gk676832|Substitution|Missense, gk693512|Substitution|Missense, gk705142|Substitution|Missense, gk896596|Substitution|Missense, h4459|Substitution|Missense	sorb-1|Physical	anal depressor muscle, anal sphincter muscle, hypodermis, intestinal muscle, M.vlpaaapp, M.vlpaapaa, M.vrpaaapp, M.vrpaapaa	hypodermis, PLM, sensory neuron	N.A.	1-day post-L4 adult hermaphrodite Ce, 2-days post-L4 adult hermaphrodite Ce, 3-days post-L4 adult hermaphrodite Ce, 4-days post-L4 adult hermaphrodite Ce, 5-days post-L4 adult hermaphrodite Ce, 6-days post-L4 adult hermaphrodite Ce, 7-10 days post-L4 adult hermaphrodite Ce, adult Ce, adult hermaphrodite Ce, adult male Ce, all stages Ce, blastula embryo Ce, dauer larva Ce, embryo Ce, L1 larva Ce, L2 larva Ce, L2d larva Ce, L3 larva Ce, L4 larva Ce, larva Ce	disorder of sexual development|By Orthology, 17-beta hydroxysteroid dehydrogenase 3 deficiency|By Orthology	HGNC:18646|PhylomeDB;TreeFam;Panther, HGNC:5212|PhylomeDB;TreeFam;Panther	endoplasmic reticulum, "integral component of membrane", "membrane", "oxidoreductase activity"	dhs-5 encodes a possible steroid dehydrogenase\; DHS-5 generally resembles short chain-type alcohol\/other dehydrogenases, but has two predicted N-terminal transmembrane sequences, and its closest relatives in vertebrates are known or putative steroid dehydrogenases such as hydroxysteroid (17-beta) dehydrogenase 12 from mouse (also known as KIK-I or DHBK_MOUSE).	Predicted to enable oxidoreductase activity. Predicted to be located in endoplasmic reticulum. Expressed in enteric muscle\; hypodermis\; and vm1. Human ortholog(s) of this gene implicated in 17-beta hydroxysteroid dehydrogenase 3 deficiency and Alzheimer's disease. Is an ortholog of human HSD17B12 (hydroxysteroid 17-beta dehydrogenase 12) and HSD17B3 (hydroxysteroid 17-beta dehydrogenase 3).	Enriched in hypodermis, PLM and sensory neuron according to tiling array and RNA-seq. Affected by cyc-1, sma-2, sma-4, rsr-2, tdp-1, csr-1, bar-1, npr-1, daf-2, mir-34, elli-1, glh-4, glh-1, pgl-1, pgl-3, hrde-1, emb-4, ins-11, alg-1, thoc-5, eat-2, damt-1, atfs-1, nhl-2, hsp-6, sek-1, aak-1, aak-2, smn-1, nmad-1, numr-1, numr-2, sin-3, cfp-1, skn-1, srbc-48, set-2, cox-5B, isp-1, atp-2, let-418, spr-1, unc-30, hda-1 and mir-243 according to microarray and RNA-seq. Affected by D-glucose, bisphenol A, Astaxanthin, 4-bromodiphenyl ether, Zidovudine, Psoralens, allantoin, Sirolimus, metformin, Rifampin, antimycin, fluvastatin, Hydrolyzable Tannins, Humic Substances and silicon dioxide nanoparticle according to RNA-seq and microarray.	WBPaper00027104|pmid16480708, WBPaper00033099|pmid19402892, WBPaper00038491|pmid21647448, WBPaper00042257|pmid23496871, WBPaper00055090|pmid30120140
WBGene00021520		Y41D4B.18	Caenorhabditis elegans	pseudogene	Y41D4B.18	CELE_Y41D4B.18	N.A.	CEOP4641	N.A.	N.A.	N.A.	N.A.	N.A.	N.A.	N.A.	IV -17.899611	N.A.	N.A.	N.A.	N.A.	N.A.	N.A.	intestine, OLL, PVD	N.A.	1-day post-L4 adult hermaphrodite Ce, 2-days post-L4 adult hermaphrodite Ce, 3-days post-L4 adult hermaphrodite Ce, 4-days post-L4 adult hermaphrodite Ce, 5-days post-L4 adult hermaphrodite Ce, 7-10 days post-L4 adult hermaphrodite Ce, adult Ce, adult hermaphrodite Ce, all stages Ce, blastula embryo Ce, dauer larva Ce, embryo Ce, L1 larva Ce, L2 larva Ce, L3 larva Ce, L4 larva Ce, larva Ce	N.A.	N.A.	N.A.	N.A.	Enriched in OLL\; PVD\; and intestine based on microarray and tiling array studies. Is affected by several genes including daf-2\; rrf-3\; and eat-2 based on microarray and RNA-seq studies. Is affected by fifteen chemicals including aldicarb\; tryptophan\; and methylmercuric chloride based on microarray and RNA-seq studies.	Enriched in PVD, OLL and intestine according to microarray and tiling array. Affected by lin-15B, lin-35, smg-2, smgl-1, nhr-8, bar-1, clk-1, ifg-1, dpy-21, mir-34, hrpr-1, sid-3, sta-1, mir-71, his-3, nuo-6, alg-1, spt-16, eat-2, daf-2, rrf-3, ints-1, hsp-6, ceh-60, smn-1, ints-4, mex-1, mex-3, spn-4, nhr-49, tax-6, hpl-1, hpl-2 and his-24 according to microarray and RNA-seq. Affected by aldicarb, tryptophan, methylmercuric chloride, Psoralens, allantoin, metformin, Sirolimus, Rifampin, glycine, Cadmium Chloride, Diazinon, Chlorpyrifos, Humic Substances, Colistin and dafa#1 according to microarray and RNA-seq.	N.A.
WBGene00011279		asd-1	Caenorhabditis elegans	protein_coding_gene	R74.5	CELE_R74.5	R74.5a.1, R74.5b.1, R74.5b.2, R74.5b.3, R74.5c.1	N.A.	CE01058, CE33537, CE48234	CE01058|HMMPANTHER:PTHR15597|HMMPANTHER:PTHR15597:SF22|PFSCAN:PS50102|SMART:SM00360|PFAM:PF00076|SUPERFAMILY:SSF54928|INTERPRO:IPR000504|INTERPRO:IPR012677|INTERPRO:IPR035979, CE33537|HMMPANTHER:PTHR15597:SF22|HMMPANTHER:PTHR15597|PFSCAN:PS50102|SMART:SM00360|PFAM:PF00076|SUPERFAMILY:SSF54928|INTERPRO:IPR000504|INTERPRO:IPR012677|INTERPRO:IPR035979, CE48234|HMMPANTHER:PTHR15597|HMMPANTHER:PTHR15597:SF22|PFSCAN:PS50102|SMART:SM00360|PFAM:PF00076|SUPERFAMILY:SSF54928|INTERPRO:IPR000504|INTERPRO:IPR012677|INTERPRO:IPR035979	M1ZJT7, G5EEW7, Q86G94	G5EEW7	TF315942	NM_001393315.1, NM_065440.6, NM_001306717.3	NP_001379389.1, NP_001293646.1, NP_497841.1	III -3.68 +/- 0.01	mv_R74.5, cenix:300-d10, sjj_R74.5|III-2G15, TH:300D10	reduced brood size, transgene expression increased	N.A.	gk172341|Substitution|Missense, gk563462|Substitution|Missense, gk638167|Substitution|Missense, gk765745|Substitution|Missense, gk923038|Substitution|Missense, yb1013|Substitution|Missense, yb1015|Substitution|Nonsense, yb1239|Substitution|Nonsense, yb1250|Substitution|Nonsense, yb1255|Substitution|Missense, yb1261|Substitution|Nonsense, yb1272|Substitution|Missense, yb1276|Substitution|Nonsense, yb972|Substitution|Nonsense, yb978|Substitution|Missense, yb985|Substitution|Missense	asd-2|Physical, cdc-48.2|Genetic, ckb-2|Regulatory, egl-15|Regulatory, exc-7|Physical, eya-1|Physical, hda-1|Physical, pha-4|Physical, R02F2.5|Physical, sma-4|Physical, smo-1|Physical, sup-12|Physical	body wall musculature, intestine, nervous system, pharynx, vulval muscle	ASER, AVK, DD neuron, germ line, head mesodermal cell, neuron, OLL, PVD, RIS, sensory neuron	adult Ce, larva Ce	1-cell embryo Ce, 1-day post-L4 adult hermaphrodite Ce, 2-days post-L4 adult hermaphrodite Ce, 3-days post-L4 adult hermaphrodite Ce, 4-days post-L4 adult hermaphrodite Ce, 6-days post-L4 adult hermaphrodite Ce, 7-10 days post-L4 adult hermaphrodite Ce, adult Ce, adult hermaphrodite Ce, adult male Ce, all stages Ce, blastula embryo Ce, dauer larva Ce, embryo Ce, L1 larva Ce, L2 larva Ce, L3 larva Ce, L4 larva Ce, larva Ce	N.A.	HGNC:27097|OrthoInspector;OrthoFinder;Roundup;TreeFam;Panther, HGNC:9906|OrthoInspector;OrthoFinder;Roundup;TreeFam;Panther, HGNC:18222|OrthoInspector;OrthoFinder;Roundup;TreeFam;Panther	cytoplasm, "mRNA binding", "nervous system development", "nucleic acid binding", "nucleus", "protein binding", "regulation of alternative mRNA splicing, via spliceosome", "RNA binding", "single-stranded RNA binding"	asd-1 encodes an ortholog of human RBM9 et al., and paralog of FOX-1 andSPN-4\; ASD-1 isoforms have an RNA recognition motif and 1-2glutamine\/asparagine-rich domains\; ASD-1 and FOX-1 both bind a site inegl-15 mRNA that is required to repress exon 5B splicing into maturemRNA\; ASD-1 alone is partly required for exon 5A expression in musclecells, while FOX-1 alone is dispensable for it\; double asd-1\;fox-1mutants completely fail to express exon 5A in muscle cells, and have asynthetic egl-15 phenotype, while asd-1\;spn-4 mutants do not\; asd-1 isexpressed pharyngeally.	Enables single-stranded RNA binding activity. Predicted to be involved in nervous system development and regulation of alternative mRNA splicing, via spliceosome. Predicted to be located in cytoplasm and nucleus. Expressed in body wall musculature\; intestine\; nervous system\; and vulval muscle. Is an ortholog of human RBFOX1 (RNA binding fox-1 homolog 1)\; RBFOX2 (RNA binding fox-1 homolog 2)\; and RBFOX3 (RNA binding fox-1 homolog 3).	Enriched in PVD, OLL, germ line, ASER, AVK, head mesodermal cell, RIS, sensory neuron, neuron and DD neuron according to microarray and RNA-seq. Affected by cyc-1, daf-12, tatn-1, gld-2, fog-3, hsf-1, mir-34, elli-1, morc-1, sma-2, sma-4, smg-2, nhl-2, pals-22, nhr-86, mina-1, mrps-5, set-6, baz-2, egl-43, srbc-48, hlh-11, atfs-1, prx-5, smo-1, hda-1, sir-2.1, ain-1, ain-2, alg-1, dpy-9, dpy-10, fbf-1, mir-243, rnp-8, gld-1 and tdp-1 according to microarray, tiling array, RNA-seq and proteomic study. Affected by Hydrolyzable Tannins, paraquat and Sirolimus according to microarray.	WBPaper00028743|pmid17060915, WBPaper00029058|pmid17250823, WBPaper00031074|pmid17923701, WBPaper00034522|pmid N.A., WBPaper00038491|pmid21647448, WBPaper00039699|pmid N.A., WBPaper00041641|pmid23071450, WBPaper00042088|pmid23468662, WBPaper00042663|pmid N.A., WBPaper00043670|pmid N.A., WBPaper00045621|pmid25132178, WBPaper00045714|pmid25183497, WBPaper00047191|pmid N.A., WBPaper00048795|pmid26430555, WBPaper00052365|pmid N.A., WBPaper00053331|pmid29121637, WBPaper00055090|pmid30120140, WBPaper00061804|pmid34348142
WBGene00009371		F33H2.8	Caenorhabditis elegans	protein_coding_gene	F33H2.8	CELE_F33H2.8	F33H2.8a.1, F33H2.8b.1	N.A.	N.A.	N.A.	O62221, B3WFX7	O62221	N.A.	NM_001136298.3, NM_061220.7	NP_001129770.1, NP_493621.2	I 29.677410	N.A.	age associated fluorescence increased, locomotion variant, shortened life span	N.A.	gk130561|Substitution|Missense, gk130563|Substitution|Missense, gk326098|Substitution|Missense, gk376819|Substitution|Missense, gk490759|Substitution|Missense, gk640900|Substitution|Missense, gk651566|Substitution|Missense, gk801857|Substitution|Missense, gk879536|Substitution|Missense, gk910036|Substitution|Missense	N.A.	N.A.	N.A.	N.A.	N.A.	N.A.	N.A.	integral component of membrane, "membrane"	N.A.	Predicted to be located in membrane. Predicted to be integral component of membrane.	Affected by sma-2, sma-4, lin-15B, rsr-2, smgl-1, lem-2, emr-1, tdp-1, daf-2, blmp-1, dpy-21, lin-22, ins-11, alg-1, eat-2, damt-1, atfs-1, nuo-6, rrf-3, hsp-6, sek-1, aak-1, aak-2, adr-1, spc-1, unc-70, numr-1, numr-2, pptr-1, meg-3, meg-4, iff-1, mex-3, sin-3, set-2, alh-6, mrps-5, egl-43, olrn-1, srbc-48, rnp-6, cox-5B, pqm-1, ikb-1, nfki-1, spr-5, let-418, spr-1, unc-30, hda-1, mep-1, alh-4, sir-2.1, mir-243, ash-2 and pmk-1 according to microarray and RNA-seq. Affected by hydrogen sulfide, methylmercury hydroxide, manganese chloride, mianserin, stavudine, Zidovudine, Psoralens, allantoin, metformin, Sirolimus, Rifampin, antimycin, glycine, resveratrol, Quercetin, Colistin and dafa#1 according to microarray and RNA-seq.	N.A.
WBGene00011310		T01B4.3	Caenorhabditis elegans	protein_coding_gene	T01B4.3	CELE_T01B4.3	T01B4.3.1	N.A.	N.A.	N.A.	Q7YTK9	Q7YTK9	N.A.	NM_001029696.5	NP_001024867.1	X 23.764700	N.A.	N.A.	N.A.	gk305449|Substitution|Missense, gk305450|Substitution|Missense	N.A.	N.A.	head mesodermal cell, sensory neuron	N.A.	1-day post-L4 adult hermaphrodite Ce, 2-days post-L4 adult hermaphrodite Ce, 24-cell embryo Ce, 3-days post-L4 adult hermaphrodite Ce, 4-days post-L4 adult hermaphrodite Ce, 6-days post-L4 adult hermaphrodite Ce, 96-cell embryo Ce, adult Ce, adult hermaphrodite Ce, all stages Ce, blastula embryo Ce, dauer larva Ce, embryo Ce, L1 larva Ce, L2 larva Ce, L2d larva Ce, L3 larva Ce, L4 larva Ce	N.A.	N.A.	N.A.	N.A.	Enriched in head mesodermal cell and sensory neurons based on RNA-seq studies. Is affected by several genes including rrf-3\; elt-2\; and clk-1 based on RNA-seq studies. Is affected by six chemicals including methylmercuric chloride\; Psoralens\; and allantoin based on microarray and RNA-seq studies.	Enriched in head mesodermal cell and sensory neuron according to RNA-seq. Affected by wrn-1, chd-3, let-418, glh-4, glh-1, pgl-1, pgl-3, alg-1, alg-2, sma-4, lin-22, elt-2, elt-7, clk-1, isp-1, pry-1, rrf-3, sek-1, aak-1, aak-2, mex-1, mex-3, sin-3, spn-4, set-2, mrps-5 and spr-1 according to RNA-seq. Affected by methylmercuric chloride, Psoralens, allantoin, Sirolimus, metformin and Rifampin according to microarray and RNA-seq.	N.A.
WBGene00006667		twk-12	Caenorhabditis elegans	protein_coding_gene	F29F11.4	twk-9, CELE_F29F11.4	F29F11.4.1	N.A.	CE48353	CE48353|PhosphoPep:F29F11.4|HMMPANTHER:PTHR11003|HMMPANTHER:PTHR11003:SF152|PRINTS:PR01333|PFAM:PF07885|SUPERFAMILY:SSF81324|INTERPRO:IPR003280|INTERPRO:IPR013099	Q19907	Q19907	N.A.	NM_073330.5	NP_505731.3	V 2.71 +/- 0.00	sjj_F29F11.4|V-7I16, cenix:30-a10, mv_F29F11.4	N.A.	N.A.	tm8232|Deletion|Frameshift, gk245894|Substitution|Missense, gk245896|Substitution|Missense, gk245899|Substitution|Missense, gk362018|Substitution|Missense, gk457369|Substitution|Missense, gk465392|Substitution|Missense, gk478599|Substitution|Missense, gk855582|Substitution|Missense, gk885558|Substitution|Missense, gk908160|Substitution|Missense, gk927854|Substitution|Missense, ok5784|Substitution|Missense	spe-39|Physical, vps-45|Physical	N.A.	body wall muscle cell, DD neuron, head mesodermal cell, muscle cell, neuron	N.A.	1-day post-L4 adult hermaphrodite Ce, 10-days post-L4 adult hermaphrodite Ce, 2-days post-L4 adult hermaphrodite Ce, 20-days post-L4 adult hermaphrodite Ce, 24-cell embryo Ce, 3-days post-L4 adult hermaphrodite Ce, 6-days post-L4 adult hermaphrodite Ce, adult Ce, adult hermaphrodite Ce, all stages Ce, dauer larva Ce, embryo Ce, L1 larva Ce, L2 larva Ce, L2d larva Ce, L3 larva Ce, L4 larva Ce, larva Ce	N.A.	N.A.	integral component of membrane, "integral component of plasma membrane", "ion transport", "membrane", "potassium channel activity", "potassium ion leak channel activity", "potassium ion transmembrane transport", "potassium ion transport", "stabilization of membrane potential"	twk-12 encodes one of 44 C. elegans TWK (two-P domain K+) potassium channel subunits that contain two pore-forming domains and four transmembrane domains\; as loss of TWK-12 function via RNA-mediated interference (RNAi) does not result in any abnormalities, the precise role of TWK-12 in C. elegans development and\/or behavior is not yet known\; TWK-12 may, however, function redundantly with other TWK channels\; the TWK-12 expression pattern has not been determined.	Predicted to enable potassium ion leak channel activity. Predicted to be involved in potassium ion transmembrane transport and stabilization of membrane potential. Predicted to be integral component of plasma membrane.	Enriched in body wall muscle cell, head mesodermal cell, muscle cell, neuron and DD neuron according to tiling array, RNA-seq and microarray. Affected by alg-1, lin-35, zfp-1, tatn-1, csr-1, htz-1, glp-1, jmjd-3.1, jmjd-1.2, chd-3, let-418, dpy-21, mir-34, glh-4, glh-1, pgl-1, pgl-3, sma-2, sma-4, lin-22, pry-1, damt-1, aak-1, aak-2, smn-1, ints-4, wdr-5.1, sftb-1, mrps-5, wdr-23, atfs-1, eat-2, unc-30, mep-1, alh-4, sir-2.1, hcf-1 and ain-2 according to microarray and RNA-seq. Affected by metformin, Sirolimus, Rifampin, Psoralens, allantoin, antimycin, resveratrol and paraquat according to RNA-seq and microarray.	WBPaper00006402|pmid14615488, WBPaper00013489|pmid15183729, WBPaper00026748|pmid15939489, WBPaper00038491|pmid21647448, WBPaper00055090|pmid30120140
WBGene00019118		F59E12.1	Caenorhabditis elegans	protein_coding_gene	F59E12.1	F59E12.a, F59E12.a, CELE_F59E12.1	F59E12.1.1	CEOP2200	CE28569	CE28569|PhosphoPep:F59E12.1|HMMPANTHER:PTHR15398:SF4|HMMPANTHER:PTHR15398|SMART:SM00297|PFAM:PF00439|SUPERFAMILY:SSF47370|INTERPRO:IPR001487|INTERPRO:IPR036427	O01905	O01905	N.A.	NM_062704.4	NP_495105.1	II -0.984092	N.A.	N.A.	N.A.	gk143369|Substitution|Missense, gk143370|Substitution|Missense, gk143371|Substitution|Missense, gk348024|Substitution|Missense, gk349420|Substitution|Missense, gk402031|Substitution|Missense, gk421860|Substitution|Missense, gk514453|Substitution|Missense, gk519454|Substitution|Missense, gk548002|Substitution|Missense, gk597242|Substitution|Missense, gk677267|Substitution|Missense, gk726291|Substitution|Missense, gk744555|Substitution|Missense, gk746717|Substitution|Missense, gk763723|Substitution|Missense, gk770431|Substitution|Missense, gk866651|Substitution|Missense, gk957008|Substitution|Missense	mrg-1|Physical, prg-1|Physical	N.A.	germ line, somatic gonad precursor	N.A.	1-day post-L4 adult hermaphrodite Ce, 2-days post-L4 adult hermaphrodite Ce, 4-days post-L4 adult hermaphrodite Ce, 5-days post-L4 adult hermaphrodite Ce, 7-10 days post-L4 adult hermaphrodite Ce, adult Ce, adult hermaphrodite Ce, adult male Ce, all stages Ce, blastula embryo Ce, dauer larva Ce, embryo Ce, L1 larva Ce, L2 larva Ce, L3 larva Ce, L4 larva Ce	N.A.	HGNC:19874|OrthoFinder;Panther;EnsEMBL-Compara	histone acetylation, "NuA4 histone acetyltransferase complex"	N.A.	Predicted to be involved in histone acetylation. Predicted to be part of NuA4 histone acetyltransferase complex. Is an ortholog of human BRD8 (bromodomain containing 8).	Enriched in germ line and somatic gonad precursor according to RNA-seq. Affected by cyc-1, daf-12, tatn-1, emr-1, lem-2, fog-3, npr-1, hsf-1, mafr-1, hrde-1, morc-1, emb-4, sma-2, sma-4, dlc-1, damt-1, nhl-2, pals-22, aak-1, aak-2, mex-3, sin-3, srbc-48, set-2, bcat-1, hlh-11, atfs-1, spr-1, sir-2.1, dpy-9, dpy-10, fbf-1, mir-243, rnp-8, cdk-4 and cyd-1 according to microarray, tiling array and RNA-seq. Affected by rotenone, Alovudine, stavudine, Zidovudine, antimycin, multi-walled carbon nanotube, fluoranthene, Diazinon and paraquat according to RNA-seq and microarray.	N.A.
WBGene00015223		B0507.6	Caenorhabditis elegans	protein_coding_gene	B0507.6	CELE_B0507.6	B0507.6.1	N.A.	CE52174	CE52174|HMMPANTHER:PTHR21566:SF2|HMMPANTHER:PTHR21566|PFAM:PF05218|INTERPRO:IPR007883	E3W720	E3W720	TF319424	NM_001356709.3	NP_001343610.1	V 1.583876	N.A.	dauer lifespan extended	N.A.	gk242018|Substitution|Missense, gk242019|Substitution|Missense, gk242020|Substitution|Missense, gk242021|Substitution|Missense, gk356055|Substitution|Missense, gk368927|Substitution|Missense, gk411364|Substitution|Missense, gk415156|Substitution|Missense, gk418611|Substitution|Missense, gk504395|Substitution|Missense, gk513326|Substitution|Missense, gk538266|Substitution|Missense, gk602184|Substitution|Missense, gk633963|Substitution|Missense, gk652819|Substitution|Missense, gk653382|Substitution|Missense, gk665808|Substitution|Missense, gk722315|Substitution|Missense, gk869901|Substitution|Missense	N.A.	N.A.	body wall muscle cell, cephalic sheath cell, dopaminergic neuron, intestine, sensory neuron	N.A.	1-cell embryo Ce, 1-day post-L4 adult hermaphrodite Ce, 2-days post-L4 adult hermaphrodite Ce, 3-days post-L4 adult hermaphrodite Ce, 4-days post-L4 adult hermaphrodite Ce, 6-days post-L4 adult hermaphrodite Ce, adult Ce, adult hermaphrodite Ce, all stages Ce, blastula embryo Ce, dauer larva Ce, embryo Ce, L1 larva Ce, L2 larva Ce, L2d larva Ce, L3 larva Ce, L4 larva Ce, larva Ce	N.A.	N.A.	N.A.	N.A.	Enriched in body wall muscle cell\; cephalic sheath cell\; dopaminergic neurons\; intestine\; and sensory neurons based on tiling array and RNA-seq studies. Is affected by several genes including daf-16\; daf-2\; and glp-1 based on microarray\; tiling array\; and RNA-seq studies. Is affected by eleven chemicals including Psoralens\; allantoin\; and Sirolimus based on RNA-seq and microarray studies. Is predicted to encode a protein with the following domains: Protein of unknown function (DUF713) and Protein of unknown function DUF713.	Enriched in body wall muscle cell, cephalic sheath cell, dopaminergic neuron, intestine and sensory neuron according to tiling array and RNA-seq. Affected by lin-35, lin-15B, hpl-2, smg-2, smgl-1, lem-2, emr-1, csr-1, wrn-1, daf-2, glp-1, daf-16, npr-1, jmjd-3.1, jmjd-1.2, dop-1, hsf-1, dpy-21, mir-34, hrpr-1, daf-12, glh-4, glh-1, pgl-1, pgl-3, emb-4, lin-22, cox-5B, his-3, elt-7, elt-2, isp-1, nuo-6, eat-2, pry-1, damt-1, atfs-1, nhl-2, pals-22, pals-25, ifo-1, hsp-6, zip-3, sek-1, kri-1, smn-1, nmad-1, ints-4, skn-1, wdr-5.1, sftb-1, lin-29, mrps-5, daf-1, daf-3, met-2, spr-5, prx-5, cat-2, tdc-1, tph-1, pnp-1, unc-30, nhr-49, lin-14, lin-4 and spg-7 according to microarray, tiling array and RNA-seq. Affected by Psoralens, allantoin, Sirolimus, Rifampin, antimycin, Cry5B, paraquat, Atrazine, cadmium, fluoranthene and Quercetin according to RNA-seq and microarray.	N.A.
WBGene00016911		drn-1	Caenorhabditis elegans	protein_coding_gene	C54A12.4	CELE_C54A12.4	C54A12.4.1	N.A.	CE51761	CE51761|HMMPANTHER:PTHR24070:SF69|HMMPANTHER:PTHR24070|PFSCAN:PS51420|PFSCAN:PS51419|PFSCAN:PS51421|PRINTS:PR00449|SMART:SM00173|SMART:SM00174|SMART:SM00175|TIGRFAM:TIGR00231|PFAM:PF00071|SUPERFAMILY:SSF52540|INTERPRO:IPR001806|INTERPRO:IPR005225|INTERPRO:IPR020849|INTERPRO:IPR027417	Q09930	Q09930	N.A.	NM_001346628.4	NP_001333544.2	II -1.82 +/- 0.00	sjj_C54A12.4|II-4E22, cenix:159-f5, mv_C54A12.4	N.A.	N.A.	gk405344|Substitution|Missense, gk498493|Substitution|Missense, gk525084|Substitution|Missense, gk563880|Substitution|Missense, gk679595|Substitution|Missense, gk804635|Substitution|Missense, h16888|Substitution|Missense, otn12915|Substitution|Missense	epac-1|Physical	AIYL, AIYR, dorsal nerve cord, head neuron, interneuron, motor neuron, nerve ring, nervous system, tail ganglion, tail neuron, ventral nerve cord	ADE, AIZ, ALM, AVE, CEM, CEP, DA neuron, dopaminergic neuron, FLP, GABAergic neuron, HOB, IL2 neuron, neuron, NSM, OLL, PLM, PVD, PVM, PVR, ray neuron type B, RIA, RID, RIS, sensory neuron, URA, VA neuron, ventral nerve cord	adult Ce, larva Ce	1-day post-L4 adult hermaphrodite Ce, 10-days post-L4 adult hermaphrodite Ce, 2-days post-L4 adult hermaphrodite Ce, 20-days post-L4 adult hermaphrodite Ce, 3-days post-L4 adult hermaphrodite Ce, 4-days post-L4 adult hermaphrodite Ce, 5-days post-L4 adult hermaphrodite Ce, 7-10 days post-L4 adult hermaphrodite Ce, adult Ce, adult hermaphrodite Ce, adult male Ce, all stages Ce, blastula embryo Ce, dauer larva Ce, embryo Ce, L1 larva Ce, L2 larva Ce, L2d larva Ce, L3 larva Ce, L4 larva Ce, L4-adult lethargus Ce, larva Ce	N.A.	HGNC:19127|OrthoInspector;EnsEMBL-Compara;Hieranoid;PhylomeDB;Inparanoid;Panther;OrthoFinder;Roundup, HGNC:687|PhylomeDB;Panther;EnsEMBL-Compara, HGNC:19323|OrthoInspector;Hieranoid;PhylomeDB;Inparanoid;Panther;OrthoFinder;Roundup	GDP binding, "GTP binding", "GTPase activity", "membrane", "nucleotide binding", "plasma membrane", "signal transduction"	N.A.	Predicted to enable GDP binding activity\; GTP binding activity\; and GTPase activity. Predicted to be involved in signal transduction. Predicted to be located in plasma membrane. Expressed in dorsal nerve cord\; neurons\; and tail ganglion. Is an ortholog of human DIRAS1 (DIRAS family GTPase 1).	Enriched in DA neuron, VA neuron, neuron, AVE, dopaminergic neuron, GABAergic neuron, ventral nerve cord, PVD, OLL, ALM, PLM, FLP, NSM, HOB, IL2 neuron, CEM, ray neuron type B, RID, RIS, sensory neuron, ADE, AIZ, CEP, PVM, PVR, RIA and URA according to tiling array, microarray and RNA-seq. Affected by cyc-1, hpl-2, smgl-1, eat-2, tatn-1, lem-2, emr-1, daf-2, unc-39, alg-1, alg-2, sma-2, sma-4, ins-11, nuo-6, pry-1, mdt-15, aak-1, aak-2, mex-1, spn-4, wdr-5.1, mrps-5, egl-43, srbc-48, bcat-1, sir-2.1 and lin-35 according to microarray, tiling array and RNA-seq. Affected by aldicarb, Psoralens, allantoin, Sirolimus, metformin, Rifampin, Chlorpyrifos and Diazinon according to microarray and RNA-seq.	WBPaper00026100|pmid N.A., WBPaper00027296|pmid18050472, WBPaper00038491|pmid21647448, WBPaper00041405|pmid22897658, WBPaper00055090|pmid30120140, WBPaper00061878|pmid34549172
WBGene00006552		tbx-33	Caenorhabditis elegans	protein_coding_gene	Y66A7A.8	CELE_Y66A7A.8	Y66A7A.8.1	N.A.	CE43263	CE43263|HMMPANTHER:PTHR11267:SF163|HMMPANTHER:PTHR11267|PFSCAN:PS50252|PRINTS:PR00937|SCANPROSITE:PS01283|SMART:SM00425|PFAM:PF00907|SUPERFAMILY:SSF49417|INTERPRO:IPR001699|INTERPRO:IPR008967|INTERPRO:IPR036960	O45291	O45291	N.A.	NM_067105.6	NP_499506.2	III 11.54 +/- 0.05	mv_Y66A7A.8, sjj_Y66A7A.8|III-6C21, cenix:341-b10, sjj_C37G2.7|III-6J06, cenix:323-h9, TH:323H9, WBPaper00038381:Y66A7AR_1_1, TH:341B10	accumulated germline cell corpses, apoptosis variant, cell migration variant, embryonic lethal, excretory canal morphology variant, germ cell compartment morphology variant, germ cell compartment multinucleate, larval arrest, locomotion variant, male tail morphology variant, maternal sterile, nuclear appearance variant, organism morphology variant, sister cell division timing asynchrony reduced, sterile, transgene expression reduced, transgene expression undetectable, variable cell division timing	lethal, sterile	gk186608|Substitution|Missense, gk371196|Substitution|Missense, gk512729|Substitution|Missense, gk616699|Substitution|Missense, gk658471|Substitution|Missense	attf-4|Physical, let-7|Regulatory, lin-11|Physical, odr-7|Physical, pax-3|Physical	N.A.	germ line, germline precursor cell, hypodermis	N.A.	1-day post-L4 adult hermaphrodite Ce, 2-days post-L4 adult hermaphrodite Ce, 3-days post-L4 adult hermaphrodite Ce, 4-days post-L4 adult hermaphrodite Ce, 6-days post-L4 adult hermaphrodite Ce, 96-cell embryo Ce, adult Ce, adult hermaphrodite Ce, adult male Ce, blastula embryo Ce, dauer larva Ce, embryo Ce, L1 larva Ce, L2 larva Ce, L4 larva Ce	N.A.	N.A.	cell fate specification, "DNA binding", "DNA-binding transcription factor activity", "DNA-binding transcription factor activity, RNA polymerase II-specific", "nucleus", "regulation of transcription by RNA polymerase II", "regulation of transcription, DNA-templated", "RNA polymerase II cis-regulatory region sequence-specific DNA binding"	N.A.	Predicted to enable DNA-binding transcription factor activity, RNA polymerase II-specific and RNA polymerase II cis-regulatory region sequence-specific DNA binding activity. Predicted to be involved in cell fate specification and regulation of transcription by RNA polymerase II. Predicted to be located in nucleus.	Enriched in hypodermis, germ line and germline precursor cell according to tiling array and RNA-seq. Affected by fer-1, gld-2, npr-1, chd-3, sma-2, sma-4, his-69, his-70, his-72, his-74, his-71, hpl-2, hmg-3, daf-2, eat-2, atfs-1, nhl-2, mex-3, sin-3, npr-8, srbc-48, set-2, ikb-1, nfki-1, swsn-1, spr-1, unc-30, sir-2.1, dpy-9, dpy-10, osm-8 and dnj-14 according to microarray and RNA-seq. Affected by rotenone, Alovudine, stavudine, Zidovudine, metformin, Sirolimus, Rifampin, allantoin and paraquat according to RNA-seq and microarray.	WBPaper00024194|pmid15102704, WBPaper00026596|pmid15781453, WBPaper00027309|pmid18050428, WBPaper00048493|pmid26321128
WBGene00008882		F16B12.6	Caenorhabditis elegans	protein_coding_gene	F16B12.6	CELE_F16B12.6	F16B12.6.1	N.A.	CE32383	CE32383|PhosphoPep:F16B12.6|HMMPANTHER:PTHR31824|HMMPANTHER:PTHR31824:SF3	Q93520	Q93520	TF353156	NM_077948.9	NP_510349.2	X 16.474100	N.A.	transgene expression increased	lethal, sterile	tm4232|Deletion|Frameshift, tm4979|Deletion|Inframe_deletion, gk300221|Substitution|Missense, gk300222|Substitution|Missense, gk300227|Substitution|Missense, gk300228|Substitution|Missense, gk300229|Substitution|Missense, gk300230|Substitution|Missense, gk300231|Substitution|Missense, gk300232|Substitution|Missense, gk300233|Substitution|Missense, gk300234|Substitution|Missense, gk300236|Substitution|Missense, gk300237|Substitution|Missense, gk321431|Substitution|Missense, gk407527|Substitution|Missense, gk416095|Substitution|Missense, gk417753|Substitution|Missense, gk442848|Substitution|Missense, gk477369|Substitution|Missense, gk480242|Substitution|Missense, gk483266|Substitution|Missense, gk483675|Substitution|Missense, gk490329|Substitution|Missense, gk504562|Substitution|Missense, gk519830|Substitution|Missense, gk537928|Substitution|Missense, gk543458|Substitution|Missense, gk554042|Substitution|Missense, gk560945|Substitution|Missense, gk614133|Substitution|Missense, gk637641|Substitution|Nonsense, gk638455|Substitution|Missense, gk667393|Substitution|Missense, gk672793|Substitution|Missense, gk691068|Substitution|Missense, gk692142|Substitution|Nonsense, gk695975|Substitution|Missense, gk709709|Substitution|Missense, gk712952|Substitution|Missense, gk751064|Substitution|Missense, gk794429|Substitution|Missense, gk832568|Substitution|Nonsense, gk866431|Substitution|Missense, gk883564|Substitution|Missense, gk912091|Substitution|Missense, gk918837|Substitution|Missense, gk925645|Substitution|Missense, otn7972|Substitution|Missense	ain-1|Physical, ces-1|Physical, csr-1|Physical, eor-1|Physical, hda-1|Physical, hlh-33|Physical, ing-3|Physical, jmjd-3.2|Physical, klf-2|Physical, lin-36|Physical, meg-3|Physical, mel-26|Physical, pax-3|Physical, pha-4|Physical, pqm-1|Regulatory, R02D3.7|Physical, R144.3|Physical, sma-9|Physical, wdr-5.1|Physical, xnd-1|Physical, Y111B2A.10|Physical, Y56A3A.28|Physical, zfp-3|Physical, ztf-15|Physical, ztf-8|Physical	anal region, body wall, head, head ganglion, head neuron, nervous system, tail, vulva	germ line, intestine, neuron, somatic gonad precursor	N.A.	1-day post-L4 adult hermaphrodite Ce, 2-days post-L4 adult hermaphrodite Ce, 3-days post-L4 adult hermaphrodite Ce, 3-fold embryo Ce, 6-days post-L4 adult hermaphrodite Ce, 7-10 days post-L4 adult hermaphrodite Ce, adult Ce, adult hermaphrodite Ce, all stages Ce, blastula embryo Ce, dauer larva Ce, embryo Ce, L1 larva Ce, L2 larva Ce, L3 larva Ce, L4 larva Ce, L4-adult lethargus Ce, larva Ce	N.A.	N.A.	N.A.	N.A.	Enriched in germ line\; intestine\; neurons\; and somatic gonad precursor based on proteomic\; RNA-seq\; and microarray studies. Is affected by several genes including daf-12\; dpy-10\; and eat-2 based on microarray\; RNA-seq\; tiling array\; and proteomic studies. Is affected by seven chemicals including Cry5B\; silicon dioxide nanoparticle\; and Diazinon based on microarray studies. Is predicted to encode a protein with the following domain: Phosphorylation site.	Enriched in germ line, intestine, somatic gonad precursor and neuron according to proteomic study, RNA-seq and microarray. Affected by sma-2, egl-5, daf-12, eat-2, lem-2, emr-1, npr-1, mir-34, glh-4, glh-1, pgl-1, pgl-3, hrde-1, morc-1, vit-2, fog-2, sma-4, lin-22, smg-2, adr-2, dlc-1, fbf-2, fbf-1, nhl-2, pals-22, aak-1, aak-2, iff-1, set-2, wdr-5.1, set-6, baz-2, egl-43, srbc-48, plp-1, hlh-11, hda-1, sir-2.1, dpy-9, dpy-10 and isp-1 according to microarray, RNA-seq, tiling array and proteomic study. Affected by Cry5B, silicon dioxide nanoparticle, Diazinon, Quercetin, paraquat, Sirolimus and nitroguanidine according to microarray.	N.A.
WBGene00021056		W06B4.1	Caenorhabditis elegans	protein_coding_gene	W06B4.1	CELE_W06B4.1	W06B4.1.1	N.A.	CE52231	CE52231|HMMPANTHER:PTHR12862|SUPERFAMILY:SSF53067|INTERPRO:IPR039758|INTERPRO:IPR043129	Q23196	Q23196	TF343653	NM_062389.9	NP_494790.2	II -4.345575	N.A.	N.A.	N.A.	gk140898|Substitution|Missense, gk451933|Substitution|Missense, gk513088|Substitution|Missense, gk517995|Substitution|Missense, gk583563|Substitution|Missense, gk620919|Substitution|Missense, gk660800|Substitution|Missense, gk800604|Substitution|Missense, gk826784|Substitution|Nonsense	hda-1|Physical, zen-4|Physical	N.A.	DA neuron, germ line, germline precursor cell, I5 neuron, retrovesicular ganglion, SAB, VA neuron	N.A.	1-cell embryo Ce, 1-day post-L4 adult hermaphrodite Ce, 2-days post-L4 adult hermaphrodite Ce, 3-days post-L4 adult hermaphrodite Ce, 4-days post-L4 adult hermaphrodite Ce, 5-days post-L4 adult hermaphrodite Ce, 6-days post-L4 adult hermaphrodite Ce, 7-10 days post-L4 adult hermaphrodite Ce, adult Ce, adult hermaphrodite Ce, adult male Ce, blastula embryo Ce, dauer larva Ce, embryo Ce, L1 larva Ce, L2 larva Ce, L2d larva Ce, L3 larva Ce, L4 larva Ce	N.A.	HGNC:17174|OrthoFinder;PhylomeDB;Panther	carbohydrate phosphorylation, "N-acetylglucosamine kinase activity"	N.A.	Predicted to enable N-acetylglucosamine kinase activity. Predicted to be involved in carbohydrate phosphorylation. Is an ortholog of human NAGK (N-acetylglucosamine kinase).	Enriched in DA neuron, VA neuron, germline precursor cell, germ line, I5 neuron, SAB and retrovesicular ganglion according to tiling array, RNA-seq and microarray. Affected by lin-35, cyc-1, isp-1, lin-15B, hpl-2, nhr-114, tatn-1, lem-2, emr-1, puf-8, daf-2, glp-1, skn-1, daf-16, npr-1, hsf-1, lsm-1, set-25, met-2, dpy-21, mir-34, mafr-1, glh-4, glh-1, pgl-1, pgl-3, morc-1, alg-1, pig-1, emb-4, sma-2, sma-4, lin-22, elt-2, elt-7, his-69, his-70, his-72, his-74, his-71, hmg-3, eat-2, fbf-2, fbf-1, damt-1, nhl-2, pals-22, rrf-3, ints-5, hsp-6, sek-1, aak-1, aak-2, spc-1, unc-70, iff-1, mex-3, sin-3, srbc-48, hira-1, set-2, ikb-1, nfki-1, bcat-1, hlh-11, spr-5, atfs-1, spr-1, hda-1, sir-2.1, slr-2, dpy-9, dpy-10, mir-243 and lin-54 according to microarray, tiling array, RNA-seq and proteomic study. Affected by manganese chloride, Zidovudine, metformin, allantoin, Sirolimus, Rifampin, antimycin, Cry5B, Testosterone, fluoranthene, Diazinon, Humic Substances, paraquat and triclosan according to RNA-seq and microarray.	N.A.
WBGene00001334		ero-1	Caenorhabditis elegans	protein_coding_gene	Y105E8B.8	Y105E8B.l, Y105E8B.l, Y105E8B.m, Y105E8B.m, CELE_Y105E8B.8	Y105E8B.8a.1, Y105E8B.8b.1, Y105E8B.8c.1, Y105E8B.8e.1	CEOP1744, CEOP1955	CE33847, CE42762, CE28787, CE23207	CE33847|HMMPANTHER:PTHR12613|PIRSF:PIRSF017205|PFAM:PF04137|SUPERFAMILY:SSF110019|INTERPRO:IPR007266|INTERPRO:IPR037192|Active_site, CE42762|HMMPANTHER:PTHR12613|HMMPANTHER:PTHR12613:SF0|PIRSF:PIRSF017205|PFAM:PF04137|SUPERFAMILY:SSF110019|INTERPRO:IPR007266|INTERPRO:IPR037192, CE28787|HMMPANTHER:PTHR12613:SF0|HMMPANTHER:PTHR12613|PIRSF:PIRSF017205|PFAM:PF04137|SUPERFAMILY:SSF110019|INTERPRO:IPR007266|INTERPRO:IPR037192|Active_site, CE23207|HMMPANTHER:PTHR12613|HMMPANTHER:PTHR12613:SF0|PFAM:PF04137|SUPERFAMILY:SSF110019|INTERPRO:IPR007266|INTERPRO:IPR037192|Active_site	Q7YTU4, B7FAS8, V6CLA8	Q7YTU4	TF314471	NM_001306232.3, NM_001377681.1, NM_001377682.2, NM_001377680.2	NP_001364626.1, NP_001364667.1, NP_001293161.1, NP_001364632.1	I 26.08 +/- 0.04	sjj_Y105E8B.d, mv_Y105E8B.l, mv_Y105E8B.m, sjj_Y105E8B.c, sjj2_Y105E8B.8a|I-9M07, cenix:223-d9	extended life span, gene expression variant, larval arrest, transgene expression increased, tunicamycin hypersensitive, tunicamycin resistant, unfolded protein accumulation, unfolded protein response variant	lethal, sterile	gk129729|Substitution|Missense, gk129730|Substitution|Missense, gk394342|Substitution|Missense, gk407982|Substitution|Missense, gk423438|Substitution|Missense, gk484907|Substitution|Missense, gk617068|Substitution|Missense, gk627374|Substitution|Missense, gk657201|Substitution|Missense, gk725292|Substitution|Missense, gk728878|Substitution|Missense, gk777419|Substitution|Missense, gk810096|Substitution|Missense, gk819175|Substitution|Missense, gk860942|Substitution|Missense, gk918981|Substitution|Missense	actl-1|Physical, csr-1|Physical, hsp-6|Regulatory, trx-2|Regulatory, trxr-2|Regulatory, unc-32|Regulatory	N.A.	germ line	N.A.	1-day post-L4 adult hermaphrodite Ce, 10-days post-L4 adult hermaphrodite Ce, 2-days post-L4 adult hermaphrodite Ce, 20-days post-L4 adult hermaphrodite Ce, 7-10 days post-L4 adult hermaphrodite Ce, adult Ce, adult hermaphrodite Ce, adult male Ce, all stages Ce, dauer larva Ce, embryo Ce, L1 larva Ce, L2 larva Ce, L3 larva Ce, L4 larva Ce	N.A.	HGNC:14355|OrthoInspector;EnsEMBL-Compara;OMA;Hieranoid;PhylomeDB;Inparanoid;Panther;OrthoFinder;Roundup;TreeFam, HGNC:13280|OrthoInspector;EnsEMBL-Compara;OMA;Hieranoid;PhylomeDB;Inparanoid;Panther;OrthoFinder;Roundup;TreeFam	endoplasmic reticulum membrane, "endoplasmic reticulum", "FAD binding", "IRE1-mediated unfolded protein response", "membrane", "oxidoreductase activity", "protein folding in endoplasmic reticulum", "protein-disulfide reductase activity", "response to endoplasmic reticulum stress", "thiol oxidase activity"	ero-1 encodes an endoplasmic reticulum oxidoreductase that affects ER-stress response and affects reactive oxygen species levels.	Predicted to enable protein-disulfide reductase activity. Involved in IRE1-mediated unfolded protein response and protein folding in endoplasmic reticulum. Predicted to be located in endoplasmic reticulum membrane. Is an ortholog of human ERO1A (endoplasmic reticulum oxidoreductase 1 alpha) and ERO1B (endoplasmic reticulum oxidoreductase 1 beta).	Enriched in germ line according to RNA-seq. Affected by let-7, gld-1, jmjd-1.2, emb-4, nhl-2, cfp-1, sftb-1, set-6, baz-2, ain-1 and fbf-1 according to proteomic study, RNA-seq and microarray. Affected by Zidovudine, fluvastatin and adsorbable organic bromine compound according to RNA-seq and microarray.	WBPaper00013244|pmid12667446, WBPaper00013520|pmid15215856, WBPaper00024269|pmid15280428, WBPaper00029254|pmid17411345, WBPaper00035985|pmid20188671, WBPaper00038491|pmid21647448, WBPaper00039115|pmid N.A., WBPaper00046403|pmid15601821, WBPaper00055090|pmid30120140
WBGene00012381		Y2H9A.4	Caenorhabditis elegans	protein_coding_gene	Y2H9A.4	CELE_Y2H9A.4	Y2H9A.4a.1, Y2H9A.4b.1, Y2H9A.4c.1, Y2H9A.4d.1, Y2H9A.4e.1	N.A.	CE40243, CE47178, CE47268, CE50324, CE50161	CE40243|HMMPANTHER:PTHR21566:SF6|HMMPANTHER:PTHR21566|PFAM:PF05218|INTERPRO:IPR007883, CE47178|HMMPANTHER:PTHR21566:SF6|HMMPANTHER:PTHR21566|PFAM:PF05218|INTERPRO:IPR007883, CE47268|HMMPANTHER:PTHR21566|HMMPANTHER:PTHR21566:SF6|PFAM:PF05218|INTERPRO:IPR007883, CE50324|HMMPANTHER:PTHR21566|HMMPANTHER:PTHR21566:SF6|PFAM:PF05218|INTERPRO:IPR007883, CE50161|HMMPANTHER:PTHR21566:SF6|HMMPANTHER:PTHR21566|PFAM:PF05218|INTERPRO:IPR007883	A0A0K3AUJ3, G5EFR4, A0A0K3AS51, H8ESD2, H8ESD3	H8ESD3	N.A.	NM_001313071.1, NM_001313072.1, NM_001269577.1, NM_001269576.1, NM_001269575.3	NP_001256504.1, NP_001256506.1, NP_001256505.1, NP_001300000.1, NP_001300001.1	V 5.346024	N.A.	N.A.	N.A.	gk251654|Substitution|Missense, gk251655|Substitution|Missense, gk251656|Substitution|Missense, gk323472|Substitution|Missense, gk371936|Substitution|Missense, gk384728|Substitution|Missense, gk413785|Substitution|Missense, gk440147|Substitution|Missense, gk638366|Substitution|Missense, gk645832|Substitution|Missense, gk670084|Substitution|Missense, gk690991|Substitution|Missense, gk817642|Substitution|Missense, gk827602|Substitution|Missense, gk830448|Substitution|Missense, gk847996|Substitution|Missense	N.A.	N.A.	coelomocyte, head mesodermal cell, hypodermis	N.A.	1-cell embryo Ce, 1-day post-L4 adult hermaphrodite Ce, 2-days post-L4 adult hermaphrodite Ce, 3-days post-L4 adult hermaphrodite Ce, 4-days post-L4 adult hermaphrodite Ce, 6-days post-L4 adult hermaphrodite Ce, adult Ce, adult hermaphrodite Ce, blastula embryo Ce, dauer larva Ce, embryo Ce, L1 larva Ce, L2 larva Ce, L3 larva Ce, L4 larva Ce, larva Ce	N.A.	N.A.	integral component of membrane, "membrane"	N.A.	Predicted to be located in membrane. Predicted to be integral component of membrane.	Enriched in coelomocyte, hypodermis and head mesodermal cell according to tiling array and RNA-seq. Affected by vhl-1, prg-1, fbf-1, daf-2, glp-1, daf-16, jmjd-3.1, jmjd-1.2, hsf-1, mir-34, daf-12, dpy-21, glh-4, glh-1, pgl-1, pgl-3, alg-1, alg-2, sma-4, nuo-6, eat-2, atfs-1, pals-22, pals-25, ifo-1, hsp-6, sek-1, smn-1, ints-4, numr-1, numr-2, mex-1, mex-3, mrps-5, srbc-48, rnp-6, cox-5B, isp-1, pnp-1, unc-30, daf-18, csr-1 and sir-2.1 according to microarray and RNA-seq. Affected by D-glucose, Psoralens, allantoin, Sirolimus, Rifampin, paraquat, resveratrol, cadmium, Colistin and dafa#1 according to RNA-seq and microarray.	N.A.
WBGene00001459		flp-16	Caenorhabditis elegans	protein_coding_gene	F15D4.8	CELE_F15D4.8	F15D4.8.1	N.A.	N.A.	N.A.	Q7YX32	Q7YX32	TF319911	NM_001393218.1	NP_001379402.1	II 16.09 +/- 0.07	sjj_F15D4.3|II-8L17, mv_F15D4.3	N.A.	amplitude of sinusoidal movement variant, backing decreased, backward point velocity increased, body posture amplitude variant, body posture wavelength increased, fat, forward locomotion increased, forward point velocity increased, frequency of body bends increased, head bend angle increased, long, nose movement variant, path curvature decreased, roaming increased, tail bend angle increased	gk455848|Substitution|Missense, gk619025|Substitution|Missense	N.A.	nerve ring	ADA, AFD, AIZ, ALA, AQR, ASEL, ASER, AVA, AVM, AWC-OFF, AWC-ON, CEM, DVA, head mesodermal cell, HOB, I4 neuron, IL2 neuron, IL2DL, IL2DR, IL2VL, IL2VR, LUA, neuron, NSM, PHB, PLM, PVM, PVR, PVW, ray neuron type B, RIG, RMG, sensory neuron, URB, ventral nerve cord	N.A.	1-day post-L4 adult hermaphrodite Ce, 2-days post-L4 adult hermaphrodite Ce, 3-days post-L4 adult hermaphrodite Ce, 4-days post-L4 adult hermaphrodite Ce, 5-days post-L4 adult hermaphrodite Ce, 6-days post-L4 adult hermaphrodite Ce, adult Ce, adult hermaphrodite Ce, adult male Ce, all stages Ce, blastula embryo Ce, dauer larva Ce, embryo Ce, L1 larva Ce, L2 larva Ce, L2d larva Ce, L3 larva Ce, L4 larva Ce, larva Ce	N.A.	N.A.	cellular response to carbon dioxide, "extracellular region", "molecular_function", "negative regulation of pharyngeal pumping", "negative regulation of striated muscle contraction", "neuropeptide signaling pathway"	flp-16 encodes a predicted FMRFamide-like peptide neurotransmitter that inhibits action potentials in the pharyngeal muscle when applied to the pharynx of dissected worms.	Involved in cellular response to carbon dioxide\; negative regulation of pharyngeal pumping\; and negative regulation of striated muscle contraction. Predicted to be located in extracellular region. Expressed in nerve ring.	Enriched in ventral nerve cord, NSM, neuron, HOB, IL2 neuron, CEM, ray neuron type B, AFD, ASER, PLM, head mesodermal cell, sensory neuron, ADA, AIZ, ALA, AQR, ASEL, AVA, AVM, AWC-OFF, AWC-ON, DVA, I4 neuron, IL2VR, IL2VL, IL2DR, IL2DL, LUA, PHB, PVM, PVR, PVW, RIG, RMG and URB according to tiling array, RNA-seq and microarray. Affected by wdr-23, smg-2, smgl-1, eat-2, lem-2, emr-1, bar-1, prg-1, clk-1, glh-4, glh-1, pgl-1, pgl-3, daf-2, cox-5B, jmjd-3.1, jmjd-1.2, hsf-1, lmn-1, mir-34, elli-1, dpy-21, emb-4, sma-2, sma-4, elt-2, alg-1, flr-4, pmt-2, nhl-2, sek-1, aak-1, aak-2, nmad-1, unc-70, numr-1, numr-2, pgrn-1, meg-3, meg-4, mex-1, mex-3, spn-4, malt-1, nfki-1, ilc-17.1, srbc-48, isp-1, bcat-1, fhod-1, unc-30, hda-1, ubc-9, sir-2.1, dpy-9, dpy-10, osm-8, tax-6, octr-1, tdp-1, mir-35, tbx-2 and nuo-6 according to RNA-seq and microarray. Affected by rotenone, D-glucose, Humic Substances, Sirolimus, allantoin and silicon dioxide nanoparticle according to RNA-seq and microarray.	WBPaper00003915|pmid10676452, WBPaper00004257|pmid10751940, WBPaper00004931|pmid11745661, WBPaper00006011|pmid12865086, WBPaper00024196|pmid N.A., WBPaper00024457|pmid15327975, WBPaper00026655|pmid16061202, WBPaper00026832|pmid16187307, WBPaper00026994|pmid16366296, WBPaper00043908|pmid23852451, WBPaper00055865|pmid30405335
WBGene00002070		ile-1	Caenorhabditis elegans	protein_coding_gene	K07A1.8	CELE_K07A1.8	K07A1.8.1	N.A.	CE11854	CE11854|HMMPANTHER:PTHR12223:SF8|HMMPANTHER:PTHR12223|PFSCAN:PS51328|PFAM:PF03388|SUPERFAMILY:SSF49899|INTERPRO:IPR005052|INTERPRO:IPR013320	G5EDE8	G5EDE8	TF313311	NM_060147.7	NP_492548.1	I 3.81 +/- 0.00	sjj_K07A1.8|I-4D06, mv_K07A1.8, cenix:75-c6	N.A.	N.A.	gk119140|Substitution|Missense, gk119142|Substitution|Missense, gk119143|Substitution|Missense, gk392193|Substitution|Missense, gk409215|Substitution|Missense, gk409216|Substitution|Missense, gk427192|Substitution|Nonsense, gk458454|Substitution|Missense, gk465517|Substitution|Missense, gk479200|Substitution|Missense, gk507212|Substitution|Missense, gk619411|Substitution|Missense, gk716780|Substitution|Nonsense, gk746183|Substitution|Missense, gk895398|Substitution|Missense, gk905243|Substitution|Missense	ccar-1|Physical, glh-1|Physical, goa-1|Physical, lin-53|Physical, myrf-1|Physical, smo-1|Physical, zen-4|Physical	N.A.	AVK, germ line, head mesodermal cell, OLL, PLM, PVD	N.A.	1-day post-L4 adult hermaphrodite Ce, 2-days post-L4 adult hermaphrodite Ce, 3-days post-L4 adult hermaphrodite Ce, 3-fold embryo Ce, 6-days post-L4 adult hermaphrodite Ce, 7-10 days post-L4 adult hermaphrodite Ce, adult Ce, adult hermaphrodite Ce, adult male Ce, all stages Ce, dauer larva Ce, embryo Ce, L1 larva Ce, L2 larva Ce, L2d larva Ce, L3 larva Ce, L4 larva Ce, oocyte-laying stage adult hermaphrodite Ce	factor XIII deficiency|By Orthology, factor V deficiency|By Orthology	HGNC:6632|OrthoFinder;PhylomeDB;Panther;EnsEMBL-Compara, HGNC:6631|OrthoInspector;OMA;Hieranoid;PhylomeDB;Inparanoid;Panther;OrthoFinder;Roundup	carbohydrate binding, "COPII-coated ER to Golgi transport vesicle", "endoplasmic reticulum membrane", "endoplasmic reticulum organization", "endoplasmic reticulum to Golgi vesicle-mediated transport", "endoplasmic reticulum-Golgi intermediate compartment", "Golgi membrane", "Golgi organization", "integral component of membrane", "IRE1-mediated unfolded protein response", "mannose binding", "membrane"	ile-1 is orthologous to the human gene human ERGIC-53, which when mutated leads to deficiency of coagulation factors V\/VIII (OMIM:227300).	Predicted to enable mannose binding activity. Involved in IRE1-mediated unfolded protein response. Predicted to be located in intracellular membrane-bounded organelle. Human ortholog(s) of this gene implicated in factor V deficiency and factor XIII deficiency. Is an ortholog of human LMAN1 (lectin, mannose binding 1).	Enriched in PVD, OLL, PLM, germ line, AVK and head mesodermal cell according to microarray and RNA-seq. Affected by cyc-1, clk-1, bar-1, fog-3, daf-16, jmjd-3.1, jmjd-1.2, blmp-1, glh-4, glh-1, pgl-1, pgl-3, emb-4, sma-2, sma-4, nuo-6, set-26, pry-1, rpl-33, rpl-5, sek-1, aak-1, aak-2, smn-1, spc-1, unc-70, mdt-15, sftb-1, mrps-5, mut-16, smo-1, sir-2.1, ain-2, alg-1, fbf-1, rnp-8, gld-1, tax-6 and hlh-25 according to microarray, RNA-seq and proteomic study. Affected by Alovudine, Zidovudine, Sirolimus and single-walled carbon nanotube according to RNA-seq and microarray.	WBPaper00038491|pmid21647448, WBPaper00055090|pmid30120140
WBGene00004788		sft-4	Caenorhabditis elegans	protein_coding_gene	C54H2.5	SURF-4, CELE_C54H2.5	C54H2.5.1	N.A.	CE06987	CE06987|HMMPANTHER:PTHR23427|HMMPANTHER:PTHR23427:SF1|SCANPROSITE:PS01339|PFAM:PF02077|INTERPRO:IPR002995|INTERPRO:IPR045214	Q18864	Q18864	TF300001	NM_076569.12	NP_508970.1	X -4.34 +/- 0.01	mv_CAA75173, sjj_C54H2.5|X-3M17, cenix:138-d3	cell secretion variant, clear, embryonic lethal, exploded through vulva, fat associated bodies increased, fat content increased, fat content reduced, larval arrest, larval lethal, lethal, level of protein expression variant, locomotion variant, maternal sterile, pattern of transgene expression variant, peptide uptake by intestinal cell decreased, protein aggregation variant, protein expression reduced, protein secretion variant, protruding vulva, reduced brood size, sick, sterile, sterile progeny, transgene expression reduced, transgene expression variant, transgene subcellular localization variant	lethal, sterile	gk281327|Substitution|Missense, gk281328|Substitution|Missense, gk429896|Substitution|Missense, gk621161|Substitution|Missense, gk686411|Substitution|Missense, gk839080|Substitution|Missense, gk935817|Substitution|Missense	atgp-2|Regulatory, col-19|Regulatory, let-23|Regulatory, lin-14|Regulatory, lin-53|Physical, myrf-1|Physical, pept-1|Regulatory, vit-2|Physical	anal depressor muscle, anterior gonad arm, body wall musculature, excretory cell, head, hypodermis, intestine, mu_int_L, mu_int_R, neuron, pharyngeal muscle cell, pharynx, rectal epithelium, reproductive system, spermatheca, tail, vulva, vulval muscle, vulval precursor cell	AVK, body wall musculature, dorsal nerve cord, intestine, lateral nerve cord, nerve ring, phasmid neuron, sensory neuron, somatic neuron, tail neuron, ventral nerve cord, vulval muscle	adult Ce, larva Ce	1-cell embryo Ce, 1-day post-L4 adult hermaphrodite Ce, 10-days post-L4 adult hermaphrodite Ce, 2-days post-L4 adult hermaphrodite Ce, 20-days post-L4 adult hermaphrodite Ce, 3-days post-L4 adult hermaphrodite Ce, 4-days post-L4 adult hermaphrodite Ce, 5-days post-L4 adult hermaphrodite Ce, 6-days post-L4 adult hermaphrodite Ce, 7-10 days post-L4 adult hermaphrodite Ce, adult Ce, adult hermaphrodite Ce, all stages Ce, dauer larva Ce, embryo Ce, L1 larva Ce, L2 larva Ce, L2d larva Ce, L3 larva Ce, L4 larva Ce, L4-adult lethargus Ce, oocyte-laying stage adult hermaphrodite Ce	N.A.	HGNC:11476|OrthoInspector;EnsEMBL-Compara;OMA;Hieranoid;PhylomeDB;Inparanoid;Panther;OrthoFinder;Roundup	cargo receptor activity, "endocytosis", "endoplasmic reticulum exit site", "endoplasmic reticulum membrane", "endoplasmic reticulum", "endoplasmic reticulum-Golgi intermediate compartment", "Golgi organization", "integral component of membrane", "membrane", "negative regulation of epidermal growth factor receptor signaling pathway", "negative regulation of vulval development", "nematode larval development", "perinuclear region of cytoplasm", "positive regulation of cellular protein catabolic process", "protein exit from endoplasmic reticulum", "protein transport"	sft-4 encodes an integral membrane protein orthologous to Saccharomyces cerevisiae endoplasmic reticulum (ER)-to-Golgi cargo receptor Erv29p and mouse Surfeit-4 (Surf-4)\; by homology, SFT-4 is predicted to function as a cargo receptor that selectively transports proteins in COPII vesicles from the ER to the cis-Golgi\; SFT-4 activity is required for larval development and for normal down regulation of the LET-23 EGF receptor in the secondary vulval cell lineages\; an SFT-4::GFP reporter fusion localizes to the perinuclear region of the cytoplasm, consistent with localization to the endoplasmic reticulum.	Enables cargo receptor activity. Involved in several processes, including negative regulation of epidermal growth factor receptor signaling pathway\; negative regulation of vulval development\; and protein exit from endoplasmic reticulum. Located in endoplasmic reticulum exit site and perinuclear region of cytoplasm. Expressed in several structures, including head\; hermaphrodite gonad\; pharyngeal muscle cell\; tail\; and vulval precursor cell. Is an ortholog of human SURF4 (surfeit 4).	Enriched in ventral nerve cord, body wall musculature, vulval muscle, nerve ring, dorsal nerve cord, somatic neuron, tail neuron, lateral nerve cord, phasmid neuron, intestine, AVK and sensory neuron according to Chronogram analysis, RNA-seq and microarray. Affected by sma-2, egl-5, daf-12, prg-1, clk-1, jmjd-3.1, hsf-1, glp-1, mes-2, mes-6, mir-34, glh-4, glh-1, pgl-1, pgl-3, sma-4, lin-22, isp-1, pmk-1, rpl-33, rpl-5, aak-1, aak-2, adr-1, iff-1, sin-3, mrps-5, egl-43, mut-16, cox-5B, hlh-11, nas-38, sir-2.1, mes-4, slr-2, alg-1, gld-1, lin-54 and tdp-1 according to microarray, RNA-seq, tiling array and proteomic study. Affected by Atrazine, Chlorpyrifos, Diazinon, Quercetin and single-walled carbon nanotube according to microarray.	WBPaper00005700|pmid12643540, WBPaper00013574|pmid8816471, WBPaper00025129|pmid15533247, WBPaper00031224|pmid18023351, WBPaper00031384|pmid18182484, WBPaper00031865|pmid18463287, WBPaper00036643|pmid N.A., WBPaper00038491|pmid21647448, WBPaper00040287|pmid21980510, WBPaper00045219|pmid24785082, WBPaper00049828|pmid27405932, WBPaper00054186|pmid29643117, WBPaper00055090|pmid30120140, WBPaper00061547|pmid34166401
WBGene00010231		F58B3.4	Caenorhabditis elegans	protein_coding_gene	F58B3.4	CELE_F58B3.4	F58B3.4.1, F58B3.4.2	CEOP4460	CE41416	CE41416|PhosphoPep:F58B3.4|HMMPANTHER:PTHR12202|PFAM:PF08159|INTERPRO:IPR012580|INTERPRO:IPR039754	Q20969	Q20969	TF105822	NM_069794.6	NP_502195.3	IV 5.089188	N.A.	developmental delay postembryonic, larval arrest, larval lethal, pattern of transgene expression variant, receptor mediated endocytosis defective, sick, slow growth, sterile progeny, transgene subcellular localization variant	N.A.	gk213066|Substitution|Missense, gk213067|Substitution|Missense, gk213072|Substitution|Missense, gk349492|Substitution|Missense, gk361555|Substitution|Missense, gk363599|Substitution|Missense, gk497654|Substitution|Missense, gk592752|Substitution|Missense, gk654445|Substitution|Missense, gk788001|Substitution|Missense, gk825937|Substitution|Missense, gk854954|Substitution|Missense, gk959013|Substitution|Missense, otn5268|Substitution|Missense	dlg-1|Physical, hmg-3|Physical, let-413|Physical, lgl-1|Physical, par-3|Physical	head neuron, intestine, nervous system	AVA, body wall muscle cell, GABAergic neuron, germ line, germline precursor cell, muscle cell, neuron, somatic gonad precursor	adult Ce, larva Ce	1-cell embryo Ce, 1-day post-L4 adult hermaphrodite Ce, 2-days post-L4 adult hermaphrodite Ce, 4-days post-L4 adult hermaphrodite Ce, 5-days post-L4 adult hermaphrodite Ce, 6-days post-L4 adult hermaphrodite Ce, 7-10 days post-L4 adult hermaphrodite Ce, adult Ce, adult hermaphrodite Ce, adult male Ce, all stages Ce, blastula embryo Ce, dauer larva Ce, embryo Ce, L1 larva Ce, L2 larva Ce, L2d larva Ce, L3 larva Ce, L4 larva Ce, larva Ce	N.A.	HGNC:15898|OrthoInspector;EnsEMBL-Compara;OMA;Hieranoid;PhylomeDB;Inparanoid;Panther;OrthoFinder;Roundup;TreeFam	nucleolus, "nucleus", "RNA binding", "rRNA processing"	N.A.	Predicted to enable RNA binding activity. Predicted to be involved in rRNA processing. Predicted to be located in nucleolus. Is an ortholog of human ESF1 (ESF1 nucleolar pre-rRNA processing protein homolog).	Enriched in neuron, AVA, body wall muscle cell, GABAergic neuron, muscle cell, germ line, germline precursor cell and somatic gonad precursor according to tiling array and RNA-seq. Affected by cyc-1, isp-1, let-7, gld-1, tatn-1, swsn-2.2, cox-5B, jmjd-3.1, hsf-1, lin-28, elli-1, emb-4, nuo-6, alg-1, alg-2, hmg-3, nhl-2, sek-1, aak-1, aak-2, set-2, plp-1, unc-30, nath-10, sir-2.1, mir-243 and let-60 according to microarray, proteomic study and RNA-seq. Affected by D-glucose, bisphenol S, Zidovudine, Testosterone and Cry5B according to RNA-seq and microarray.	WBPaper00038491|pmid21647448, WBPaper00055090|pmid30120140
WBGene00002246		lag-2	Caenorhabditis elegans	protein_coding_gene	Y73C8B.4	sel-3, let-461, CELE_Y73C8B.4	Y73C8B.4.1	N.A.	CE22970	CE22970|HMMPANTHER:PTHR22669:SF8|HMMPANTHER:PTHR22669|PFSCAN:PS50026|PFSCAN:PS51051|SCANPROSITE:PS00022|SCANPROSITE:PS01186|SMART:SM00181|SMART:SM00051|PFAM:PF01414|PFAM:PF00008|SUPERFAMILY:SSF57196|INTERPRO:IPR000742|INTERPRO:IPR001774|INTERPRO:IPR039178	P45442	P45442	TF321193	NM_071476.3	NP_503877.1	V -12.71 +/- 0.04	mv_Y73C8B.4, mv_CAA54629, sjj_Y73C8B.b|V-2J12, cenix:154-f1, sjj_Y73C8B.d|V-2J16, smd_Y73C8B.d	cell fate transformation, multiple anchor cells, organism development variant, pattern of transgene expression variant, receptor mediated endocytosis defective, reduced brood size, tumorous germline, vulva cell fate specification variant	activity level variant, anus development variant, clear, early larval lethal, excretory cell development variant, excretory system development variant, fat content reduced, germline proliferation variant, L1 arrest, L1 lethal, lineage variant, mechanosensation variant, multiple anchor cells, muscle missing, muscle system development variant, no rectum, nose twisted, octanol chemotaxis defective, quiescence variant	gk230228|Substitution|Missense, gk230229|Substitution|Missense, gk230230|Substitution|Missense, gk230231|Substitution|Missense, gk230232|Substitution|Missense, gk230234|Substitution|Nonsense, gk903182|Substitution|Missense, q393|Substitution|Missense, q411|Substitution|Nonsense, q477|Substitution|Nonsense	lin-12|Physical;Genetic;Regulatory, glp-1|Genetic;Regulatory, hlh-2|Genetic;Regulatory, cdk-2|Regulatory, ceh-20|Regulatory, cki-1|Regulatory, cye-1|Regulatory, daf-16|Regulatory, daf-8|Regulatory, gei-4|Regulatory, gon-14|Regulatory, hda-1|Regulatory, hlh-29|Regulatory, hpl-2|Regulatory, lin-13|Regulatory, lin-15|Regulatory, lin-17|Regulatory, lin-1|Regulatory, lin-29|Regulatory, lin-35|Regulatory, lin-39|Regulatory, lin-3|Regulatory, lin-40|Regulatory, lin-9|Regulatory, lit-1|Regulatory, mom-1|Regulatory, pha-4|Regulatory, pop-1|Regulatory, pro-1|Genetic, ref-1|Regulatory, sem-5|Genetic, sur-2|Regulatory, sys-1|Regulatory, tcl-2|Regulatory, unc-130|Regulatory, unc-62|Regulatory, wrm-1|Regulatory	ABala, ABalaa, ABalaaa, ABalaap, ABalapa, ABalapp, anterior distal tip cell, AVAL, AVAR, CANL, CANR, distal tip cell, germ cell, germ line, gon_male_dtc anterior, gon_male_dtc posterior, head neuron, hypodermal cell, IL2DL, IL2DR, IL2L, IL2R, IL2VL, IL2VR, linker cell, MSapa, MSapaa, MSapap, MSapp, MSappa, MSappp, P3.p hermaphrodite, P4.p hermaphrodite, P5.p hermaphrodite, P6.p hermaphrodite, P6.pa, P6.paa, P6.paal, P6.paar, P6.pap, P6.papl, P6.papr, P6.pp, P6.ppa, P6.ppal, P6.ppar, P6.ppp, P6.pppl, P6.pppr, P7.p hermaphrodite, P8.p hermaphrodite, posterior distal tip cell, seam cell, ventral cord neuron, vulE, vulF, Z1, Z1.ppp, Z4, Z4.aaa	CEM, dopaminergic neuron, HOB, IL2 neuron, intestine, ray neuron type B, somatic gonad precursor, Z1, Z4	adult Ce, adult hermaphrodite Ce, dauer larva Ce, gastrulating embryo Ce, L1 larva Ce, L2 larva Ce, L2d larva Ce, L2d-dauer molt Ce, L3 larva Ce, L4 larva Ce	1-cell embryo Ce, 1-day post-L4 adult hermaphrodite Ce, 2-days post-L4 adult hermaphrodite Ce, 3-days post-L4 adult hermaphrodite Ce, adult Ce, adult hermaphrodite Ce, adult male Ce, all stages Ce, blastula embryo Ce, dauer larva Ce, embryo Ce, L1 larva Ce, L2 larva Ce, L3 larva Ce, L4 larva Ce	N.A.	N.A.	cell communication, "cell differentiation", "cell fate specification", "cell projection membrane", "gonad development", "integral component of membrane", "integral component of plasma membrane", "maintenance of dauer", "membrane", "nematode larval development", "neuronal cell body membrane", "Notch binding", "Notch signaling pathway", "plasma membrane", "positive regulation of stem cell proliferation", "regulation of basement membrane organization", "regulation of germ cell proliferation", "regulation of mesodermal cell fate specification", "regulation of vulval development", "sleep"	lag-2 encodes a transmembrane protein of the Delta\/Serrate\/Lag-2 (DSL) family that functions as a signaling ligand for the GLP-1 and LIN-12 Notch-like receptors\; LAG-2 is required for larval viability and for cell fate decisions involving the germline (meiosis vs mitosis), the somatic gonad, and the early embryo\; in addition, LAG-2 functions redundantly with the transmembrane APX-1 and secreted DSL-1 ligands to regulate lateral signaling during vulval development\; LAG-2 is expressed in the distal tip cell of the somatic gonad, the ventral nerve cord, the descendants of ABalap and MSap in the developing embryo, and in all six vulval precursor cells (VPCs) during the early L3 stage, with later expression in the VPCs generally restricted to P6.p\; lag-2 expression in the vulval cells is regulated by the LET-23\/EGF receptor signaling pathway and the SUR-2 component of the Mediator transcription complex.	Enables Notch binding activity. Involved in several processes, including maintenance of dauer\; regulation of cell population proliferation\; and regulation of vulval development. Located in cell projection membrane and neuronal cell body membrane. Is integral component of plasma membrane. Expressed in several structures, including distal tip cell\; germ line\; hypodermal cell\; neurons\; and vulval cell.	Enriched in intestine, dopaminergic neuron, Z4, Z1, HOB, IL2 neuron, CEM, ray neuron type B and somatic gonad precursor according to Chronogram analysis, tiling array and RNA-seq. Affected by fer-1, rsr-2, rsd-2, dpy-21, mir-34, glh-4, glh-1, pgl-1, pgl-3, elt-2, elt-7, hpl-2, adr-2, eat-2, daf-2, nhl-2, rrf-3, aak-1, aak-2, meg-3, meg-4, spn-4, sftb-1, npr-8, mrps-5, hlh-2, set-2, unc-30, hda-1, sir-2.1 and ain-1 according to microarray, tiling array and RNA-seq. Affected by multi-walled carbon nanotube, Psoralens, allantoin, Sirolimus, Rifampin, paraquat, silicon dioxide nanoparticle and dafa#1 according to RNA-seq and microarray.	WBPaper00001423|pmid1769331, WBPaper00001474|pmid1752418, WBPaper00001490|pmid1812813, WBPaper00001629|pmid1822268, WBPaper00001656|pmid N.A., WBPaper00001670|pmid1295733, WBPaper00001799|pmid8224854, WBPaper00001860|pmid8122910, WBPaper00001901|pmid8191585, WBPaper00001909|pmid8149911, WBPaper00001915|pmid8139658, WBPaper00001930|pmid8156602, WBPaper00001966|pmid7835149, WBPaper00001998|pmid7950317, WBPaper00002009|pmid N.A., WBPaper00002012|pmid7925031, WBPaper00002046|pmid7607081, WBPaper00002095|pmid8001154, WBPaper00002215|pmid7628006, WBPaper00002279|pmid8647392, WBPaper00002299|pmid7568229, WBPaper00002357|pmid8575327, WBPaper00002452|pmid8625826, WBPaper00002483|pmid8658178, WBPaper00002498|pmid8787535, WBPaper00002540|pmid8790329, WBPaper00002635|pmid9012530, WBPaper00002730|pmid9043073, WBPaper00002735|pmid9162479, WBPaper00002884|pmid9307971, WBPaper00002959|pmid9409830, WBPaper00002972|pmid9442877, WBPaper00003123|pmid9637676, WBPaper00003170|pmid9729725, WBPaper00003201|pmid9716524, WBPaper00003301|pmid9851920, WBPaper00003372|pmid N.A., WBPaper00003546|pmid10191075, WBPaper00003617|pmid10419689, WBPaper00003827|pmid10581273, WBPaper00003839|pmid10615043, WBPaper00003841|pmid10588887, WBPaper00003878|pmid N.A., WBPaper00003990|pmid10822256, WBPaper00004120|pmid10830967, WBPaper00004315|pmid10903169, WBPaper00004450|pmid11112335, WBPaper00004463|pmid11114514, WBPaper00004521|pmid11161562, WBPaper00004549|pmid11131515, WBPaper00004662|pmid11401398, WBPaper00004883|pmid11560892, WBPaper00004964|pmid11602346, WBPaper00005046|pmid11782949, WBPaper00005137|pmid11850412, WBPaper00005214|pmid11940660, WBPaper00005237|pmid11988761, WBPaper00005292|pmid12175490, WBPaper00005295|pmid12027435, WBPaper00005374|pmid12110170, WBPaper00005423|pmid12176360, WBPaper00005571|pmid12417407, WBPaper00005992|pmid12871705, WBPaper00006052|pmid12952888, WBPaper00006073|pmid14511482, WBPaper00006209|pmid14597199, WBPaper00006303|pmid14701877, WBPaper00006369|pmid14660440, WBPaper00006397|pmid14732394, WBPaper00006450|pmid14960273, WBPaper00006503|pmid15084301, WBPaper00010074|pmid N.A., WBPaper00010075|pmid N.A., WBPaper00010076|pmid N.A., WBPaper00010143|pmid N.A., WBPaper00010321|pmid N.A., WBPaper00010422|pmid N.A., WBPaper00010590|pmid N.A., WBPaper00010696|pmid N.A., WBPaper00010727|pmid N.A., WBPaper00010810|pmid N.A., WBPaper00010901|pmid N.A., WBPaper00010914|pmid N.A., WBPaper00011016|pmid N.A., WBPaper00011044|pmid N.A., WBPaper00011067|pmid N.A., WBPaper00011125|pmid N.A., WBPaper00011691|pmid N.A., WBPaper00011808|pmid N.A., WBPaper00012509|pmid N.A., WBPaper00012527|pmid N.A., WBPaper00012567|pmid N.A., WBPaper00012590|pmid N.A., WBPaper00012632|pmid N.A., WBPaper00012658|pmid N.A., WBPaper00012662|pmid N.A., WBPaper00013403|pmid15056620, WBPaper00014159|pmid N.A., WBPaper00014662|pmid N.A., WBPaper00014799|pmid N.A., WBPaper00014817|pmid N.A., WBPaper00014846|pmid N.A., WBPaper00014907|pmid N.A., WBPaper00014997|pmid N.A., WBPaper00015153|pmid N.A., WBPaper00017090|pmid N.A., WBPaper00017265|pmid N.A., WBPaper00017594|pmid N.A., WBPaper00017793|pmid N.A., WBPaper00017794|pmid N.A., WBPaper00017858|pmid N.A., WBPaper00017941|pmid N.A., WBPaper00018375|pmid N.A., WBPaper00018386|pmid N.A., WBPaper00018435|pmid N.A., WBPaper00018671|pmid N.A., WBPaper00018844|pmid N.A., WBPaper00018953|pmid N.A., WBPaper00018997|pmid N.A., WBPaper00019347|pmid N.A., WBPaper00019524|pmid N.A., WBPaper00019526|pmid N.A., WBPaper00019794|pmid N.A., WBPaper00020782|pmid N.A., WBPaper00020997|pmid N.A., WBPaper00021662|pmid N.A., WBPaper00021673|pmid N.A., WBPaper00021699|pmid N.A., WBPaper00021823|pmid N.A., WBPaper00021860|pmid N.A., WBPaper00021950|pmid N.A., WBPaper00021968|pmid N.A., WBPaper00021973|pmid N.A., WBPaper00021984|pmid N.A., WBPaper00022002|pmid N.A., WBPaper00022215|pmid N.A., WBPaper00022287|pmid N.A., WBPaper00022355|pmid N.A., WBPaper00022385|pmid N.A., WBPaper00022521|pmid N.A., WBPaper00022706|pmid N.A., WBPaper00022708|pmid N.A., WBPaper00022739|pmid N.A., WBPaper00022880|pmid N.A., WBPaper00023292|pmid N.A., WBPaper00023389|pmid N.A., WBPaper00023589|pmid N.A., WBPaper00023632|pmid N.A., WBPaper00023783|pmid N.A., WBPaper00023841|pmid N.A., WBPaper00024130|pmid N.A., WBPaper00024303|pmid15247923, WBPaper00024322|pmid15328017, WBPaper00024330|pmid15282161, WBPaper00024974|pmid15728376, WBPaper00025235|pmid15935776, WBPaper00025499|pmid N.A., WBPaper00025525|pmid N.A., WBPaper00025559|pmid N.A., WBPaper00025694|pmid N.A., WBPaper00026053|pmid N.A., WBPaper00026636|pmid15990876, WBPaper00026650|pmid16011804, WBPaper00026692|pmid16454899, WBPaper00026799|pmid16157663, WBPaper00026872|pmid16103211, WBPaper00026891|pmid16314866, WBPaper00026963|pmid16322520, WBPaper00027253|pmid18023119, WBPaper00027261|pmid18050413, WBPaper00027262|pmid18050480, WBPaper00027276|pmid18050403, WBPaper00027287|pmid18050407, WBPaper00027309|pmid18050428, WBPaper00027316|pmid18050418, WBPaper00027566|pmid N.A., WBPaper00027613|pmid16672375, WBPaper00027634|pmid16710447, WBPaper00027731|pmid N.A., WBPaper00027990|pmid N.A., WBPaper00028494|pmid16979594, WBPaper00028654|pmid N.A., WBPaper00028704|pmid N.A., WBPaper00028766|pmid17084835, WBPaper00029251|pmid17409073, WBPaper00030446|pmid N.A., WBPaper00030459|pmid N.A., WBPaper00030630|pmid N.A., WBPaper00031559|pmid18312672, WBPaper00031696|pmid18410731, WBPaper00031997|pmid18599512, WBPaper00032102|pmid18700817, WBPaper00032310|pmid18988854, WBPaper00032567|pmid N.A., WBPaper00033102|pmid19376107, WBPaper00033118|pmid19372275, WBPaper00033507|pmid N.A., WBPaper00034252|pmid N.A., WBPaper00034675|pmid19564624, WBPaper00035079|pmid18036582, WBPaper00035610|pmid20081192, WBPaper00038400|pmid21549604, WBPaper00038408|pmid21596897, WBPaper00039416|pmid N.A., WBPaper00039456|pmid N.A., WBPaper00039483|pmid N.A., WBPaper00039484|pmid N.A., WBPaper00039570|pmid N.A., WBPaper00039839|pmid21718694, WBPaper00039902|pmid21771815, WBPaper00040714|pmid22284182, WBPaper00042122|pmid23483278, WBPaper00042323|pmid23615264, WBPaper00042381|pmid9245493, WBPaper00042768|pmid N.A., WBPaper00043456|pmid N.A., WBPaper00043890|pmid23797102, WBPaper00044842|pmid24512688, WBPaper00044941|pmid24586318, WBPaper00045597|pmid25068488, WBPaper00047302|pmid N.A., WBPaper00048166|pmid N.A., WBPaper00048309|pmid N.A., WBPaper00050247|pmid27708688, WBPaper00050812|pmid28215526, WBPaper00051937|pmid N.A., WBPaper00052097|pmid N.A., WBPaper00052168|pmid N.A., WBPaper00052342|pmid N.A., WBPaper00052910|pmid28811311, WBPaper00053629|pmid29371032, WBPaper00053808|pmid29523076, WBPaper00055608|pmid30404043, WBPaper00056323|pmid30836081, WBPaper00056826|pmid31138122, WBPaper00056939|pmid31242447, WBPaper00057093|pmid31336098, WBPaper00057160|pmid31402303, WBPaper00057580|pmid N.A., WBPaper00057852|pmid N.A., WBPaper00057903|pmid N.A., WBPaper00057918|pmid N.A., WBPaper00057960|pmid N.A., WBPaper00057965|pmid N.A.
WBGene00006493		ivns-1	Caenorhabditis elegans	protein_coding_gene	R09A8.3	tag-147, CELE_R09A8.3	R09A8.3.1, R09A8.3.2	N.A.	CE03539	CE03539|HMMPANTHER:PTHR24412:SF456|HMMPANTHER:PTHR24412|PFSCAN:PS50097|PRINTS:PR00501|SMART:SM00875|SMART:SM00612|SMART:SM00225|PFAM:PF00651|PFAM:PF01344|SUPERFAMILY:SSF50965|SUPERFAMILY:SSF54695|INTERPRO:IPR000210|INTERPRO:IPR006652|INTERPRO:IPR011043|INTERPRO:IPR011333|INTERPRO:IPR011705|INTERPRO:IPR015915	Q21854	Q21854	N.A.	NM_077708.9	NP_510109.1	X 7.27 +/- 0.06	mv_R09A8.3, cenix:18-g8, sjj_R09A8.3|X-6A17	N.A.	N.A.	ok3171|Deletion|Frameshift, gk296835|Substitution|Missense, gk296837|Substitution|Missense, gk296838|Substitution|Missense, gk296839|Substitution|Missense, gk296840|Substitution|Missense, gk296842|Substitution|Missense, gk296844|Substitution|Missense, gk296845|Substitution|Missense, gk296846|Substitution|Missense, gk375529|Substitution|Missense, gk404175|Substitution|Missense, gk420914|Substitution|Missense, gk495702|Substitution|Missense, gk641600|Substitution|Missense, gk675598|Substitution|Missense, gk734670|Substitution|Missense, gk778912|Substitution|Missense, gk812375|Substitution|Missense, gk836664|Substitution|Missense, gk855126|Substitution|Missense, gk859367|Substitution|Missense, gk933501|Substitution|Missense	ccar-1|Physical, mut-16|Physical, myrf-1|Physical, pie-1|Physical, smo-1|Physical	N.A.	AFD, body wall musculature, intestine, NSM, pharynx, sensory neuron, somatic gonad precursor	N.A.	1-cell embryo Ce, 1-day post-L4 adult hermaphrodite Ce, 10-days post-L4 adult hermaphrodite Ce, 2-days post-L4 adult hermaphrodite Ce, 20-days post-L4 adult hermaphrodite Ce, 3-days post-L4 adult hermaphrodite Ce, 3-fold embryo Ce, 4-days post-L4 adult hermaphrodite Ce, 6-days post-L4 adult hermaphrodite Ce, 7-10 days post-L4 adult hermaphrodite Ce, adult Ce, adult hermaphrodite Ce, all stages Ce, blastula embryo Ce, dauer larva Ce, embryo Ce, L1 larva Ce, L2 larva Ce, L2d larva Ce, L3 larva Ce, L4 larva Ce	immunodeficiency 70|By Orthology	HGNC:16951|OrthoInspector;OMA;Hieranoid;PhylomeDB;Inparanoid;Panther;Roundup	N.A.	N.A.	Enriched in body wall musculature\; intestine\; pharynx\; sensory neurons\; and somatic gonad precursor based on Chronogram and RNA-seq studies. Is affected by several genes including daf-2\; daf-12\; and hsf-1 based on tiling array\; proteomic\; RNA-seq\; and microarray studies. Is affected by eight chemicals including stavudine\; Tunicamycin\; and Chlorpyrifos based on RNA-seq and microarray studies. Human ortholog(s) of this gene implicated in immunodeficiency 70. Is predicted to encode a protein with the following domains: Kelch motif\; BTB\/POZ domain\; BTB\/POZ domain\; Kelch repeat type 1\; Galactose oxidase\/kelch, beta-propeller\; SKP1\/BTB\/POZ domain superfamily\; BTB\/Kelch-associated\; and Kelch-type beta propeller. Is an ortholog of human IVNS1ABP (influenza virus NS1A binding protein).	Enriched in intestine, body wall musculature, pharynx, NSM, AFD, somatic gonad precursor and sensory neuron according to Chronogram analysis and RNA-seq. Affected by daf-12, let-7, gld-1, cox-5B, jmjd-3.1, jmjd-1.2, hsf-1, rbr-2, mir-34, elli-1, glh-4, glh-1, pgl-1, pgl-3, hrde-1, atm-1, sma-2, sma-4, lin-22, smo-1, daf-2, dlc-1, nhl-2, zip-3, iff-1, egl-43, mut-16, malt-1, nfki-1, ilc-17.1, crh-1, rnp-6, hlh-11, met-2, endu-2, sir-2.1, rde-4, slr-2, alg-1, tdp-1 and nuo-6 according to tiling array, proteomic study, RNA-seq and microarray. Affected by stavudine, Tunicamycin, Chlorpyrifos, Diazinon, Quercetin, Humic Substances, Colistin and Sirolimus according to RNA-seq and microarray.	WBPaper00038491|pmid21647448, WBPaper00055090|pmid30120140, WBPaper00055785|pmid30461420, WBPaper00061547|pmid34166401
WBGene00021152		mgl-3	Caenorhabditis elegans	protein_coding_gene	Y4C6A.2	CELE_Y4C6A.2	Y4C6A.2b, Y4C6A.2c, Y4C6A.2i, Y4C6A.2a.1, Y4C6A.2d.1, Y4C6A.2e.1, Y4C6A.2f.1, Y4C6A.2g.1, Y4C6A.2h.1	N.A.	CE49472, CE49405, CE50333, CE50391, CE50445, CE50506	CE49472|HMMPANTHER:PTHR24060|HMMPANTHER:PTHR24060:SF134|PFSCAN:PS50259|PRINTS:PR00593|PRINTS:PR00248|PFAM:PF01094|PFAM:PF00003|PFAM:PF07562|SUPERFAMILY:SSF53822|INTERPRO:IPR000162|INTERPRO:IPR000337|INTERPRO:IPR001828|INTERPRO:IPR011500|INTERPRO:IPR017978|INTERPRO:IPR028082|INTERPRO:IPR038550, CE49405|HMMPANTHER:PTHR24060|HMMPANTHER:PTHR24060:SF134|PFSCAN:PS50259|PRINTS:PR00593|PRINTS:PR00248|PFAM:PF00003|PFAM:PF07562|PFAM:PF01094|SUPERFAMILY:SSF53822|INTERPRO:IPR000162|INTERPRO:IPR000337|INTERPRO:IPR001828|INTERPRO:IPR011500|INTERPRO:IPR017978|INTERPRO:IPR028082|INTERPRO:IPR038550, CE50333|HMMPANTHER:PTHR24060|HMMPANTHER:PTHR24060:SF134|PFSCAN:PS50259|PRINTS:PR00248|PRINTS:PR00593|PFAM:PF00003|PFAM:PF07562|INTERPRO:IPR000162|INTERPRO:IPR000337|INTERPRO:IPR011500|INTERPRO:IPR017978|INTERPRO:IPR038550, CE50391|HMMPANTHER:PTHR24060|HMMPANTHER:PTHR24060:SF134|PFSCAN:PS50259|PRINTS:PR00593|PRINTS:PR00248|PFAM:PF07562|PFAM:PF00003|INTERPRO:IPR000162|INTERPRO:IPR000337|INTERPRO:IPR011500|INTERPRO:IPR017978|INTERPRO:IPR038550, CE50445|HMMPANTHER:PTHR24060|HMMPANTHER:PTHR24060:SF134|PFSCAN:PS50259|PRINTS:PR00248|PRINTS:PR00593|PFAM:PF00003|INTERPRO:IPR000162|INTERPRO:IPR000337|INTERPRO:IPR017978, CE50506|HMMPANTHER:PTHR24060|HMMPANTHER:PTHR24060:SF134|PFSCAN:PS50259|PRINTS:PR00593|PRINTS:PR00248|PFAM:PF00003|INTERPRO:IPR000162|INTERPRO:IPR000337|INTERPRO:IPR017978	Q8MXU2, A0A0K3AUI1, A0A0K3AS42, A0A0K3AV56, A1IMB8, A0A0K3AXG3	A1IMB8	N.A.	NM_001083266.5, NR_132463.1, NR_132461.1, NM_001313060.3, NM_001313058.3, NM_001313059.3, NM_001313057.3, NM_171341.5, NR_132462.1	NP_001299986.1, NP_001299988.1, NP_741400.2, NP_001299987.1, NP_001299989.1, NP_001076735.3	IV 1.68	cenix:151-h1, sjj_Y4C6A.h|IV-2H20	fat content reduced, lipid metabolism variant	N.A.	gk201933|Substitution|Missense, gk201934|Substitution|Missense, gk201935|Substitution|Missense, gk201937|Substitution|Missense, gk201939|Substitution|Nonsense, gk201940|Substitution|Missense, gk201943|Substitution|Missense, gk201944|Substitution|Missense, gk201947|Substitution|Missense, gk438645|Substitution|Missense, gk452240|Substitution|Missense, gk464797|Substitution|Missense, gk489239|Substitution|Missense, gk530698|Substitution|Missense, gk575090|Substitution|Missense, gk594422|Substitution|Missense, gk653748|Substitution|Missense, gk745848|Substitution|Missense, gk830286|Substitution|Missense, gk856987|Substitution|Missense, gk902110|Substitution|Missense	N.A.	ADFL, ADFR, AIAL, AIAR, ASEL, ASER, AUAL, AUAR, AWCL, AWCR, BAGL, BAGR, nerve ring, NSML, NSMR, RIAL, RIAR, RIBL, RIBR, RICL, RICR	AFD, GABAergic neuron, neuron, NSM, sensory neuron	N.A.	1-day post-L4 adult hermaphrodite Ce, 10-days post-L4 adult hermaphrodite Ce, 2-days post-L4 adult hermaphrodite Ce, 20-days post-L4 adult hermaphrodite Ce, 3-days post-L4 adult hermaphrodite Ce, 4-cell embryo Ce, 4-days post-L4 adult hermaphrodite Ce, 5-days post-L4 adult hermaphrodite Ce, 6-days post-L4 adult hermaphrodite Ce, 7-10 days post-L4 adult hermaphrodite Ce, adult Ce, adult hermaphrodite Ce, all stages Ce, blastula embryo Ce, dauer larva Ce, embryo Ce, L1 larva Ce, L2 larva Ce, L3 larva Ce, L4 larva Ce	attention deficit hyperactivity disorder|By Orthology, multiple sclerosis|By Orthology, schizophrenia|By Orthology, autistic disorder|By Orthology, congenital stationary night blindness 1B|By Orthology	HGNC:4596|EnsEMBL-Compara;PhylomeDB;TreeFam;Hieranoid;Panther, HGNC:4600|EnsEMBL-Compara;PhylomeDB;TreeFam;Hieranoid;Panther, HGNC:4598|EnsEMBL-Compara;PhylomeDB;TreeFam;Hieranoid;Panther, HGNC:4599|EnsEMBL-Compara;PhylomeDB;TreeFam;Hieranoid;Panther	adenylate cyclase inhibiting G protein-coupled glutamate receptor activity, "adenylate cyclase-inhibiting G protein-coupled glutamate receptor signaling pathway", "G protein-coupled glutamate receptor signaling pathway", "G protein-coupled receptor activity", "G protein-coupled receptor signaling pathway", "integral component of membrane", "integral component of plasma membrane", "membrane", "plasma membrane", "positive regulation of lipid storage", "regulation of synaptic transmission, glutamatergic"	mgl-3 encodes one of three C. elegans G protein-coupled metabotropic glutamate receptors\; loss of mgl-3 activity reduces the excess fat of daf-7 mutants, indicating that mgl-3 plays a role in regulation of fat accumulation.	Predicted to enable adenylate cyclase inhibiting G protein-coupled glutamate receptor activity. Involved in positive regulation of lipid storage. Predicted to be integral component of plasma membrane. Expressed in NSM\; head neurons\; and nerve ring. Human ortholog(s) of this gene implicated in several diseases, including attention deficit hyperactivity disorder\; autistic disorder\; and congenital stationary night blindness 1B. Is an ortholog of several human genes including GRM4 (glutamate metabotropic receptor 4)\; GRM6 (glutamate metabotropic receptor 6)\; and GRM8 (glutamate metabotropic receptor 8).	Enriched in GABAergic neuron, NSM, neuron, AFD and sensory neuron according to tiling array, RNA-seq and microarray. Affected by wdr-23, csr-1, mir-34, glh-4, glh-1, pgl-1, pgl-3, sma-2, sma-4, skn-1, isp-1, alg-1, eat-2, pry-1, aak-1, aak-2, smn-1, wdr-5.1, sftb-1, bcat-1, atfs-1, hda-1, mep-1, sir-2.1, ain-1, ain-2 and let-60 according to RNA-seq and microarray. Affected by Sodium Chloride, metformin, Sirolimus, Rifampin, allantoin and silicon dioxide nanoparticle according to RNA-seq and microarray.	WBPaper00027524|pmid N.A., WBPaper00028607|pmid17052233, WBPaper00032082|pmid18680713, WBPaper00038491|pmid21647448, WBPaper00046658|pmid25869139, WBPaper00055090|pmid30120140, WBPaper00060134|pmid32847964, WBPaper00060815|pmid33378642, WBPaper00060924|pmid33493646, WBPaper00062200|pmid34863891
WBGene00019955		R08C7.12	Caenorhabditis elegans	protein_coding_gene	R08C7.12	CELE_R08C7.12	R08C7.12a.1, R08C7.12b.1, R08C7.12c.1, R08C7.12d.1	N.A.	CE28752, CE43745, CE49008, CE48510	CE28752|SMART:SM00711|INTERPRO:IPR006627, CE43745|SMART:SM00711|INTERPRO:IPR006627, CE49008|SMART:SM00711|INTERPRO:IPR006627, CE48510|SMART:SM00711|INTERPRO:IPR006627	Q9GQ60, U4PMW9, U4PS70	Q9GQ60	TF319144	NM_001307699.3, NM_001268332.2, NM_001307700.3, NM_001268333.4	NP_001294629.1, NP_001255261.1, NP_001255262.1, NP_001294628.1	IV 0.351069	N.A.	N.A.	N.A.	gk200145|Substitution|Missense, gk200152|Substitution|Missense, gk200160|Substitution|Missense, gk200161|Substitution|Missense, gk200163|Substitution|Missense, gk391384|Substitution|Missense, gk461974|Substitution|Missense, gk495988|Substitution|Missense, gk627620|Substitution|Missense, gk635708|Substitution|Missense, gk675313|Substitution|Missense, gk712257|Substitution|Missense, gk730207|Substitution|Missense, gk827442|Substitution|Missense	N.A.	N.A.	intestine, PHC, somatic gonad precursor	N.A.	1-day post-L4 adult hermaphrodite Ce, 2-days post-L4 adult hermaphrodite Ce, 3-days post-L4 adult hermaphrodite Ce, 4-cell embryo Ce, 5-days post-L4 adult hermaphrodite Ce, 6-days post-L4 adult hermaphrodite Ce, 7-10 days post-L4 adult hermaphrodite Ce, adult Ce, adult hermaphrodite Ce, all stages Ce, blastula embryo Ce, dauer larva Ce, embryo Ce, L1 larva Ce, L2 larva Ce, L3 larva Ce, L4 larva Ce	N.A.	N.A.	N.A.	N.A.	Enriched in PHC\; intestine\; and somatic gonad precursor based on RNA-seq studies. Is affected by several genes including daf-2\; daf-12\; and pmk-1 based on tiling array\; RNA-seq\; and microarray studies. Is affected by eight chemicals including Zidovudine\; Psoralens\; and allantoin based on RNA-seq and microarray studies. Is predicted to encode a protein with the following domain: TDU repeat.	Enriched in intestine, somatic gonad precursor and PHC according to RNA-seq. Affected by daf-12, npr-1, jmjd-3.1, jmjd-1.2, ifg-1, rbr-2, mir-34, glh-4, glh-1, pgl-1, pgl-3, alg-1, sma-2, sma-4, daf-2, flr-4, pmt-2, atf-7, pmk-1, hsp-6, mdt-15, sek-1, meg-3, meg-4, mex-1, mex-3, sin-3, spn-4, cfp-1, set-2, mrps-5, egl-43, prx-5, unc-30, hda-1, nhr-49, ain-1 and ain-2 according to tiling array, RNA-seq and microarray. Affected by Zidovudine, Psoralens, allantoin, Sirolimus, metformin, Rifampin, paraquat and nitroguanidine according to RNA-seq and microarray.	WBPaper00010618|pmid N.A., WBPaper00060275|pmid32494730
WBGene00004088		ppk-2	Caenorhabditis elegans	protein_coding_gene	Y48G9A.8	Y48G9A.h, Y48G9A.h, CELE_Y48G9A.8	Y48G9A.8.1	N.A.	CE27279	CE27279|HMMPANTHER:PTHR23086|HMMPANTHER:PTHR23086:SF21|PFSCAN:PS51455|SMART:SM00330|PFAM:PF01504|SUPERFAMILY:SSF56104|INTERPRO:IPR002498|INTERPRO:IPR023610|INTERPRO:IPR027484	Q9BL73	Q9BL73	TF354315	NM_065099.5	NP_497500.1	III -15.26 +/- 0.05	mv_G_YK7659, mv_Y48G9A.h, sjj2_Y48G9A.8|III-8P21, cenix:247-a5	N.A.	N.A.	gk168094|Substitution|Missense, gk168102|Substitution|Missense, gk168104|Substitution|Missense, gk344057|Substitution|Missense, gk513658|Substitution|Missense, gk764799|Substitution|Missense, gk819983|Substitution|Missense	dlg-1|Physical	anal depressor muscle, anterior distal tip cell, body wall musculature, dorsal nerve cord, excretory cell, head neuron, intestine, lateral nerve cord, mu_int_L, mu_int_R, nerve ring, nervous system, neuron, pharynx, posterior distal tip cell, rectal epithelium, rectal gland cell, reproductive system, tail neuron, uterus, ventral cord neuron, vulva, vulval muscle	AVG, body wall musculature, DA neuron, DB neuron, dorsal nerve cord, germ line, head mesodermal cell, lateral nerve cord, nerve ring, neuron, pharynx, PVT, sensory neuron, somatic neuron, tail neuron, VA neuron, VA12, ventral nerve cord, vulval muscle	adult Ce, larva Ce	1-cell embryo Ce, 1-day post-L4 adult hermaphrodite Ce, 10-days post-L4 adult hermaphrodite Ce, 2-days post-L4 adult hermaphrodite Ce, 20-days post-L4 adult hermaphrodite Ce, 3-days post-L4 adult hermaphrodite Ce, 4-cell embryo Ce, 4-days post-L4 adult hermaphrodite Ce, 5-days post-L4 adult hermaphrodite Ce, 6-days post-L4 adult hermaphrodite Ce, adult Ce, adult hermaphrodite Ce, adult male Ce, all stages Ce, blastula embryo Ce, dauer larva Ce, embryo Ce, L1 larva Ce, L2 larva Ce, L3 larva Ce, L4 larva Ce, larva Ce	N.A.	HGNC:8998|OrthoInspector;OMA;Hieranoid;PhylomeDB;Inparanoid;Panther;OrthoFinder;Roundup;TreeFam, HGNC:23786|OrthoInspector;OMA;Hieranoid;PhylomeDB;Inparanoid;Panther;TreeFam, HGNC:8997|OrthoInspector;EnsEMBL-Compara;OMA;Hieranoid;PhylomeDB;Inparanoid;Panther;OrthoFinder;Roundup;TreeFam	1-phosphatidylinositol-4-phosphate 5-kinase activity, "ATP binding", "kinase activity", "nucleotide binding", "phosphatidylinositol metabolic process", "phosphatidylinositol phosphate biosynthetic process", "phosphatidylinositol phosphate kinase activity", "phosphorylation", "plasma membrane", "transferase activity"	ppk-2 encodes a Type II phosphatidylinositol-4-phosphate kinase (PIP4K) that is one of three C. elegans PIP kinase homologs\; PPK-2 is predicted to catalyze the phosphorylation of phosphatidylinositol-5-phosphate (PIP) on the 4-OH position to generate PI(4,5)P2\; a deletion allele of ppk-2 is viable and does not affect PIP2 levels, suggesting that PPK-2 is not essential for PIP2 production.	Predicted to enable ATP binding activity and phosphatidylinositol phosphate kinase activity. Predicted to be involved in phosphatidylinositol phosphate biosynthetic process and phosphorylation. Is an ortholog of human PIP4K2A (phosphatidylinositol-5-phosphate 4-kinase type 2 alpha).	Enriched in body wall musculature, vulval muscle, ventral nerve cord, nerve ring, dorsal nerve cord, somatic neuron, tail neuron, lateral nerve cord, pharynx, DA neuron, VA neuron, neuron, germ line, head mesodermal cell, sensory neuron, AVG, DB neuron, PVT and VA12 according to Chronogram analysis, tiling array, RNA-seq and microarray. Affected by age-1, hlh-30, thoc-5, set-2, set-6, baz-2, egl-43, bcat-1, unc-30, slr-2, fbf-1 and gld-2 according to microarray and RNA-seq. Affected by hydrogen sulfide, Cry5B, Rifampin, allantoin, silicon dioxide nanoparticle, single-walled carbon nanotube and Microcystin-LR according to microarray and RNA-seq.	WBPaper00018273|pmid N.A., WBPaper00026850|pmid16213217, WBPaper00029345|pmid17475243, WBPaper00031242|pmid18037397, WBPaper00038491|pmid21647448, WBPaper00040857|pmid22446320, WBPaper00048416|pmid26223767, WBPaper00055090|pmid30120140, WBPaper00061290|pmid33844824
WBGene00009536		F38C2.4	Caenorhabditis elegans	protein_coding_gene	F38C2.4	CELE_F38C2.4	F38C2.4b, F38C2.4a.1	N.A.	CE45412	CE45412|HMMPANTHER:PTHR32026|HMMPANTHER:PTHR32026:SF6|PFAM:PF05050|SUPERFAMILY:SSF53335|INTERPRO:IPR006342|INTERPRO:IPR026913|INTERPRO:IPR029063	O45490	O45490	TF315369	NM_001268957.2, NR_131665.1	NP_001255886.1	IV 14.748680	N.A.	N.A.	N.A.	gk221331|Substitution|Missense, gk221332|Substitution|Missense, gk221333|Substitution|Missense, gk355622|Substitution|Missense, gk540817|Substitution|Missense, gk733087|Substitution|Missense	N.A.	N.A.	N.A.	N.A.	N.A.	N.A.	N.A.	integral component of membrane, "membrane"	N.A.	Predicted to be located in membrane. Predicted to be integral component of membrane.	Affected by dpy-21, mir-34, set-2, unc-30 and mut-2 according to RNA-seq and microarray. Affected by tetrabromobisphenol A and dibromoacetic acid according to microarray.	N.A.
WBGene00235276		D2096.16	Caenorhabditis elegans	pseudogene	D2096.16	CELE_D2096.16	N.A.	N.A.	N.A.	N.A.	N.A.	N.A.	N.A.	N.A.	N.A.	IV 3.754331	N.A.	N.A.	N.A.	N.A.	N.A.	N.A.	germ line, head mesodermal cell	N.A.	1-day post-L4 adult hermaphrodite Ce, 2-days post-L4 adult hermaphrodite Ce, 3-days post-L4 adult hermaphrodite Ce, 6-days post-L4 adult hermaphrodite Ce, adult hermaphrodite Ce, L1 larva Ce, L3 larva Ce, L4 larva Ce	N.A.	N.A.	N.A.	N.A.	Enriched in germ line and head mesodermal cell based on RNA-seq studies. Is affected by several genes including eat-2\; dpy-21\; and dlc-1 based on RNA-seq studies. Is affected by five chemicals including metformin\; Sirolimus\; and Psoralens based on RNA-seq studies.	Enriched in germ line and head mesodermal cell according to RNA-seq. Affected by dpy-21, dlc-1, eat-2, nmad-1, wdr-5.1, spr-1 and nhr-49 according to RNA-seq. Affected by metformin, Sirolimus, Psoralens, allantoin and Rifampin according to RNA-seq.	N.A.
WBGene00018764		F53F10.2	Caenorhabditis elegans	protein_coding_gene	F53F10.2	CELE_F53F10.2	F53F10.2b, F53F10.2a.1, F53F10.2a.2, F53F10.2a.3, F53F10.2a.4, F53F10.2a.5, F53F10.2c.1, F53F10.2c.2, F53F10.2d.1, F53F10.2f.1	N.A.	CE10982	CE10982|HMMPANTHER:PTHR11482|HMMPANTHER:PTHR11482:SF56|PRINTS:PR01182|PRINTS:PR01179|PFAM:PF00278|PFAM:PF02784|SUPERFAMILY:SSF51419|SUPERFAMILY:SSF50621|INTERPRO:IPR000183|INTERPRO:IPR002433|INTERPRO:IPR009006|INTERPRO:IPR022643|INTERPRO:IPR022644|INTERPRO:IPR029066	A0A2K5ATM9, A0A2K5ATP6, O01579, A0A2K5ATM2	O01579	TF300760	NM_001393288.1, NR_132557.1, NM_001393290.1, NM_001381744.1, NM_001381737.3	NP_001368679.1, NP_001368678.1, NP_001380232.1, NP_001379758.1	I -2.003789	N.A.	N.A.	N.A.	N.A.	DH11.5|Physical, oaz-1|Physical, pax-1|Physical, vab-3|Physical	N.A.	AFD, ASER, AVK, germ line, intestine, neuron, NSM, RIS, sensory neuron, SMB, VB neuron, VB1	N.A.	1-cell embryo Ce, 1-day post-L4 adult hermaphrodite Ce, 2-days post-L4 adult hermaphrodite Ce, 3-days post-L4 adult hermaphrodite Ce, 4-days post-L4 adult hermaphrodite Ce, 5-days post-L4 adult hermaphrodite Ce, 6-days post-L4 adult hermaphrodite Ce, adult Ce, adult hermaphrodite Ce, all stages Ce, blastula embryo Ce, dauer larva Ce, embryo Ce, L1 larva Ce, L2 larva Ce, L3 larva Ce, L4 larva Ce, L4-adult lethargus Ce, larva Ce	N.A.	N.A.	catalytic activity, "cytoplasm", "ornithine decarboxylase activity", "polyamine biosynthetic process", "putrescine biosynthetic process from ornithine"	N.A.	Predicted to enable catalytic activity. Predicted to be involved in polyamine biosynthetic process. Predicted to be located in cytoplasm.	Enriched in NSM, AFD, ASER, germ line, AVK, RIS, sensory neuron, SMB, VB1, VB neuron, intestine and neuron according to RNA-seq and microarray. Affected by aak-2, daf-12, ZK1236.1, clk-1, npr-1, cox-5B, jmjd-3.1, jmjd-1.2, ifg-1, hlh-30, mir-34, sma-2, sma-4, dlc-1, pmt-2, nhl-2, pals-22, pals-25, iff-1, sin-3, mrps-5, set-6, baz-2, egl-43, bcat-1, nath-10, sir-2.1, ain-2, fbf-1, cdk-4, cyd-1, tdp-1 and eat-2 according to RNA-seq, tiling array and microarray. Affected by rotenone, Cry5B, Sirolimus and silicon dioxide nanoparticle according to RNA-seq and microarray.	WBPaper00055090|pmid30120140
WBGene00001561		gei-4	Caenorhabditis elegans	protein_coding_gene	W07B3.2	W07B3.a, W07B3.a, W07B3.b, W07B3.b, CELE_W07B3.2	W07B3.2a.1, W07B3.2a.2, W07B3.2b.1, W07B3.2b.2, W07B3.2c.1, W07B3.2c.2, W07B3.2d.1, W07B3.2d.2, W07B3.2e.1, W07B3.2f.1	CEOP3023	CE17290, CE17291, CE34603, CE42180, CE34604, CE37419	CE17290|PhosphoPep:W07B3.2a|HMMPANTHER:PTHR22084, CE17291|PhosphoPep:W07B3.2b|HMMPANTHER:PTHR22084, CE34603|PhosphoPep:W07B3.2c|HMMPANTHER:PTHR22084:SF1|HMMPANTHER:PTHR22084, CE42180|HMMPANTHER:PTHR22084:SF1|HMMPANTHER:PTHR22084, CE34604|HMMPANTHER:PTHR22084|HMMPANTHER:PTHR22084:SF1, CE37419|PhosphoPep:W07B3.2f|HMMPANTHER:PTHR22084	H2L0F5, H2L0F8, H2L0F6, Q65CL5, Q8ITW3, H2L0F7	H2L0F6	TF319602	NM_001393253.1, NM_001381690.2, NM_001384004.2, NM_001027640.5, NM_064789.6, NM_001393254.1	NP_001370795.1, NP_497190.1, NP_001380017.1, NP_001022811.1, NP_001367960.1, NP_001380018.1	III -26.89 +/- 0.00	mv_W07B3.a, TH:328E1, mv_W07B3.2c, cenix:342-a1, mv_W07B3.2b, TH:342A1, sjj_W07B3.2|III-1I13, mv_W07B3.b, mv_W07B3.2a, cenix:141-a11, cenix:328-e1	ectopic expression transgene, embryonic lethal, germline nuclear positioning variant, gonad development variant, larval lethal, lethal, male gonad development variant, male somatic gonad development variant, maternal sterile, multivulva, oocyte morphology variant, oogenesis variant, organism hypertonic lethality increased, pattern of transgene expression variant, protruding vulva, RAB-11 recycling endosome localization variant, RAB-11 recycling endosome morphology variant, rachis morphology variant, rachis wide, receptor mediated endocytosis defective, shortened life span, sick, slow growth, sterile, transgene expression increased, transgene expression reduced, transgene expression variant, transgene subcellular localization variant	N.A.	gk3508|Deletion|Frameshift, gk164434|Substitution|Missense, gk164436|Substitution|Missense, gk164437|Substitution|Missense, gk164439|Substitution|Missense, gk400987|Substitution|Missense, gk462703|Substitution|Missense, gk651746|Substitution|Nonsense, gk683903|Substitution|Missense, gk687084|Substitution|Missense, gk887141|Substitution|Missense, gk911161|Substitution|Missense, gk917449|Substitution|Missense	cfp-1|Physical, daf-16|Physical, enri-1|Physical, fbxa-196|Physical, glh-1|Physical, gpdh-1|Regulatory, hsp-17|Physical, lag-2|Regulatory, lin-15A|Genetic, lin-15B|Genetic, spe-39|Physical, vps-45|Physical, wdr-5.1|Physical	N.A.	AFD, ASER, body wall muscle cell, germ line, neuron, OLL, PVD, sensory neuron	N.A.	1-cell embryo Ce, 1-day post-L4 adult hermaphrodite Ce, 2-days post-L4 adult hermaphrodite Ce, 3-days post-L4 adult hermaphrodite Ce, 3-fold embryo Ce, 4-cell embryo Ce, 4-days post-L4 adult hermaphrodite Ce, 6-days post-L4 adult hermaphrodite Ce, adult Ce, adult hermaphrodite Ce, adult male Ce, all stages Ce, dauer larva Ce, embryo Ce, L1 larva Ce, L2 larva Ce, L3 larva Ce, L4 larva Ce, larva Ce	N.A.	N.A.	negative regulation of Ras protein signal transduction, "negative regulation of vulval development", "protein binding"	gei-4 encodes a protein with a coiled-coil domain (predicted to mediate protein-protein interactions), an internal repeat of 69 residues (covering residues 134-202, 203-265, and 266-328 of W07B3.2a), and a glutamine\/asparagine-rich domain\; GEI-4 is paralogous to Y50D7A.8 and Y59C2A.3, physically interacts with GEX-2, and is required for embryonic viability, fertility, and vulval morphogenesis\; GEI-4 is claimed to have weak homology to trichohyalin, a mammalian intermediate filament interacting protein\; the similarity of the mutant phenotypes of gei-4, gex-2 and gex-3 and their interaction sugggest that the GEX-2\/GEX-3\/GEI-4 protein complex is essential for the regulation of intermediate filaments during rearrangement of the cytoskeleton that occurs in embryogenesis\; GFI-2, an ankyrin-repeat protein associates with GEI-4 and exhibits a similar mutant phenotype, suggesting that gfi-2 is also involved in intermediate filament dynamics.	Involved in negative regulation of Ras protein signal transduction and negative regulation of vulval development.	Enriched in PVD, OLL, body wall muscle cell, AFD, ASER, germ line, sensory neuron and neuron according to microarray, tiling array and RNA-seq. Affected by cyc-1, hlh-30, daf-16, sma-2, sma-4, daf-12, lem-2, emr-1, gld-2, clk-1, cox-5B, jmjd-3.1, jmjd-1.2, unc-75, lin-28, mir-34, cebp-1, morc-1, lin-22, daf-2, cfp-1, wdr-5.1, sftb-1, klf-1, set-6, baz-2, egl-43, hlh-11, csr-1, slr-2, fbf-1, gld-1, tdp-1, alg-1, tbx-2 and nuo-6 according to microarray, tiling array, RNA-seq and proteomic study. Affected by Cry5B, silicon dioxide nanoparticle, Chlorpyrifos, Diazinon, Quercetin, Hydrolyzable Tannins, Humic Substances, single-walled carbon nanotube, paraquat and Sirolimus according to RNA-seq and microarray.	WBPaper00005194|pmid11922622, WBPaper00010423|pmid N.A., WBPaper00011871|pmid N.A., WBPaper00018044|pmid N.A., WBPaper00018124|pmid N.A., WBPaper00026636|pmid15990876, WBPaper00028381|pmid16884526, WBPaper00029075|pmid17272679, WBPaper00031234|pmid18027377, WBPaper00032236|pmid18829898, WBPaper00054665|pmid29873777
WBGene00004505		rpt-5	Caenorhabditis elegans	protein_coding_gene	F56H1.4	CELE_F56H1.4	F56H1.4.1	N.A.	CE17915	CE17915|HMMPANTHER:PTHR23073:SF90|HMMPANTHER:PTHR23073|SCANPROSITE:PS00674|SMART:SM00382|TIGRFAM:TIGR01242|PFAM:PF17862|PFAM:PF16450|PFAM:PF00004|SUPERFAMILY:SSF52540|INTERPRO:IPR003593|INTERPRO:IPR003959|INTERPRO:IPR005937|INTERPRO:IPR027417|INTERPRO:IPR032501|INTERPRO:IPR035254|INTERPRO:IPR041569	O76371	O76371	TF105648	NM_059271.7	NP_491672.1	I 0.43 +/- 0.00	WBPaper00038381:F56H1_1_1, sjj_F56H1.4|I-2L13, cenix:148-h6, mv_F56H1.4	avoids bacterial lawn, chromosome condensation variant, dead eggs laid, embryo osmotic pressure sensitive early emb, embryonic lethal, germ cell compartment anucleate, germ cell compartment morphology variant, gonad vesiculated, larval lethal, lethal, lysosome-related organelle morphology variant, maternal sterile, nuclear appearance variant, nuclei enlarged, one cell arrest early emb, oocyte morphology variant, oocyte septum formation variant, oocytes lack nucleus, pachytene region organization variant, passage through meiosis defective early emb, protein aggregation variant, rachis narrow, shortened life span, slow growth, sterile, transgene expression increased, transgene subcellular localization variant	N.A.	gk111709|Substitution|Missense, gk111710|Substitution|Missense, gk111711|Substitution|Missense, gk111712|Substitution|Missense, gk111713|Substitution|Missense, gk111714|Substitution|Missense, gk111715|Substitution|Missense, gk353088|Substitution|Missense, gk475961|Substitution|Missense, gk528582|Substitution|Missense, gk575494|Substitution|Missense, gk840815|Substitution|Missense, gk857283|Substitution|Missense, gk860848|Substitution|Missense, h6560|Substitution|Missense, h6764|Substitution|Missense	alg-1|Physical, cfp-1|Physical, cpr-9|Physical, csr-1|Physical, daf-16|Physical, daf-2|Genetic, dep-1|Physical, eef-1A.1|Regulatory, eef-2|Regulatory, glh-1|Physical, glp-1|Genetic, hcp-3|Physical, hsp-70|Regulatory, lin-53|Physical, myrf-1|Physical, nmad-1|Physical, nrde-2|Physical, pas-2|Physical, pas-5|Regulatory, pbs-4|Regulatory, psmd-9|Physical, rde-8|Physical, rpn-2|Regulatory, rpt-4|Physical, sec-6|Physical, sip-1|Physical, skn-1|Regulatory, smo-1|Physical	anal depressor muscle, body wall musculature, gonad, gonadal sheath cell, head, intestine, mu_int_L, mu_int_R, nerve ring, nervous system, pharynx, reproductive system, spermatheca, tail	germ line, muscle cell, NSM	adult Ce, larva Ce	1-cell embryo Ce, 1-day post-L4 adult hermaphrodite Ce, 10-days post-L4 adult hermaphrodite Ce, 14-days post-L4 adult hermaphrodite Ce, 15-days post-L4 adult hermaphrodite Ce, 16-18 days post-L4 adult hermaphrodite Ce, 2-days post-L4 adult hermaphrodite Ce, 20-days post-L4 adult hermaphrodite Ce, 3-days post-L4 adult hermaphrodite Ce, 6-days post-L4 adult hermaphrodite Ce, adult Ce, adult hermaphrodite Ce, adult male Ce, all stages Ce, blastula embryo Ce, dauer larva Ce, embryo Ce, L1 larva Ce, L2 larva Ce, L2d larva Ce, L3 larva Ce, L4 larva Ce, oocyte-laying stage adult hermaphrodite Ce	N.A.	HGNC:9549|OrthoInspector;EnsEMBL-Compara;OMA;Hieranoid;PhylomeDB;Inparanoid;Panther;OrthoFinder	ATP binding, "ATP hydrolysis activity", "cytoplasm", "nucleotide binding", "nucleus", "positive regulation of proteasomal protein catabolic process", "proteasome complex", "proteasome regulatory particle, base subcomplex", "proteasome-activating activity", "proteasome-mediated ubiquitin-dependent protein catabolic process", "protein binding", "protein catabolic process"	rpt-5 encodes a triple A ATPase subunit of the 26S proteasome's 19S regulatory particle (RP) base subcomplex\; RPT-5 is required for embryonic, larval, and germline development and by homology, is predicted to function in unfolding protein substrates and translocating them into the core proteolytic particle (CP) of the proteasome.	Predicted to enable proteasome-activating activity. Predicted to be involved in proteasome-mediated ubiquitin-dependent protein catabolic process. Predicted to be located in cytoplasm and nucleus. Predicted to be part of proteasome regulatory particle, base subcomplex. Expressed in head and tail. Is an ortholog of human PSMC3 (proteasome 26S subunit, ATPase 3).	Enriched in NSM, germ line and muscle cell according to RNA-seq and microarray. Affected by cyc-1, K10D11.2, let-7, gld-1, tatn-1, clk-1, glp-1, skn-1, jmjd-3.1, dep-1, glh-4, glh-1, pgl-1, pgl-3, emb-4, sma-2, sma-4, smo-1, daf-2, isp-1, nuo-6, pry-1, nhl-2, pals-22, sek-1, aak-1, aak-2, nmad-1, unc-70, iff-1, sin-3, cfp-1, csr-1, mrps-5, egl-43, mut-16, set-2, spr-1, sir-2.1, ain-1, tdp-1 and mir-35 according to microarray, proteomic study and RNA-seq. Affected by Alovudine, stavudine, Zidovudine, Chlorpyrifos, Diazinon and Sirolimus according to RNA-seq and microarray.	WBPaper00006510|pmid15084750, WBPaper00029221|pmid17392428, WBPaper00030999|pmid17825049, WBPaper00035228|pmid19805813, WBPaper00036880|pmid N.A., WBPaper00038491|pmid21647448, WBPaper00055090|pmid30120140, WBPaper00056008|pmid24681338, WBPaper00061547|pmid34166401
WBGene00000534		cpi-2	Caenorhabditis elegans	protein_coding_gene	R01B10.1	cli-1, CELE_R01B10.1	R01B10.1b, R01B10.1a.1	N.A.	CE25962	CE25962|HMMPANTHER:PTHR46186:SF14|HMMPANTHER:PTHR46186|SMART:SM00043|PFAM:PF00031|SUPERFAMILY:SSF54403|INTERPRO:IPR000010	G5ECM9	G5ECM9	N.A.	NM_072164.9, NR_138504.1	NP_504565.1	V -0.40 +/- 0.01	cenix:88-h3, cenix:186-f8, sjj_R01B10.3|V-4F15, sjj_R01B10.1|V-4F11, cenix:176-f1, cenix:46-c11, cenix:52-b3	maternal sterile	N.A.	gk236449|Substitution|Nonsense, gk236451|Substitution|Missense, gk321281|Substitution|Missense, gk363637|Substitution|Missense, otn13354|Substitution|Missense	sec-6|Physical, smo-1|Physical	hypodermis, intestine, Pharyngeal gland cell, pharyngeal muscle cell	CAN, coelomocyte, DVB, intestine, NSM, sensory neuron, VC4, VC5	adult Ce, embryo Ce, L1 larva Ce, L2 larva Ce, L3 larva Ce, L4 larva Ce	1-cell embryo Ce, 1-day post-L4 adult hermaphrodite Ce, 11-15 days post-L4 adult hermaphrodite Ce, 2-days post-L4 adult hermaphrodite Ce, 3-days post-L4 adult hermaphrodite Ce, 3-fold embryo Ce, 4-days post-L4 adult hermaphrodite Ce, 5-days post-L4 adult hermaphrodite Ce, 6-days post-L4 adult hermaphrodite Ce, 7-10 days post-L4 adult hermaphrodite Ce, adult Ce, adult hermaphrodite Ce, all stages Ce, blastula embryo Ce, dauer larva Ce, embryo Ce, L1 larva Ce, L2 larva Ce, L2d larva Ce, L3 larva Ce, L4 larva Ce, L4-adult lethargus Ce	peripheral vascular disease|By Orthology, polyneuropathy|By Orthology, brain ischemia|By Orthology, multiple sclerosis|By Orthology, coronary artery disease|By Orthology, congestive heart failure|By Orthology, pre-eclampsia|By Orthology, intracranial aneurysm|By Orthology, Guillain-Barre syndrome|By Orthology, CST3-related cerebral amyloid angiopathy|By Orthology, age related macular degeneration 11|By Orthology, ectodermal dysplasia 15|By Orthology	HGNC:2475|EnsEMBL-Compara;Hieranoid;PhylomeDB;Inparanoid;Panther;Roundup, HGNC:15958|OrthoFinder;Inparanoid;PhylomeDB;Hieranoid;EnsEMBL-Compara, HGNC:2473|EnsEMBL-Compara;PhylomeDB;Inparanoid;Hieranoid;Panther, HGNC:2474|EnsEMBL-Compara;PhylomeDB;Inparanoid;Hieranoid;Panther, HGNC:2480|OrthoFinder;PhylomeDB;Hieranoid;EnsEMBL-Compara, HGNC:2476|EnsEMBL-Compara;PhylomeDB;Inparanoid;Hieranoid;Panther, HGNC:2477|EnsEMBL-Compara;PhylomeDB;Inparanoid;Hieranoid;Panther, HGNC:2478|OrthoInspector;EnsEMBL-Compara;Hieranoid;PhylomeDB;Inparanoid;OrthoFinder, HGNC:15959|OrthoFinder;PhylomeDB;Hieranoid;EnsEMBL-Compara, HGNC:2479|OrthoFinder;Inparanoid;PhylomeDB;Hieranoid;EnsEMBL-Compara	cysteine-type endopeptidase inhibitor activity, "cytoplasm", "extracellular region", "extracellular space", "negative regulation of endopeptidase activity", "negative regulation of peptidase activity", "peptidase inhibitor activity", "positive regulation of vitellogenesis", "regulation of oocyte development", "regulation of protein processing", "yolk granule"	N.A.	Enables cysteine-type endopeptidase inhibitor activity. Involved in positive regulation of vitellogenesis\; regulation of oocyte development\; and regulation of protein processing. Located in extracellular space and yolk granule. Expressed in hypodermis\; pharyngeal gland cell\; and pharyngeal muscle cell. Human ortholog(s) of this gene implicated in several diseases, including Alzheimer's disease\; CST3-related cerebral amyloid angiopathy\; artery disease (multiple)\; and autoimmune disease of the nervous system (multiple). Is an ortholog of human CST3 (cystatin C) and CST6 (cystatin E\/M).	Enriched in NSM, sensory neuron, CAN, coelomocyte, DVB, VC5, VC4 and intestine according to RNA-seq and microarray. Affected by daf-16, rsr-2, let-7, gld-1, ham-3, hsf-1, rbr-2, mir-34, dpy-21, glh-4, glh-1, pgl-1, pgl-3, morc-1, emb-4, smo-1, daf-2, nuo-6, nhl-2, aak-1, aak-2, meg-3, meg-4, set-2, sin-3, mrps-5, egl-43, hlh-11, alg-1, hcf-1, sir-2.1, spg-7 and eat-2 according to tiling array, RNA-seq, proteomic study and microarray. Affected by rotenone, Tunicamycin, mianserin, Chlorpyrifos, Cry5B and Sirolimus according to RNA-seq and microarray.	WBPaper00024997|pmid15664654, WBPaper00026213|pmid N.A., WBPaper00027761|pmid16857685, WBPaper00031493|pmid18249028, WBPaper00031972|pmid18579869, WBPaper00038491|pmid21647448, WBPaper00044126|pmid24001183, WBPaper00045848|pmid11301256, WBPaper00053705|pmid29385744, WBPaper00055090|pmid30120140, WBPaper00061616|pmid34090505
WBGene00004681		rsd-2	Caenorhabditis elegans	protein_coding_gene	F52G2.2	CELE_F52G2.2	F52G2.2a.1, F52G2.2b.1, F52G2.2c.1, F52G2.2d.1	CEOP4556	CE40653, CE39737, CE44573, CE45379	CE40653|PhosphoPep:F52G2.2a|PFAM:PF17793|PFAM:PF07547|INTERPRO:IPR011508|INTERPRO:IPR040930, CE39737|PhosphoPep:F52G2.2b|PFAM:PF17793|PFAM:PF07547|INTERPRO:IPR011508|INTERPRO:IPR040930, CE44573|PFAM:PF17793|INTERPRO:IPR040930, CE45379|PFAM:PF07547|PFAM:PF17793|INTERPRO:IPR011508|INTERPRO:IPR040930	Q9XUE3, Q2EEN1, D3YT78, E1B6W0	Q9XUE3	TF342966	NM_001268821.3, NM_001268820.3, NM_001047487.3, NM_001047488.4	NP_001255750.1, NP_001040952.2, NP_001040953.1, NP_001255749.1	IV 9.50 +/- 0.08	cenix:19-c5, sjj_F52G2.2, mv_F52G2.2	RNAi resistant, somatic transgene silencing variant, transgene expression increased	N.A.	gk216607|Substitution|Missense, gk216614|Substitution|Missense, gk216615|Substitution|Missense, gk216623|Substitution|Missense, gk216626|Substitution|Missense, gk216629|Substitution|Missense, gk375175|Substitution|Missense, gk483534|Substitution|Missense, gk497200|Substitution|Missense, gk500310|Substitution|Missense, gk510822|Substitution|Missense, gk528266|Substitution|Missense, gk536400|Substitution|Missense, gk537640|Substitution|Missense, gk665740|Substitution|Missense, gk747541|Substitution|Missense, gk761196|Substitution|Nonsense, gk887798|Substitution|Missense, h12163|Substitution|Missense, h9120|Substitution|Missense, h9121|Substitution|Nonsense, ne319|Substitution|Nonsense, ok5717|Substitution|Missense, pk3307|Substitution|Missense, yp10|Substitution|Missense	enri-1|Physical, F49E2.2|Physical, hda-1|Physical, mut-16|Physical, nrde-2|Physical, rde-10|Physical, rsd-6|Physical, simr-1|Physical, smo-1|Physical, Y61A9LA.3|Physical, zen-4|Physical	germ cell, intestine	coelomocyte, DA neuron, germ line, germline precursor cell, I5 neuron, intestine, OLL, PVD, retrovesicular ganglion, SAB, VA neuron	adult Ce, embryo Ce	1-day post-L4 adult hermaphrodite Ce, 2-days post-L4 adult hermaphrodite Ce, 3-days post-L4 adult hermaphrodite Ce, 4-days post-L4 adult hermaphrodite Ce, 6-days post-L4 adult hermaphrodite Ce, adult Ce, adult hermaphrodite Ce, adult male Ce, all stages Ce, blastula embryo Ce, dauer larva Ce, embryo Ce, L1 larva Ce, L2 larva Ce, L3 larva Ce, L4 larva Ce	N.A.	N.A.	cytosol, "endoplasmic reticulum", "nucleolus", "nucleus", "perinuclear region of cytoplasm"	N.A.	Located in cytoplasm and nucleolus. Expressed in germ cell.	Enriched in PVD, OLL, coelomocyte, germ line, germline precursor cell, I5 neuron, DA neuron, SAB, retrovesicular ganglion, intestine and VA neuron according to microarray, tiling array and RNA-seq. Affected by cyc-1, tatn-1, emr-1, lem-2, tcer-1, jmjd-3.1, jmjd-1.2, hsf-1, lin-28, hlh-30, mir-34, emb-4, sma-2, sma-4, adr-2, damt-1, nhl-2, sin-3, mrps-5, set-6, baz-2, mut-16, srbc-48, hlh-11, spr-1, smo-1, hda-1, sir-2.1, fbf-1, mir-243 and gld-1 according to microarray, RNA-seq and proteomic study. Affected by rotenone, Cry5B, Alovudine, stavudine, Zidovudine, Sirolimus, antimycin, Atrazine and Hydrolyzable Tannins according to RNA-seq and microarray.	WBPaper00006323|pmid14738731, WBPaper00025129|pmid15533247, WBPaper00025260|pmid N.A., WBPaper00026593|pmid15790806, WBPaper00031484|pmid18245353, WBPaper00033341|pmid N.A., WBPaper00034374|pmid N.A., WBPaper00039772|pmid N.A., WBPaper00040987|pmid22508728, WBPaper00041019|pmid22542102, WBPaper00043973|pmid23885080, WBPaper00043989|pmid23890211, WBPaper00044261|pmid18430922, WBPaper00045809|pmid25258416, WBPaper00052470|pmid N.A., WBPaper00059605|pmid32338603
WBGene00008147		C47E12.2	Caenorhabditis elegans	protein_coding_gene	C47E12.2	CELE_C47E12.2	C47E12.2.1, C47E12.2.2	CEOP4344	CE05446	CE05446|HMMPANTHER:PTHR45635|HMMPANTHER:PTHR45635:SF31|PFSCAN:PS50920|PRINTS:PR00927|PRINTS:PR00926|PFAM:PF00153|SUPERFAMILY:SSF103506|INTERPRO:IPR002067|INTERPRO:IPR002113|INTERPRO:IPR018108|INTERPRO:IPR023395	Q18683	Q18683	TF300743	NM_001392378.1	NP_001379107.1	IV 4.463754	N.A.	clear, embryonic lethal, extended life span, growth variant, larval arrest, locomotion variant, paraquat resistant, pattern of transgene expression variant, receptor mediated endocytosis defective, sick, slow growth, sluggish, sterile progeny	N.A.	gk359773|Substitution|Missense, gk441608|Substitution|Missense, gk744149|Substitution|Missense	atf-6|Genetic, gap-3|Physical, ire-1|Genetic, pek-1|Genetic	N.A.	ASER, DVB, germ line, germline precursor cell, hypodermis, OLL, PVD	N.A.	1-day post-L4 adult hermaphrodite Ce, 2-days post-L4 adult hermaphrodite Ce, 3-days post-L4 adult hermaphrodite Ce, 4-days post-L4 adult hermaphrodite Ce, 6-days post-L4 adult hermaphrodite Ce, 7-10 days post-L4 adult hermaphrodite Ce, adult Ce, adult hermaphrodite Ce, adult male Ce, all stages Ce, blastula embryo Ce, dauer larva Ce, embryo Ce, L1 larva Ce, L2 larva Ce, L3 larva Ce, L4 larva Ce, larva Ce	mitochondrial myopathy|By Orthology, hypertrophic cardiomyopathy|By Orthology, chronic progressive external ophthalmoplegia|By Orthology, mitochondrial DNA depletion syndrome 12a|By Orthology, mitochondrial DNA depletion syndrome 12b|By Orthology, dilated cardiomyopathy 1H|By Orthology, autosomal dominant progressive external ophthalmoplegia with mitochondrial DNA deletions 2|By Orthology	HGNC:10990|OrthoFinder;PhylomeDB;Hieranoid, HGNC:10991|OrthoFinder;PhylomeDB;Hieranoid, HGNC:10992|OrthoFinder;PhylomeDB;Hieranoid, HGNC:25319|OrthoFinder;PhylomeDB;Panther	ATP:ADP antiporter activity, "integral component of membrane", "membrane", "mitochondrial ADP transmembrane transport", "mitochondrial ATP transmembrane transport", "mitochondrial inner membrane", "mitochondrion", "transmembrane transport"	N.A.	Predicted to enable ATP:ADP antiporter activity. Predicted to be involved in mitochondrial ADP transmembrane transport and mitochondrial ATP transmembrane transport. Predicted to be located in mitochondrial inner membrane. Predicted to be integral component of membrane. Human ortholog(s) of this gene implicated in Alzheimer's disease\; autosomal dominant progressive external ophthalmoplegia with mitochondrial DNA deletions 2\; facioscapulohumeral muscular dystrophy\; intrinsic cardiomyopathy (multiple)\; and mitochondrial DNA depletion syndrome (multiple). Is an ortholog of several human genes including SLC25A4 (solute carrier family 25 member 4)\; SLC25A5 (solute carrier family 25 member 5)\; and SLC25A6 (solute carrier family 25 member 6).	Enriched in hypodermis, PVD, OLL, germ line, ASER, germline precursor cell and DVB according to tiling array and RNA-seq. Affected by let-7, gld-1, gld-2, clk-1, htz-1, lin-35, jmjd-3.1, glh-4, glh-1, pgl-1, pgl-3, emb-4, sma-2, sma-4, daf-2, isp-1, hpl-2, flr-4, damt-1, smn-1, sin-3, cfp-1, mrps-5, srbc-48, set-2, cox-5B, hlh-11, atfs-1, sir-2.1, slr-2, dpy-10, fbf-1 and nuo-6 according to proteomic study, RNA-seq and microarray. Affected by Zidovudine, Rifampin, allantoin, antimycin, resveratrol, cadmium and paraquat according to RNA-seq and microarray.	WBPaper00038491|pmid21647448, WBPaper00055090|pmid30120140
WBGene00010558		ptp-4	Caenorhabditis elegans	protein_coding_gene	K04D7.4	CELE_K04D7.4	K04D7.4a.1, K04D7.4b.1	N.A.	CE40655, CE44709	CE40655|HMMPANTHER:PTHR19134|HMMPANTHER:PTHR19134:SF503|PFSCAN:PS50055|PFSCAN:PS50835|PFSCAN:PS50853|PFSCAN:PS50056|PRINTS:PR00700|SCANPROSITE:PS00383|SMART:SM00060|SMART:SM00194|SMART:SM00404|PFAM:PF00102|PFAM:PF00041|SUPERFAMILY:SSF49265|SUPERFAMILY:SSF48726|SUPERFAMILY:SSF52799|INTERPRO:IPR000242|INTERPRO:IPR003595|INTERPRO:IPR003961|INTERPRO:IPR013783|INTERPRO:IPR029021|INTERPRO:IPR036116|INTERPRO:IPR036179|Active_site, CE44709|HMMPANTHER:PTHR19134:SF503|HMMPANTHER:PTHR19134|PFSCAN:PS50055|PFSCAN:PS50853|PFSCAN:PS50835|PFSCAN:PS50056|PRINTS:PR00700|SCANPROSITE:PS00383|SMART:SM00060|SMART:SM00404|SMART:SM00194|PFAM:PF00102|PFAM:PF00041|SUPERFAMILY:SSF52799|SUPERFAMILY:SSF49265|SUPERFAMILY:SSF48726|INTERPRO:IPR000242|INTERPRO:IPR003595|INTERPRO:IPR003961|INTERPRO:IPR013783|INTERPRO:IPR029021|INTERPRO:IPR036116|INTERPRO:IPR036179	P28192	P28192	TF351978	NM_001268541.3, NM_001268542.3	NP_001255470.1, NP_001255471.1	IV 4.56	smd_K04D7.4:2, mv_K04D7.4, cenix:148-f10, sjj_K04D7.4|IV-5K10	N.A.	N.A.	gk210348|Substitution|Missense, gk210349|Substitution|Missense, gk210350|Substitution|Missense, gk210351|Substitution|Missense, gk210352|Substitution|Missense, gk210354|Substitution|Missense, gk210355|Substitution|Missense, gk318955|Substitution|Missense, gk321224|Substitution|Missense, gk387499|Substitution|Missense, gk453011|Substitution|Missense, gk514990|Substitution|Missense, gk678015|Substitution|Missense, gk693053|Substitution|Missense, gk715362|Substitution|Nonsense, gk735383|Substitution|Missense, gk814889|Substitution|Missense, gk910799|Substitution|Missense, gk933193|Substitution|Missense	N.A.	N.A.	AIZ, DA neuron, head mesodermal cell, I5 neuron, M3 neuron, neuron, NSM, retrovesicular ganglion, SAB, sensory neuron, SMD, VA neuron, ventral nerve cord	N.A.	1-day post-L4 adult hermaphrodite Ce, 2-days post-L4 adult hermaphrodite Ce, 24-cell embryo Ce, 3-days post-L4 adult hermaphrodite Ce, 4-days post-L4 adult hermaphrodite Ce, 5-days post-L4 adult hermaphrodite Ce, 6-days post-L4 adult hermaphrodite Ce, 7-10 days post-L4 adult hermaphrodite Ce, adult Ce, adult hermaphrodite Ce, blastula embryo Ce, dauer larva Ce, embryo Ce, L1 larva Ce, L2 larva Ce, L3 larva Ce, L4 larva Ce, larva Ce	N.A.	HGNC:9671|PhylomeDB;TreeFam, HGNC:9685|PhylomeDB;TreeFam	hydrolase activity, "integral component of membrane", "membrane", "peptidyl-tyrosine dephosphorylation", "phosphoprotein phosphatase activity", "protein dephosphorylation", "protein tyrosine phosphatase activity"	N.A.	Predicted to enable protein tyrosine phosphatase activity. Predicted to be involved in protein dephosphorylation. Predicted to be located in membrane. Predicted to be integral component of membrane. Is an ortholog of human PTPRG (protein tyrosine phosphatase receptor type G) and PTPRZ1 (protein tyrosine phosphatase receptor type Z1).	Enriched in ventral nerve cord, NSM, neuron, head mesodermal cell, sensory neuron, AIZ, M3 neuron, SMD, I5 neuron, DA neuron, SAB, retrovesicular ganglion and VA neuron according to tiling array, RNA-seq and microarray. Affected by rde-4, zfp-1, cyc-1, nhr-114, ubc-9, csr-1, jmjd-3.1, jmjd-1.2, chd-3, let-418, skn-1, mir-34, glh-4, glh-1, pgl-1, pgl-3, sma-2, sma-4, lin-22, alg-1, eat-2, pry-1, mina-1, ints-1, sek-1, smn-1, his-72, sin-3, wdr-5.1, egl-43, srbc-48, set-2, plp-1, fhod-1, spr-1, pie-1, hda-1, mep-1, ain-2 and lin-54 according to microarray, RNA-seq and . Affected by 1-methylnicotinamide, multi-walled carbon nanotube, stavudine, Zidovudine, metformin, Psoralens, allantoin, Sirolimus, Rifampin, Cry5B, resveratrol, Atrazine, Quercetin, Colistin, tyrosol and silicon dioxide nanoparticle according to RNA-seq and microarray.	WBPaper00038491|pmid21647448, WBPaper00055090|pmid30120140, WBPaper00060661|pmid33228848
WBGene00011375		T02E1.2	Caenorhabditis elegans	protein_coding_gene	T02E1.2	CELE_T02E1.2	T02E1.2.1, T02E1.2.2	N.A.	CE32480	CE32480|PFAM:PF06542|INTERPRO:IPR009497	O02293	O02293	TF321982	NM_059840.9	NP_492241.2	I 2.691621	N.A.	N.A.	N.A.	gk116484|Substitution|Missense, gk116485|Substitution|Missense, gk116486|Substitution|Missense, gk116487|Substitution|Missense, gk403336|Substitution|Missense, gk426121|Substitution|Missense, gk502546|Substitution|Missense, gk512569|Substitution|Missense, gk554099|Substitution|Missense, gk585950|Substitution|Missense, gk645138|Substitution|Nonsense, gk658301|Substitution|Missense, gk701594|Substitution|Missense, gk755270|Substitution|Missense, gk775100|Substitution|Missense, gk924653|Substitution|Missense	N.A.	N.A.	germ line	N.A.	1-day post-L4 adult hermaphrodite Ce, 2-days post-L4 adult hermaphrodite Ce, 7-10 days post-L4 adult hermaphrodite Ce, adult Ce, adult hermaphrodite Ce, adult male Ce, all stages Ce, blastula embryo Ce, dauer larva Ce, embryo Ce, L1 larva Ce, L2 larva Ce, L3 larva Ce, L4 larva Ce	N.A.	N.A.	N.A.	N.A.	Enriched in germ line based on RNA-seq studies. Is affected by several genes including daf-2\; sir-2.1\; and pgl-1 based on microarray and RNA-seq studies. Is affected by seven chemicals including D-glucose\; Zidovudine\; and antimycin based on RNA-seq and microarray studies. Is predicted to encode a protein with the following domains: Regulator protein PHA-1 and Regulator protein, PHA-1.	Enriched in germ line according to RNA-seq. Affected by cid-1, tatn-1, lem-2, emr-1, jmjd-3.1, glh-4, glh-1, pgl-1, pgl-3, morc-1, emb-4, daf-2, flr-4, damt-1, pals-22, set-6, baz-2, egl-43, srbc-48, atp-2, hlh-11, unc-30, sir-2.1, fbf-1, mir-243 and lin-54 according to microarray and RNA-seq. Affected by D-glucose, Zidovudine, antimycin, resveratrol, fluoranthene, Humic Substances and single-walled carbon nanotube according to RNA-seq and microarray.	N.A.
WBGene00012499		Y24F12A.4	Caenorhabditis elegans	pseudogene	Y24F12A.4	CELE_Y24F12A.4	N.A.	N.A.	N.A.	N.A.	N.A.	N.A.	N.A.	N.A.	N.A.	IV 5.056172	N.A.	N.A.	N.A.	N.A.	N.A.	N.A.	N.A.	N.A.	N.A.	N.A.	N.A.	N.A.	N.A.	Is affected by several genes including daf-16\; daf-2\; and eat-2 based on microarray\; tiling array\; and RNA-seq studies. Is affected by six chemicals including hydrogen sulfide\; rotenone\; and Psoralens based on microarray and RNA-seq studies.	Affected by mpk-1, cyc-1, rsr-2, tatn-1, puf-8, daf-16, chd-3, let-418, dpy-21, glh-4, glh-1, pgl-1, pgl-3, hpl-2, hmg-3, eat-2, daf-2, sek-1, smn-1, nmad-1, meg-3, meg-4, sin-3, srbc-48, swsn-1 and unc-30 according to microarray, tiling array and RNA-seq. Affected by hydrogen sulfide, rotenone, Psoralens, allantoin, Sirolimus and Rifampin according to microarray and RNA-seq.	N.A.
WBGene00013978		ZK507.1	Caenorhabditis elegans	protein_coding_gene	ZK507.1	CELE_ZK507.1	ZK507.1.1	N.A.	CE48033	CE48033|HMMPANTHER:PTHR11909|HMMPANTHER:PTHR11909:SF150|PFSCAN:PS50011|SCANPROSITE:PS00108|SMART:SM00220|PFAM:PF00069|SUPERFAMILY:SSF56112|INTERPRO:IPR000719|INTERPRO:IPR011009|Active_site	P34633	P34633	N.A.	NM_066614.3	NP_499015.2	III 0.164145	N.A.	embryonic lethal	N.A.	gk181430|Substitution|Missense, gk369455|Substitution|Missense, gk675822|Substitution|Missense, otn4179|Substitution|Missense	N.A.	N.A.	male	N.A.	1-day post-L4 adult hermaphrodite Ce, 2-days post-L4 adult hermaphrodite Ce, 3-days post-L4 adult hermaphrodite Ce, 4-cell embryo Ce, 4-days post-L4 adult hermaphrodite Ce, 7-10 days post-L4 adult hermaphrodite Ce, adult Ce, adult hermaphrodite Ce, adult male Ce, all stages Ce, blastula embryo Ce, dauer larva Ce, embryo Ce, L1 larva Ce, L2 larva Ce, L3 larva Ce, L4 larva Ce, L4 larva male Ce	N.A.	N.A.	ATP binding, "cytoplasm", "kinase activity", "nucleotide binding", "nucleus", "peptidyl-serine phosphorylation", "phosphorylation", "protein kinase activity", "protein phosphorylation", "protein serine kinase activity", "protein serine/threonine kinase activity", "protein serine/threonine/tyrosine kinase activity", "signal transduction", "transferase activity"	N.A.	Predicted to enable protein serine\/threonine kinase activity. Predicted to be involved in peptidyl-serine phosphorylation. Predicted to be located in cytoplasm and nucleus.	Enriched in male according to RNA-seq. Affected by rrf-3, eri-1, sma-2, hpl-2, spe-44, nhr-114, lem-2, emr-1, csr-1, fog-3, cox-5B, jmjd-3.1, jmjd-1.2, mafr-1, glh-4, glh-1, pgl-1, pgl-3, alg-2, sma-4, lin-22, isp-1, egl-9, adr-2, daf-2, damt-1, nhl-2, pals-22, hsp-6, numr-1, numr-2, sin-3, spn-4, mrps-5, plp-1, hlh-11, atfs-1, mrpl-2, spr-1, unc-30, hda-1, mep-1, prg-1, sir-2.1, dpy-9, dpy-10, aak-2, tax-6 and nuo-6 according to microarray, tiling array and RNA-seq. Affected by methylmercuric chloride, D-glucose, allantoin, Sirolimus, antimycin, Cry5B, resveratrol, Atrazine, single-walled carbon nanotube, paraquat, Colistin, dafa#1, adsorbable organic bromine compound and triclosan according to microarray and RNA-seq.	WBPaper00027258|pmid18050405
WBGene00015309		C01G5.7	Caenorhabditis elegans	protein_coding_gene	C01G5.7	CELE_C01G5.7	C01G5.7a.1, C01G5.7b.1	N.A.	CE49312	CE49312|HMMPANTHER:PTHR21502|HMMPANTHER:PTHR21502:SF4|PFSCAN:PS50157|SCANPROSITE:PS00028|SUPERFAMILY:SSF118359	Q17570, V6CIV2	V6CIV2	N.A.	NM_001306776.3, NM_068589.2	NP_500990.2, NP_001293705.1	IV 3.203227	N.A.	N.A.	N.A.	gk203847|Substitution|Missense, gk203848|Substitution|Missense, gk203849|Substitution|Missense, gk548632|Substitution|Nonsense, gk886318|Substitution|Missense	N.A.	N.A.	gon_male_dtc anterior, gon_male_dtc posterior, hermaphrodite-specific anatomical entity, somatic gonad precursor, Z1.p, Z4.a	N.A.	1-day post-L4 adult hermaphrodite Ce, 2-days post-L4 adult hermaphrodite Ce, 3-days post-L4 adult hermaphrodite Ce, 4-cell embryo Ce, adult Ce, blastula embryo Ce, embryo Ce, L1 larva Ce, L2 larva Ce, L3 larva Ce, L4 larva Ce	N.A.	N.A.	ciliary basal body, "cilium assembly", "cytoplasm"	N.A.	Predicted to be involved in cilium assembly. Predicted to be located in ciliary basal body and cytoplasm.	Enriched in hermaphrodite-specific anatomical entity, gon_male_dtc posterior, gon_male_dtc anterior, Z1.p, Z4.a and somatic gonad precursor according to RNA-seq. Affected by cyc-1, clk-1, jmjd-3.1, glh-4, glh-1, pgl-1, pgl-3, mex-1, mex-3, sin-3, spn-4, daf-1, daf-3, srbc-48, set-2, nfki-1, sir-2.1, ain-1 and ain-2 according to microarray and RNA-seq. Affected by Chlorpyrifos and allantoin according to microarray.	N.A.
WBGene00019408		K05F1.6	Caenorhabditis elegans	protein_coding_gene	K05F1.6	CELE_K05F1.6	K05F1.6b, K05F1.6a.1, K05F1.6a.2, K05F1.6c.1	N.A.	CE37028, CE52039	CE37028|HMMPANTHER:PTHR24064|HMMPANTHER:PTHR24064:SF574|PFSCAN:PS50850|SCANPROSITE:PS00216|PFAM:PF00083|SUPERFAMILY:SSF103473|INTERPRO:IPR005828|INTERPRO:IPR036259, CE52039|HMMPANTHER:PTHR24064:SF574|HMMPANTHER:PTHR24064|PFSCAN:PS50850|SCANPROSITE:PS00216|PFAM:PF00083|SUPERFAMILY:SSF103473|INTERPRO:IPR005828|INTERPRO:IPR036259	Q3Y414, A0A238UKL7	A0A238UKL7	N.A.	NM_001355095.2, NR_149261.1, NM_001027062.5	NP_001022233.1, NP_001342018.1	II -0.931697	N.A.	fat content reduced	N.A.	ok3328|Deletion|Frameshift, gk143619|Substitution|Missense, gk143623|Substitution|Missense, gk143625|Substitution|Missense, gk143628|Substitution|Missense, gk143629|Substitution|Missense, gk143630|Substitution|Missense, gk321093|Substitution|Missense, gk352368|Substitution|Missense, gk393017|Substitution|Missense, gk399248|Substitution|Missense, gk467508|Substitution|Missense, gk524270|Substitution|Missense, gk559977|Substitution|Missense, gk563887|Substitution|Missense, gk566422|Substitution|Missense, gk637159|Substitution|Missense, gk689957|Substitution|Nonsense, gk690763|Substitution|Missense, gk703188|Substitution|Missense, gk756596|Substitution|Missense, gk849892|Substitution|Missense, gk856268|Substitution|Missense, gk858455|Substitution|Missense, h15563|Substitution|Missense	N.A.	N.A.	AFD, ALN, body wall musculature, DA neuron, germ line, head mesodermal cell, neuron, PLM, sensory neuron, VA neuron	N.A.	1-day post-L4 adult hermaphrodite Ce, 2-days post-L4 adult hermaphrodite Ce, 3-days post-L4 adult hermaphrodite Ce, 4-days post-L4 adult hermaphrodite Ce, 5-days post-L4 adult hermaphrodite Ce, 6-days post-L4 adult hermaphrodite Ce, 7-10 days post-L4 adult hermaphrodite Ce, 96-cell embryo Ce, adult Ce, adult hermaphrodite Ce, all stages Ce, blastula embryo Ce, dauer larva Ce, embryo Ce, L1 larva Ce, L2 larva Ce, L2d larva Ce, L3 larva Ce, L4 larva Ce, larva Ce	N.A.	N.A.	integral component of membrane, "membrane", "transmembrane transport", "transmembrane transporter activity"	N.A.	Predicted to enable transmembrane transporter activity. Predicted to be involved in transmembrane transport. Predicted to be located in membrane. Predicted to be integral component of membrane.	Enriched in DA neuron, VA neuron, neuron, AFD, PLM, germ line, head mesodermal cell, sensory neuron, ALN and body wall musculature according to tiling array, RNA-seq and microarray. Affected by htz-1, jmjd-3.1, jmjd-1.2, chd-3, let-418, mir-34, dpy-21, glh-4, glh-1, pgl-1, pgl-3, alg-1, sma-2, sma-4, lin-22, thoc-5, dlc-1, eat-2, ints-1, sek-1, his-72, nmad-1, iff-1, mex-1, mex-3, sin-3, spn-4, egl-43, srbc-48, bcat-1, spr-1, unc-30, nath-10, hda-1, ain-1, ain-2 and slr-2 according to RNA-seq and microarray. Affected by stavudine, Psoralens, allantoin, Sirolimus, Rifampin, resveratrol, paraquat and silicon dioxide nanoparticle according to RNA-seq and microarray.	WBPaper00038491|pmid21647448, WBPaper00055090|pmid30120140
WBGene00020075		math-35	Caenorhabditis elegans	pseudogene	R52.3	CELE_R52.3	N.A.	N.A.	N.A.	N.A.	N.A.	N.A.	N.A.	N.A.	N.A.	II -13.86 +/- 0.00	N.A.	N.A.	N.A.	N.A.	N.A.	intestine	head mesodermal cell, intestine, OLL, PVD	adult Ce, fully-elongated embryo Ce, L1 larva Ce, L2 larva Ce, L3 larva Ce, L4 larva Ce	1-day post-L4 adult hermaphrodite Ce, 2-days post-L4 adult hermaphrodite Ce, 3-days post-L4 adult hermaphrodite Ce, 5-days post-L4 adult hermaphrodite Ce, 6-days post-L4 adult hermaphrodite Ce, 7-10 days post-L4 adult hermaphrodite Ce, adult Ce, adult hermaphrodite Ce, all stages Ce, blastula embryo Ce, dauer larva Ce, embryo Ce, L1 larva Ce, L2 larva Ce, L2d larva Ce, L3 larva Ce, L4 larva Ce, L4-adult lethargus Ce	N.A.	N.A.	N.A.	N.A.	Expressed in intestine.	Enriched in PVD, OLL, intestine and head mesodermal cell according to microarray and RNA-seq. Affected by cyc-1, smg-2, eat-2, emr-1, lem-2, prg-1, daf-16, cox-5B, jmjd-3.1, hsf-1, mir-34, glh-4, glh-1, pgl-1, pgl-3, emb-4, sma-2, sma-4, elt-7, elt-2, daf-2, nuo-6, flr-4, rrf-3, rpl-33, rpl-5, zip-3, aak-1, aak-2, ints-4, mex-1, mex-3, sin-3, spn-4, sftb-1, lin-29, srbc-48, rnp-6, atfs-1, spr-1, unc-30, octr-1, tdp-1 and isp-1 according to microarray and RNA-seq. Affected by aldicarb, rotenone, D-glucose, Alovudine, stavudine, Zidovudine, Psoralens, allantoin, Sirolimus, Rifampin, paraquat, silicon dioxide nanoparticle, Cry5B and single-walled carbon nanotube according to microarray and RNA-seq.	N.A.
WBGene00021270		pid-3	Caenorhabditis elegans	protein_coding_gene	Y23H5A.3	pics, pics-1, pics-1, CELE_Y23H5A.3	Y23H5A.3.1	CEOP1938	N.A.	N.A.	O76616	O76616	TF320295	NM_058610.6	NP_491011.1	I -8.14	cenix:16-c10, mv_Y23H5A.3, sjj_Y23H5A.3|I-1G14	anaphase bridging, cell division variant, ectopic cleavage furrow early emb, embryonic arrest, embryonic lethal, embryonic lethal late emb, excessive blebbing early emb, large cytoplasmic granules early emb, late embryonic arrest, P0 spindle position abnormal, P0 spindle rotation delayed early emb, pronuclei meet centrally early emb, reduced brood size, sluggish	21U RNA expression variant, anaphase bridging, embryonic arrest, lethal, reduced brood size, sterile	tm2417|Deletion|Frameshift, gk105590|Substitution|Missense, gk105591|Substitution|Missense, gk513007|Substitution|Missense, gk662091|Substitution|Missense, gk695163|Substitution|Missense, gk742528|Substitution|Missense, gk821511|Substitution|Missense, gk899298|Substitution|Missense, gk931299|Substitution|Missense	AC3.5|Physical, acaa-2|Physical, acdh-12|Physical, acdh-1|Physical, acer-1|Physical, aco-2|Physical, act-1|Physical, act-2|Physical, act-5|Physical, actl-1|Physical, adk-1|Physical, ahcy-1|Physical, ain-1|Physical, aldo-1|Physical, aldo-2|Physical, aly-3|Physical, anc-1|Physical, ant-1.1|Physical, ard-1|Physical, arf-5|Physical, asb-2|Physical, asg-2|Physical, asp-1|Physical, asp-2|Physical, asp-5|Physical, asp-6|Physical, atn-1|Physical, atp-1|Physical, atp-2|Physical, atp-3|Physical, atp-5|Physical, B0272.3|Physical, C02D5.4|Physical, C14F11.4|Physical, C18E9.4|Physical, C27B7.5|Physical, C31C9.2|Physical, C33A12.1|Physical, C34C12.8|Physical, C35B1.5|Physical, C37A2.7|Physical, car-1|Physical, cct-5|Physical, cdc-48.1|Physical, cec-5|Physical, cey-1|Physical, cey-2|Physical, cey-3|Physical, cey-4|Physical, chc-1|Physical, clik-1|Physical, cmd-1|Physical, col-92|Physical, cox-4|Physical, cox-5A|Physical, cox-5B|Physical, cox-6A|Physical, cox-6B|Physical, cpl-1|Physical, cpn-3|Physical, cri-3|Physical, crt-1|Physical, cts-1|Physical, ctsa-1.1|Physical, ctsa-1.2|Physical, cyc-2.1|Physical, cyn-1|Physical, cyn-3|Physical, cyn-5|Physical, cyn-7|Physical, D1086.10|Physical, dao-5|Physical, dct-16|Physical, dct-18|Physical, dhs-28|Physical, dim-1|Physical, dlat-1|Physical, dlc-1|Physical, dld-1|Physical, dlst-1|Physical, dpy-18|Physical, ears-1|Physical, eat-6|Physical, ech-1.2|Physical, ech-6|Physical, eef-1A.2|Physical, eef-1B.1|Physical, eef-1B.2|Physical, eef-1G|Physical, eef-2|Physical, eif-1|Physical, elo-1|Physical, enol-1|Physical, enpl-1|Physical, erh-2|Physical, exc-15|Physical, F01G4.6|Physical, F23C8.5|Physical, F25B4.8|Physical, F27D4.1|Physical, F32A11.1|Physical, F36A2.7|Physical, F38B2.4|Physical, F40A3.3|Physical, F44E5.1|Physical, F44E5.4|Physical, F44G4.2|Physical, F46H5.3|Physical, F53F4.10|Physical, F54A3.5|Physical, F58F12.1|Physical, F59C6.5|Physical, far-2|Physical, fib-1|Physical, fipr-21|Physical, fkb-2|Physical, fln-1|Physical, ftn-2|Physical, ftt-2|Physical, garr-1|Physical, gdh-1|Physical, glh-1|Physical, gpd-1|Physical, gpd-2|Physical, gpd-3|Physical, grd-5|Physical, gst-1|Physical, gst-27|Physical, gst-36|Physical, gta-1|Physical, gtbp-1|Physical, hda-1|Physical, his-10|Physical, his-12|Physical, his-15|Physical, his-24|Physical, his-9|Physical, hmg-1.1|Physical, hmg-3|Physical, hpd-1|Physical, hpo-34|Physical, hsp-12.2|Physical, hsp-1|Physical, hsp-25|Physical, hsp-3|Physical, hsp-60|Physical, hsp-6|Physical, hsp-90|Physical, htz-1|Physical, icd-1|Physical, icd-2|Physical, idh-1|Physical, ifa-1|Physical, ifb-1|Physical, ifb-2|Physical, ifc-2|Physical, ife-1|Physical, ife-3|Physical, iff-1|Physical, iff-2|Physical, immt-1|Physical, inf-1|Physical, isp-1|Physical, kdp-1|Physical, ketn-1|Physical, lbp-2|Physical, lbp-3|Physical, lbp-6|Physical, lbp-9|Physical, lec-1|Physical, lec-2|Physical, lec-3|Physical, lec-4|Physical, lec-5|Physical, lec-6|Physical, lec-9|Physical, let-754|Physical, let-805|Physical, lev-11|Physical, lmn-1|Physical, lon-8|Physical, lys-1|Physical, lys-4|Physical, mars-1|Physical, mdh-1|Physical, mdh-2|Physical, mel-32|Physical, mif-2|Physical, mlc-1|Physical, mlc-2|Physical, mlc-3|Physical, msp-51|Physical, msp-63|Physical, msra-1|Physical, mtch-1|Physical, mua-6|Physical, mup-2|Physical, myo-1|Physical, myo-3|Physical, myo-5|Physical, nap-1|Physical, ndk-1|Physical, nduf-11|Physical, nduf-5|Physical, nex-1|Physical, nish-1|Physical, nkb-1|Physical, nol-56|Physical, nuo-2|Physical, nuo-3|Physical, nuo-4|Physical, nuo-5|Physical, nuo-6|Physical, ola-1|Physical, oxy-5|Physical, pab-1|Physical, par-5|Physical, pas-4|Physical, pas-5|Physical, pas-6|Physical, pas-7|Physical, pat-10|Physical, pat-6|Physical, pcca-1|Physical, pck-2|Physical, pdi-1|Physical, pdi-2|Physical, pdi-3|Physical, pdi-6|Physical, pes-9|Physical, pfn-1|Physical, pgk-1|Physical, phb-1|Physical, phb-2|Physical, pid-1|Physical, pid-3|Physical, pid-3|Physical, pik-1|Physical, plp-1|Physical, pmp-5|Physical, pmt-2|Physical, pqn-22|Physical, prdx-2|Physical, prdx-3|Physical, prmt-1|Physical, pygl-1|Physical, pyk-1|Physical, pyp-1|Physical, R04F11.2|Physical, R06C1.4|Physical, R13H4.2|Physical, R53.4|Physical, rack-1|Physical, rars-1|Physical, rbm-3.2|Physical, ret-1|Physical, ril-1|Physical, rla-0|Physical, rla-1|Physical, rla-2|Physical, romo-1|Physical, rpl-10|Physical, rpl-11.1|Physical, rpl-11.2|Physical, rpl-12|Physical, rpl-13|Physical, rpl-14|Physical, rpl-15|Physical, rpl-16|Physical, rpl-17|Physical, rpl-18|Physical, rpl-19|Physical, rpl-1|Physical, rpl-20|Physical, rpl-21|Physical, rpl-22|Physical, rpl-23|Physical, rpl-24.1|Physical, rpl-25.1|Physical, rpl-25.2|Physical, rpl-26|Physical, rpl-27|Physical, rpl-28|Physical, rpl-29|Physical, rpl-2|Physical, rpl-30|Physical, rpl-31|Physical, rpl-32|Physical, rpl-33|Physical, rpl-34|Physical, rpl-35|Physical, rpl-36.A|Physical, rpl-36|Physical, rpl-38|Physical, rpl-39|Physical, rpl-3|Physical, rpl-43|Physical, rpl-4|Physical, rpl-5|Physical, rpl-6|Physical, rpl-7A|Physical, rpl-7|Physical, rpl-9|Physical, rpn-13|Physical, rps-0|Physical, rps-10|Physical, rps-11|Physical, rps-12|Physical, rps-13|Physical, rps-14|Physical, rps-15|Physical, rps-16|Physical, rps-17|Physical, rps-18|Physical, rps-19|Physical, rps-1|Physical, rps-20|Physical, rps-21|Physical, rps-22|Physical, rps-23|Physical, rps-24|Physical, rps-25|Physical, rps-26|Physical, rps-27|Physical, rps-28|Physical, rps-29|Physical, rps-2|Physical, rps-30|Physical, rps-3|Physical, rps-4|Physical, rps-5|Physical, rps-6|Physical, rps-7|Physical, rps-8|Physical, rps-9|Physical, sams-1|Physical, sca-1|Physical, sdha-1|Physical, sdhb-1|Physical, sip-1|Physical, smo-1|Physical, snr-1|Physical, snr-3|Physical, snu-13|Physical, spe-15|Physical, spe-5|Physical, sqd-1|Physical, ssb-1|Physical, ssp-9|Physical, suca-1|Physical, T02G5.7|Physical, T02H6.11|Physical, T25C12.3|Physical, T27E9.2|Physical, taap-1|Physical, tald-1|Physical, tba-1|Physical, tbb-1|Physical, tct-1|Physical, tkt-1|Physical, tofu-6|Physical, tost-1|Physical, tpi-1|Physical, trap-1|Physical, trap-4|Physical, tsn-1|Physical, tufm-1|Physical, txdc-12.1|Physical, ubl-1|Physical, ubq-2|Physical, ucr-1|Physical, ucr-2.1|Physical, ucr-2.2|Physical, ule-4|Physical, unc-15|Physical, unc-27|Physical, unc-52|Physical, unc-54|Physical, unc-87|Physical, vab-10|Physical, vdac-1|Physical, vgln-1|Physical, vha-10|Physical, vha-11|Physical, vha-12|Physical, vha-13|Physical, vha-14|Physical, vha-8|Physical, vha-9|Physical, vig-1|Physical, vit-1|Physical, vit-2|Physical, vit-4|Physical, vit-6|Physical, W01D2.1|Physical, W10C8.5|Physical, Y22D7AL.10|Physical, Y37E3.8|Physical, Y41C4A.32|Physical, Y59E9AR.1|Physical, Y69A2AR.18|Physical, Y71F9AL.9|Physical, Y94H6A.8|Physical, ZC247.1|Physical, zen-4|Physical, ZK809.3|Physical	germ line	germ line, germline precursor cell, somatic gonad precursor	embryo Ce	1-day post-L4 adult hermaphrodite Ce, 2-days post-L4 adult hermaphrodite Ce, 3-days post-L4 adult hermaphrodite Ce, 3-fold embryo Ce, 4-days post-L4 adult hermaphrodite Ce, 5-days post-L4 adult hermaphrodite Ce, 6-days post-L4 adult hermaphrodite Ce, 7-10 days post-L4 adult hermaphrodite Ce, adult Ce, adult hermaphrodite Ce, adult male Ce, all stages Ce, blastula embryo Ce, dauer larva Ce, embryo Ce, L1 larva Ce, L2 larva Ce, L2d larva Ce, L3 larva Ce, L4 larva Ce, oocyte-laying stage adult hermaphrodite Ce	N.A.	N.A.	cell cycle, "cell division", "chromosome segregation", "cytoplasm", "gene silencing by RNA", "nucleus", "perinuclear region of cytoplasm", "piRNA biosynthetic process", "positive regulation of cell division", "positive regulation of chromosome segregation", "protein binding"	N.A.	Involved in piRNA biosynthetic process\; positive regulation of cell division\; and positive regulation of chromosome segregation. Located in nucleus and perinuclear region of cytoplasm.	Enriched in germ line, germline precursor cell and somatic gonad precursor according to proteomic study, tiling array and RNA-seq. Affected by cyc-1, K10D11.2, let-7, gld-1, tatn-1, emr-1, lem-2, clk-1, plep-1, npr-1, jmjd-3.1, ifg-1, rbr-2, cec-4, set-25, met-2, mir-34, glp-1, glh-4, glh-1, pgl-1, pgl-3, jmjd-5, pig-1, emb-4, sma-2, sma-4, lin-22, daf-2, nuo-6, hmg-3, pmt-2, damt-1, nhl-2, pals-22, ints-5, hsp-6, sek-1, aak-1, aak-2, erh-2, pid-3, tofu-6, tost-1, iff-1, mex-3, sin-3, malt-1, nfki-1, ilc-17.1, srbc-48, set-2, atfs-1, spr-1, hda-1, daf-18, sir-2.1 and mir-243 according to microarray, proteomic study and RNA-seq. Affected by manganese chloride, Alovudine, stavudine, Zidovudine, Rifampin, allantoin, antimycin, Diazinon, Humic Substances, single-walled carbon nanotube and Sirolimus according to RNA-seq and microarray.	WBPaper00052957|pmid28839119, WBPaper00056833|pmid31147388, WBPaper00061822|pmid34413138, WBPaper00061948|pmid34552083
WBGene00012701		Y39B6A.43	Caenorhabditis elegans	protein_coding_gene	Y39B6A.43	Y39B6A.b, Y39B6A.b, CELE_Y39B6A.43	Y39B6A.43a.1, Y39B6A.43b.1, Y39B6A.43c.1	CEOP5476	N.A.	N.A.	D6VPB5, Q8I0Z8, Q8MYM3	Q8I0Z8	TF315352	NM_001269907.3, NM_171562.6, NM_171563.6	NP_741653.3, NP_001256836.1, NP_741652.3	V 18.470751	N.A.	N.A.	N.A.	gk263566|Substitution|Missense, gk263567|Substitution|Missense, gk263569|Substitution|Missense, gk263572|Substitution|Missense, gk263575|Substitution|Missense, gk263576|Substitution|Missense, gk263577|Substitution|Missense, gk335702|Substitution|Missense, gk545593|Substitution|Missense, gk556343|Substitution|Missense, gk559783|Substitution|Missense, gk570655|Substitution|Missense, gk596176|Substitution|Missense, gk650640|Substitution|Missense, gk669720|Substitution|Missense, gk669721|Substitution|Missense, gk747208|Substitution|Missense, gk874376|Substitution|Missense, gk874377|Substitution|Missense, gk910890|Substitution|Missense, gk927910|Substitution|Missense, gk957362|Substitution|Missense	N.A.	N.A.	germ line	N.A.	1-day post-L4 adult hermaphrodite Ce, 2-days post-L4 adult hermaphrodite Ce, 3-fold embryo Ce, 4-days post-L4 adult hermaphrodite Ce, 5-days post-L4 adult hermaphrodite Ce, 6-days post-L4 adult hermaphrodite Ce, adult Ce, adult hermaphrodite Ce, all stages Ce, blastula embryo Ce, dauer larva Ce, embryo Ce, L1 larva Ce, L2 larva Ce, L3 larva Ce, L4 larva Ce	N.A.	N.A.	N.A.	N.A.	Enriched in germ line based on RNA-seq studies. Is affected by several genes including hsf-1\; pgl-1\; and lin-35 based on RNA-seq and microarray studies. Is affected by six chemicals including D-glucose\; stavudine\; and Atrazine based on RNA-seq and microarray studies.	Enriched in germ line according to RNA-seq. Affected by lem-2, emr-1, lin-35, hsf-1, glh-4, glh-1, pgl-1, pgl-3, morc-1, emb-4, smg-2, nhr-86, cfp-1, set-2, set-6, baz-2, egl-43, srbc-48, ikb-1, nfki-1, bcat-1, atfs-1, unc-30, fbf-1 and mir-243 according to RNA-seq and microarray. Affected by D-glucose, stavudine, Atrazine, fluoranthene, Humic Substances and paraquat according to RNA-seq and microarray.	N.A.
WBGene00044304		F52B10.3	Caenorhabditis elegans	protein_coding_gene	F52B10.3	CELE_F52B10.3	F52B10.3a.1, F52B10.3b.1, F52B10.3c.1	N.A.	N.A.	N.A.	A0A0K3AYJ8, A0A0K3AWB5, A0A0K3AYG0	A0A0K3AYG0	N.A.	NM_001313419.3, NM_001313380.3, NM_001313420.3	NP_001300309.1, NP_001300349.1, NP_001300348.1	X -12.679220	N.A.	N.A.	N.A.	gk274584|Substitution|Missense, gk392877|Substitution|Missense, gk474843|Substitution|Missense, gk507640|Substitution|Missense, gk631327|Substitution|Missense, gk637551|Substitution|Nonsense, gk884162|Substitution|Missense, gk887932|Substitution|Missense, gk936956|Substitution|Missense	N.A.	N.A.	AVK, head mesodermal cell, neuron, NSM, PLM, sensory neuron	N.A.	1-day post-L4 adult hermaphrodite Ce, 2-days post-L4 adult hermaphrodite Ce, 3-days post-L4 adult hermaphrodite Ce, 4-cell embryo Ce, 4-days post-L4 adult hermaphrodite Ce, 5-days post-L4 adult hermaphrodite Ce, 6-days post-L4 adult hermaphrodite Ce, 96-cell embryo Ce, adult Ce, adult hermaphrodite Ce, all stages Ce, blastula embryo Ce, dauer larva Ce, embryo Ce, L1 larva Ce, L2 larva Ce, L3 larva Ce, L4 larva Ce	N.A.	N.A.	integral component of membrane, "membrane"	N.A.	Predicted to be located in membrane. Predicted to be integral component of membrane.	Enriched in NSM, neuron, PLM, AVK, head mesodermal cell and sensory neuron according to RNA-seq. Affected by lin-39, nhr-114, prg-1, clk-1, tdp-1, daf-2, chd-3, let-418, dpy-21, mir-34, glh-4, glh-1, pgl-1, pgl-3, emb-4, sma-4, smg-2, alg-1, atfs-1, rrf-3, atf-7, hsp-6, sek-1, mex-1, mex-3, sin-3, daf-3, egl-43, olrn-1, srbc-48, set-2, spr-1 and unc-30 according to RNA-seq and microarray. Affected by D-glucose, stavudine, Zidovudine, Psoralens, allantoin, metformin, Sirolimus, Rifampin and Cry5B according to RNA-seq and microarray.	N.A.
WBGene00003648		nhr-58	Caenorhabditis elegans	protein_coding_gene	R11G11.2	CELE_R11G11.2	R11G11.2.1	N.A.	CE12742	CE12742|HMMPANTHER:PTHR45680:SF10|HMMPANTHER:PTHR45680|PFSCAN:PS51030|PFSCAN:PS51843|PRINTS:PR00047|SMART:SM00430|SMART:SM00399|PFAM:PF00105|PFAM:PF00104|SUPERFAMILY:SSF48508|SUPERFAMILY:SSF57716|INTERPRO:IPR000536|INTERPRO:IPR001628|INTERPRO:IPR013088|INTERPRO:IPR035500	O16960	O16960	N.A.	NM_070835.6	NP_503236.1	V -19.98	mv_R11G11.2, cenix:25-a9, sjj_R11G11.2|V-1O15	embryonic lethal	N.A.	tm4873|Deletion|Frameshift, gk224740|Substitution|Missense, gk362406|Substitution|Missense, gk507476|Substitution|Missense, gk559714|Substitution|Missense, gk591774|Substitution|Missense, gk720718|Substitution|Nonsense	N.A.	excretory cell, Excretory duct, excretory gland cell, vulva	body wall musculature, dorsal nerve cord, intestine, lateral nerve cord, nerve ring, pharynx, somatic neuron, tail neuron, ventral nerve cord, vulval muscle	adult Ce, fully-elongated embryo Ce, L1 larva Ce, L2 larva Ce, L3 larva Ce, L4 larva Ce	1-day post-L4 adult hermaphrodite Ce, 12-days post-L4 adult hermaphrodite Ce, 2-days post-L4 adult hermaphrodite Ce, 3-days post-L4 adult hermaphrodite Ce, 4-days post-L4 adult hermaphrodite Ce, 5-days post-L4 adult hermaphrodite Ce, 7-10 days post-L4 adult hermaphrodite Ce, adult Ce, adult hermaphrodite Ce, all stages Ce, blastula embryo Ce, dauer larva Ce, embryo Ce, L1 larva Ce, L2 larva Ce, L2d larva Ce, L3 larva Ce, L4 larva Ce	N.A.	N.A.	DNA binding, "DNA-binding transcription factor activity", "metal ion binding", "nucleus", "regulation of transcription, DNA-templated", "sequence-specific DNA binding", "zinc ion binding"	N.A.	Predicted to enable DNA-binding transcription factor activity\; sequence-specific DNA binding activity\; and zinc ion binding activity. Predicted to be involved in regulation of transcription, DNA-templated. Predicted to be located in nucleus. Expressed in excretory cell\; excretory duct\; excretory gland cell\; and vulva.	Enriched in ventral nerve cord, body wall musculature, vulval muscle, nerve ring, dorsal nerve cord, somatic neuron, tail neuron, lateral nerve cord, pharynx and intestine according to Chronogram analysis and RNA-seq. Affected by cyc-1, daf-12, hcf-1, smg-2, smgl-1, smgl-2, bar-1, htz-1, jmjd-3.1, hsf-1, mir-34, daf-16, glh-4, glh-1, pgl-1, pgl-3, hrde-1, emb-4, sma-2, sma-4, mir-71, elt-2, elt-7, pmt-2, rrf-3, hsp-6, mex-1, mex-3, sin-3, wdr-5.1, mrps-5, set-6, baz-2, lag-1, egl-43, wdr-23, srbc-48, prx-5, spr-1, unc-30, hda-1, sir-2.1, dcr-1, mir-243, nasp-1 and lin-35 according to microarray, tiling array and RNA-seq. Affected by stavudine, Sodium Chloride, Rifampin, allantoin, Sirolimus, Psoralens, silicon dioxide nanoparticle, copper sulfate, Colistin and nitroguanidine according to RNA-seq and microarray.	WBPaper00027309|pmid18050428
WBGene00004001		pgp-7	Caenorhabditis elegans	protein_coding_gene	T21E8.2	CELE_T21E8.2	T21E8.2.1	N.A.	CE53605	CE53605|HMMPANTHER:PTHR24221|HMMPANTHER:PTHR24221:SF438|PFSCAN:PS50929|PFSCAN:PS50893|SCANPROSITE:PS00211|SMART:SM00382|PFAM:PF00005|PFAM:PF00664|SUPERFAMILY:SSF90123|SUPERFAMILY:SSF52540|INTERPRO:IPR003439|INTERPRO:IPR003593|INTERPRO:IPR011527|INTERPRO:IPR027417|INTERPRO:IPR036640|INTERPRO:IPR039421|Active_site	Q22655	Q22655	N.A.	NM_001375126.1	NP_001361833.1	X 2.62 +/- 0.02	mv_T21E8.2, cenix:212-c9, sjj_T21E8.2|X-5A18	N.A.	N.A.	gk292888|Substitution|Missense, gk292890|Substitution|Nonsense, gk450751|Substitution|Missense, gk751019|Substitution|Missense, gk823522|Substitution|Missense, gk890332|Substitution|Missense	daf-10|Regulatory	intestine, tail	AVA, sensory neuron	larva Ce	1-day post-L4 adult hermaphrodite Ce, 10-days post-L4 adult hermaphrodite Ce, 2-days post-L4 adult hermaphrodite Ce, 20-days post-L4 adult hermaphrodite Ce, 3-days post-L4 adult hermaphrodite Ce, 4-days post-L4 adult hermaphrodite Ce, 5-days post-L4 adult hermaphrodite Ce, 6-days post-L4 adult hermaphrodite Ce, 7-10 days post-L4 adult hermaphrodite Ce, adult Ce, adult hermaphrodite Ce, all stages Ce, blastula embryo Ce, dauer larva Ce, embryo Ce, L1 larva Ce, L2 larva Ce, L3 larva Ce, L4 larva Ce, L4-adult lethargus Ce	human immunodeficiency virus infectious disease|By Orthology, acquired immunodeficiency syndrome|By Orthology, hepatocellular carcinoma|By Orthology, familial hyperlipidemia|By Orthology, intrahepatic cholestasis|By Orthology, nephroblastoma|By Orthology, ovarian cancer|By Orthology, asthma|By Orthology, cryoglobulinemia|By Orthology, pulmonary tuberculosis|By Orthology, familial Mediterranean fever|By Orthology, invasive ductal carcinoma|By Orthology, toxic encephalopathy|By Orthology, lung non-small cell carcinoma|By Orthology, renal cell carcinoma|By Orthology, allergic rhinitis|By Orthology, liver cirrhosis|By Orthology, chronic myeloid leukemia|By Orthology, ulcerative colitis|By Orthology, Crohn's disease|By Orthology, primary biliary cholangitis|By Orthology, malaria|By Orthology, Behcet's disease|By Orthology, cholestasis|By Orthology, colorectal adenocarcinoma|By Orthology, gallbladder disease|By Orthology, familial temporal lobe epilepsy 3|By Orthology, progressive familial intrahepatic cholestasis 2|By Orthology, progressive familial intrahepatic cholestasis 3|By Orthology, intrahepatic cholestasis of pregnancy 3|By Orthology, benign recurrent intrahepatic cholestasis 2|By Orthology, nasal type extranodal NK/T-cell lymphoma|By Orthology, inflammatory bowel disease 13|By Orthology	HGNC:46|OrthoFinder;PhylomeDB;OMA;Panther;EnsEMBL-Compara, HGNC:42|OrthoFinder;PhylomeDB;OMA;Panther;EnsEMBL-Compara, HGNC:40|OrthoFinder;PhylomeDB;OMA;Panther;EnsEMBL-Compara, HGNC:45|OrthoFinder;PhylomeDB;OMA;Panther;EnsEMBL-Compara	ABC-type transporter activity, "ABC-type xenobiotic transporter activity", "ATP binding", "ATPase-coupled transmembrane transporter activity", "integral component of membrane", "membrane", "nucleotide binding", "stress response to cadmium ion", "transmembrane transport", "xenobiotic transport"	pgp-7 encodes an ATP-binding protein that is a member of the P-glycoprotein subclass of the ATP-binding cassette (ABC) transporter superfamily\; PGP-7 is predicted to function as a transmembrane protein that couples energy to transport of various molecules across membranes, but as loss of pgp-7 activity via RNAi results in no obvious defects, the precise role of PGP-7 in C. elegans development and\/or behavior is not yet known\; pgp-7 promoter-gfp fusion proteins are expressed in the rays of the adult male tail.	Predicted to enable ABC-type xenobiotic transporter activity. Involved in stress response to cadmium ion. Predicted to be integral component of membrane. Expressed in tail. Human ortholog(s) of this gene implicated in several diseases, including autoimmune disease (multiple)\; carcinoma (multiple)\; and intrahepatic cholestasis (multiple). Is an ortholog of several human genes including ABCB1 (ATP binding cassette subfamily B member 1)\; ABCB11 (ATP binding cassette subfamily B member 11)\; and ABCB5 (ATP binding cassette subfamily B member 5).	Enriched in AVA and sensory neuron according to tiling array and RNA-seq. Affected by cyc-1, isp-1, sma-2, hpl-2, let-7, gld-1, clk-1, daf-16, swsn-2.2, hpk-1, npr-1, cec-4, mir-34, glh-4, glh-1, pgl-1, pgl-3, lin-22, mir-71, cox-5B, his-3, elt-2, elt-7, hmg-3, spt-16, thoc-5, eat-2, daf-2, pry-1, atfs-1, nuo-6, nhl-2, smn-1, unc-70, ints-4, mex-1, npr-8, mrps-5, nhr-49, csr-1, lin-14, lin-4, ain-1, slr-2, mdt-15, dpy-9, zip-2, mir-243, ash-2, crh-1, lin-54, hcf-1, sir-2.1, daf-10, nasp-1, pmk-1, lin-35, nipi-3, lagr-1, hyl-1 and let-60 according to microarray, tiling array, proteomic study and RNA-seq. Affected by hydrogen sulfide, Ethanol, methylmercury hydroxide, methylmercuric chloride, Mercuric Chloride, Lithium Chloride, lithium carbonate, Sodium Chloride, Psoralens, allantoin, metformin, Sirolimus, Rifampin, glycine, cobalt chloride, CGP37157, resveratrol, Chlorpyrifos, Diazinon, Hydrolyzable Tannins, R24, paraquat, dafa#1 and nitroguanidine according to microarray and RNA-seq.	WBPaper00006402|pmid14615488, WBPaper00006421|pmid15003118, WBPaper00026275|pmid N.A., WBPaper00027644|pmid16723499, WBPaper00028961|pmid17194779, WBPaper00028970|pmid17202409, WBPaper00031023|pmid17888400, WBPaper00031484|pmid18245353, WBPaper00038491|pmid21647448, WBPaper00041648|pmid23062691, WBPaper00046184|pmid25516824, WBPaper00055090|pmid30120140, WBPaper00059179|pmid31960906, WBPaper00061519|pmid32957299
WBGene00006060		sth-1	Caenorhabditis elegans	protein_coding_gene	ZC513.12	CELE_ZC513.12	ZC513.12.1	N.A.	N.A.	N.A.	G5ECQ4	G5ECQ4	N.A.	NM_171489.8	NP_741574.1	V 1.01 +/- 0.00	cenix:245-c9	N.A.	N.A.	gk861178|Substitution|Missense	ceh-14|Regulatory, dlg-1|Physical, elks-1|Physical, vab-3|Regulatory	germ line, spermatheca	NSM, spermatheca	adult Ce, L4 larva Ce	1-day post-L4 adult hermaphrodite Ce, 2-days post-L4 adult hermaphrodite Ce, 3-days post-L4 adult hermaphrodite Ce, 6-days post-L4 adult hermaphrodite Ce, 7-10 days post-L4 adult hermaphrodite Ce, adult Ce, adult hermaphrodite Ce, adult male Ce, all stages Ce, dauer larva Ce, L1 larva Ce, L2 larva Ce, L2d larva Ce, L3 larva Ce, L4 larva Ce	N.A.	N.A.	plasma membrane	N.A.	Located in plasma membrane. Expressed in germ line and spermatheca.	Enriched in NSM and spermatheca according to tiling array and RNA-seq. Affected by cyc-1, rsr-2, smgl-1, let-7, gld-1, prg-1, bar-1, hlh-30, wrn-1, aak-2, crtc-1, daf-2, hsf-1, mir-34, sma-2, sma-4, lin-22, cox-5B, hmg-3, hmg-4, spt-16, eat-2, nhl-2, ifo-1, aak-1, adr-1, smn-1, spc-1, unc-70, mrps-5, set-6, baz-2, olrn-1, isp-1, pqm-1, hlh-11, atfs-1, nath-10, mir-243 and alg-1 according to microarray, tiling array, proteomic study and RNA-seq. Affected by Ethanol, Mercuric Chloride, rotenone, manganese chloride, D-glucose, Psoralens, allantoin, Sirolimus, metformin, Rifampin, Cry5B, atracurium, Chlorpyrifos and Colistin according to RNA-seq and microarray.	WBPaper00011971|pmid N.A., WBPaper00025069|pmid15808856
WBGene00015714		C12D12.3	Caenorhabditis elegans	protein_coding_gene	C12D12.3	CELE_C12D12.3	C12D12.3.1	N.A.	N.A.	N.A.	Q17919	Q17919	TF319575	NM_076198.4	NP_508599.2	X -10.285150	N.A.	N.A.	N.A.	gk768302|Substitution|Nonsense	N.A.	N.A.	body wall muscle cell, I3 neuron, muscle cell, somatic gonad precursor, Z1, Z4	N.A.	1-day post-L4 adult hermaphrodite Ce, 2-days post-L4 adult hermaphrodite Ce, 3-days post-L4 adult hermaphrodite Ce, 7-10 days post-L4 adult hermaphrodite Ce, adult Ce, all stages Ce, blastula embryo Ce, dauer larva Ce, embryo Ce, L1 larva Ce, L3 larva Ce, L4 larva Ce, larva Ce	N.A.	N.A.	integral component of membrane, "membrane"	N.A.	Predicted to be located in membrane. Predicted to be integral component of membrane.	Enriched in body wall muscle cell, Z4, Z1, muscle cell, somatic gonad precursor and I3 neuron according to tiling array, RNA-seq and microarray. Affected by tdp-1, mir-34, daf-16, dpy-21, mir-35, eat-2, sin-3, sacy-1, srbc-48, set-2, spr-1, daf-18 and sir-2.1 according to RNA-seq and microarray. Affected by metformin, Psoralens, Rifampin, allantoin, fluoranthene and Colistin according to RNA-seq and microarray.	N.A.
WBGene00005652		srr-1	Caenorhabditis elegans	protein_coding_gene	W07G4.6	CELE_W07G4.6	W07G4.6a.1, W07G4.6b.1	N.A.	CE30338, CE50241	CE30338|HMMPANTHER:PTHR31930:SF1|HMMPANTHER:PTHR31930|PFAM:PF03268|INTERPRO:IPR004950, CE50241|HMMPANTHER:PTHR31930|HMMPANTHER:PTHR31930:SF1|PFAM:PF03268|INTERPRO:IPR004950	A0A0K3AXG8, G5EG25	A0A0K3AXG8	N.A.	NM_001313070.5, NM_001377607.2	NP_001299999.1, NP_001364593.1	V 4.85 +/- 0.01	cenix:53-g4, mv_W07G4.6, sjj_W07G4.6|V-8N23	N.A.	N.A.	gk250845|Substitution|Missense, gk250847|Substitution|Missense, gk511947|Substitution|Missense, gk551267|Substitution|Missense, gk628420|Substitution|Missense, gk634450|Substitution|Missense, gk704526|Substitution|Missense, gk709069|Substitution|Missense, gk774758|Substitution|Missense, otn7788|Substitution|Missense	N.A.	neuronal sheath cell, pharynx, ray	amphid sheath cell, PLM, sensory neuron	N.A.	1-day post-L4 adult hermaphrodite Ce, 2-days post-L4 adult hermaphrodite Ce, 3-days post-L4 adult hermaphrodite Ce, 4-days post-L4 adult hermaphrodite Ce, 5-days post-L4 adult hermaphrodite Ce, 6-days post-L4 adult hermaphrodite Ce, adult Ce, adult hermaphrodite Ce, blastula embryo Ce, dauer larva Ce, embryo Ce, L1 larva Ce, L2 larva Ce, L2d larva Ce, L3 larva Ce, L4 larva Ce	N.A.	N.A.	integral component of membrane, "membrane"	N.A.	Predicted to be located in membrane. Predicted to be integral component of membrane. Expressed in neuronal sheath cell\; pharynx\; and ray.	Enriched in amphid sheath cell, PLM and sensory neuron according to RNA-seq. Affected by hpl-2, smgl-1, emr-1, lem-2, prg-1, glp-1, jmjd-3.1, daf-12, daf-16, dpy-21, glh-4, glh-1, pgl-1, pgl-3, sma-2, sma-4, alg-1, rrf-3, hsp-6, mdt-15, sek-1, aak-1, aak-2, mex-1, mex-3, spn-4, sftb-1, mrps-5, srbc-48, hira-1, set-2, bcat-1, atfs-1, hda-1, sir-2.1, lin-14, lin-4, mir-243, mir-35 and eat-2 according to tiling array, microarray and RNA-seq. Affected by rotenone, metformin, Sirolimus, Rifampin, glycine, Atrazine, Colistin, allantoin and nitroguanidine according to RNA-seq and microarray.	N.A.
WBGene00006448		glod-4	Caenorhabditis elegans	protein_coding_gene	C16C10.10	tag-73, CELE_C16C10.10	C16C10.10.1	CEOP3152	CE01490	CE01490|HMMPANTHER:PTHR46466|PFSCAN:PS51819|PFAM:PF00903|SUPERFAMILY:SSF54593|INTERPRO:IPR004360|INTERPRO:IPR029068|INTERPRO:IPR043193	Q09253	Q09253	TF105801	NM_065426.5	NP_497827.1	III -3.78 +/- 0.01	mv_C16C10.10, TH:300B12, cenix:300-b12, sjj_C16C10.10|III-2G01	protein modification variant, reactive oxygen species homeostasis variant, shortened life span	N.A.	gk337044|Substitution|Missense, gk415320|Substitution|Missense, gk415322|Substitution|Missense, gk605618|Substitution|Missense, gk667628|Substitution|Missense	actl-1|Physical, malt-1|Physical	amphid neuron, anal sphincter muscle, Cell, head neuron, intestine, nervous system, pharyngeal-intestinal valve, pharynx, reproductive system, seam cell, vulval muscle	DA neuron, dopaminergic neuron, germ line, germline precursor cell, I5 neuron, intestine, muscle cell, PLM, retrovesicular ganglion, SAB, somatic gonad precursor, VA neuron	adult Ce, larva Ce	1-day post-L4 adult hermaphrodite Ce, 10-days post-L4 adult hermaphrodite Ce, 2-days post-L4 adult hermaphrodite Ce, 20-days post-L4 adult hermaphrodite Ce, 3-days post-L4 adult hermaphrodite Ce, 5-days post-L4 adult hermaphrodite Ce, 6-days post-L4 adult hermaphrodite Ce, 7-10 days post-L4 adult hermaphrodite Ce, adult Ce, adult hermaphrodite Ce, all stages Ce, blastula embryo Ce, dauer larva Ce, embryo Ce, L1 larva Ce, L2 larva Ce, L3 larva Ce, L4 larva Ce, larva Ce, oocyte-laying stage adult hermaphrodite Ce	N.A.	HGNC:14111|OrthoInspector;EnsEMBL-Compara;OMA;Hieranoid;PhylomeDB;Inparanoid;Panther;OrthoFinder;TreeFam	cellular_component, "determination of adult lifespan", "methylglyoxal metabolic process", "molecular_function"	glod-4 encodes a glyoxalase required for normal lifespan, orthologous to human GLOD4\; GLOD-4 is expressed in the larval and adult pharynx, pharyngeal-intestinal valve, intestine, anal sphincter, seam cells, amphids, and neurons, and in the adult reproductive system\; overexpression of GLOD-4 increases glyoxalase activity 200-fold, reduces oxidative stress markers, and extends lifespan, probably by removing methylglyoxal from mitochondrial proteins, while glod-4(RNAi) animals exhibit increased methylglyoxalation of mitochondrial proteins and reduced lifespan\; GLOD-4 activity normally decreases in vivo with age, despite unchanged levels of glod-4 mRNA.	Involved in determination of adult lifespan and methylglyoxal metabolic process. Expressed widely. Is an ortholog of human GLOD4 (glyoxalase domain containing 4).	Enriched in dopaminergic neuron, PLM, intestine, germ line, germline precursor cell, somatic gonad precursor, I5 neuron, DA neuron, SAB, retrovesicular ganglion, VA neuron and muscle cell according to tiling array, RNA-seq and microarray. Affected by cyc-1, cid-1, prg-1, clk-1, jmjd-3.1, ifg-1, mir-34, dpy-21, isp-1, nuo-6, adr-2, damt-1, sin-3, mrps-5, set-6, baz-2, set-2, cox-5B, atp-2, spr-1, sir-2.1, fbf-1, lin-54, hcf-1, daf-2, spg-7 and atfs-1 according to microarray, RNA-seq and proteomic study. Affected by hydrogen sulfide, rotenone, Zidovudine, Rifampin, allantoin, antimycin, silicon dioxide nanoparticle and Humic Substances according to microarray and RNA-seq.	WBPaper00031464|pmid18221415, WBPaper00038491|pmid21647448, WBPaper00039011|pmid N.A., WBPaper00050335|pmid27773573, WBPaper00050372|pmid27776915, WBPaper00051612|pmid N.A., WBPaper00053669|pmid29414769, WBPaper00055090|pmid30120140, WBPaper00055164|pmid30184484
WBGene00020478		T13C2.2	Caenorhabditis elegans	protein_coding_gene	T13C2.2	CELE_T13C2.2	T13C2.2.1	N.A.	N.A.	N.A.	Q6AHP7	Q6AHP7	TF321776	NM_062988.5	NP_495389.2	II 0.111723	N.A.	dauer lifespan extended	N.A.	gk145660|Substitution|Missense, gk145662|Substitution|Missense, gk1763|Substitution|Missense, gk611539|Substitution|Missense, gk781682|Substitution|Missense, gk877491|Substitution|Missense, gk906601|Substitution|Missense, gk931985|Substitution|Missense	N.A.	N.A.	AFD, cephalic sheath cell, DA neuron, VA neuron	N.A.	1-day post-L4 adult hermaphrodite Ce, 2-days post-L4 adult hermaphrodite Ce, 3-days post-L4 adult hermaphrodite Ce, 5-days post-L4 adult hermaphrodite Ce, 6-days post-L4 adult hermaphrodite Ce, 7-10 days post-L4 adult hermaphrodite Ce, adult Ce, adult hermaphrodite Ce, blastula embryo Ce, dauer larva Ce, embryo Ce, L1 larva Ce, L2 larva Ce, L3 larva Ce, L3-L4 lethargus Ce, L4 larva Ce, L4-adult lethargus Ce, larva Ce	N.A.	N.A.	N.A.	N.A.	Enriched in AFD\; DA neuron\; VA neuron\; and cephalic sheath cell based on RNA-seq and microarray studies. Is affected by several genes including daf-16\; daf-2\; and glp-1 based on tiling array\; RNA-seq\; and microarray studies. Is affected by thirteen chemicals including multi-walled carbon nanotube\; stavudine\; and Zidovudine based on RNA-seq and microarray studies.	Enriched in AFD, cephalic sheath cell, DA neuron and VA neuron according to RNA-seq and microarray. Affected by daf-12, hpl-2, rsr-2, wrn-1, glp-1, skn-1, jmjd-3.1, jmjd-1.2, dpy-21, daf-16, glh-4, glh-1, pgl-1, pgl-3, vgln-1, cox-5B, ins-11, dpy-7, nuo-6, set-26, alg-1, thoc-5, eat-2, daf-2, pry-1, nhl-2, rrf-3, sek-1, aak-1, aak-2, spc-1, unc-70, ints-4, mex-1, mex-3, sin-3, spn-4, set-6, baz-2, wdr-23, srbc-48, bcat-1, plp-1, hlh-11, atfs-1, spr-1, unc-30, nhr-49, alh-4, csr-1, sir-2.1, lin-14, lin-4, ain-2, mir-243, mir-35, oga-1 and pmk-1 according to tiling array, RNA-seq and microarray. Affected by multi-walled carbon nanotube, stavudine, Zidovudine, Rifampin, Psoralens, Sirolimus, Cry5B, glycine, resveratrol, Hydrolyzable Tannins, Colistin, dafa#1 and silicon dioxide nanoparticle according to RNA-seq and microarray.	N.A.
WBGene00018798		gnrr-1	Caenorhabditis elegans	protein_coding_gene	F54D7.3	CELE_F54D7.3	F54D7.3a.1, F54D7.3b.1	N.A.	CE17102, CE46861	CE17102|HMMPANTHER:PTHR24241:SF59|HMMPANTHER:PTHR24241|PFSCAN:PS50262|PRINTS:PR00896|PRINTS:PR00237|SCANPROSITE:PS00237|PFAM:PF00001|SUPERFAMILY:SSF81321|INTERPRO:IPR000276|INTERPRO:IPR001817, CE46861|HMMPANTHER:PTHR24241|HMMPANTHER:PTHR24241:SF59|PFSCAN:PS50262|PRINTS:PR00237|PRINTS:PR00896|SCANPROSITE:PS00237|PFAM:PF00001|SUPERFAMILY:SSF81321|INTERPRO:IPR000276|INTERPRO:IPR001817	H1ZUW9, O44731	O44731	N.A.	NM_001262792.4, NM_001262791.3	NP_001249721.1, NP_001249720.1	I -0.72 +/- 0.00	mv_F54D7.3, cenix:79-b6, sjj_F54D7.3	N.A.	N.A.	gk109944|Substitution|Missense, gk109947|Substitution|Missense, gk474969|Substitution|Missense, gk563790|Substitution|Missense, gk894422|Substitution|Missense, gk954219|Substitution|Missense, h10822|Substitution|Nonsense	cdc-42|Physical	head neuron, intestine, oocyte, pharyngeal muscle cell, pharynx, sperm, ventral cord neuron	AVK, DA neuron, GABAergic neuron, intestine, neuron, NSM, somatic gonad precursor, VA neuron	adult Ce, embryo Ce, L1 larva Ce, L2 larva Ce, L3 larva Ce, L4 larva Ce	1-day post-L4 adult hermaphrodite Ce, 2-days post-L4 adult hermaphrodite Ce, 3-days post-L4 adult hermaphrodite Ce, 6-days post-L4 adult hermaphrodite Ce, adult Ce, all stages Ce, blastula embryo Ce, dauer larva Ce, embryo Ce, L1 larva Ce, L2 larva Ce, L3 larva Ce, L4 larva Ce, larva Ce	primary sclerosing cholangitis|By Orthology, hypogonadotropic hypogonadism 7 with or without anosmia|By Orthology	HGNC:4421|OrthoInspector;EnsEMBL-Compara;Hieranoid;Inparanoid;Panther;OrthoFinder;Roundup;TreeFam, HGNC:16341|OrthoInspector;Hieranoid;PhylomeDB;Inparanoid;Panther;OrthoFinder	G protein-coupled receptor activity, "G protein-coupled receptor signaling pathway", "integral component of membrane", "integral component of plasma membrane", "membrane", "peptide binding", "plasma membrane", "signal transduction", "vasopressin receptor activity"	F54D7.3 is orthologous to the human gene GONADOTROPIN RELEASING HORMONE RECEPTOR (GNRHR\; OMIM:138850), which when mutated leads to disease.	Predicted to enable G protein-coupled receptor activity and peptide binding activity. Predicted to be involved in G protein-coupled receptor signaling pathway. Predicted to be integral component of plasma membrane. Expressed in intestine\; neurons\; oocyte\; pharynx\; and sperm. Human ortholog(s) of this gene implicated in hypogonadotropic hypogonadism 7 with or without anosmia and primary sclerosing cholangitis. Is an ortholog of human GNRHR (gonadotropin releasing hormone receptor).	Enriched in DA neuron, VA neuron, neuron, GABAergic neuron, NSM, intestine, AVK and somatic gonad precursor according to tiling array, RNA-seq and microarray. Affected by daf-16, daf-12, glh-4, glh-1, pgl-1, pgl-3, adr-1, eat-2, sek-1, mex-1, mex-3, spn-4, hda-1, mep-1 and sir-2.1 according to tiling array, RNA-seq and microarray. Affected by Lithium Chloride, metformin, Sirolimus, Psoralens, allantoin and Rifampin according to microarray and RNA-seq.	WBPaper00028848|pmid17134503, WBPaper00031571|pmid18319623, WBPaper00032196|pmid18801967, WBPaper00038491|pmid21647448, WBPaper00055090|pmid30120140
WBGene00022348		Y82E9BR.16	Caenorhabditis elegans	protein_coding_gene	Y82E9BR.16	CELE_Y82E9BR.16	Y82E9BR.16a.1, Y82E9BR.16b.1	N.A.	CE27040, CE23368	CE27040|HMMPANTHER:PTHR24064|HMMPANTHER:PTHR24064:SF550|PFSCAN:PS50850|PFAM:PF00083|SUPERFAMILY:SSF103473|INTERPRO:IPR005828|INTERPRO:IPR036259, CE23368|HMMPANTHER:PTHR24064:SF550|HMMPANTHER:PTHR24064|PFSCAN:PS50850|PFAM:PF00083|SUPERFAMILY:SSF103473|INTERPRO:IPR005828|INTERPRO:IPR036259	Q7Z1Q8, Q9BKR9	Q9BKR9	N.A.	NM_001027789.6, NM_001381733.1	NP_001022960.1, NP_001367979.1	III -21.857450	N.A.	embryonic lethal, larval arrest	N.A.	gk166632|Substitution|Missense, gk348989|Substitution|Missense, gk367467|Substitution|Missense, gk421340|Substitution|Missense, gk503296|Substitution|Missense, gk513148|Substitution|Missense, gk531478|Substitution|Missense, gk625900|Substitution|Missense, gk663823|Substitution|Missense, gk726322|Substitution|Missense, gk775297|Substitution|Missense, gk878010|Substitution|Missense, otn5845|Substitution|Missense	smo-1|Physical	germ line	intestine	adult Ce, embryo Ce	1-day post-L4 adult hermaphrodite Ce, 10-days post-L4 adult hermaphrodite Ce, 2-days post-L4 adult hermaphrodite Ce, 20-days post-L4 adult hermaphrodite Ce, 3-days post-L4 adult hermaphrodite Ce, 3-fold embryo Ce, 4-days post-L4 adult hermaphrodite Ce, 5-days post-L4 adult hermaphrodite Ce, 6-days post-L4 adult hermaphrodite Ce, 7-10 days post-L4 adult hermaphrodite Ce, adult Ce, adult hermaphrodite Ce, adult male Ce, all stages Ce, blastula embryo Ce, dauer larva Ce, embryo Ce, L1 larva Ce, L2 larva Ce, L2d larva Ce, L3 larva Ce, L4 larva Ce	N.A.	N.A.	integral component of membrane, "membrane", "transmembrane transport", "transmembrane transporter activity"	N.A.	Predicted to enable transmembrane transporter activity. Predicted to be involved in transmembrane transport. Predicted to be located in membrane. Predicted to be integral component of membrane. Expressed in germ line.	Enriched in intestine according to microarray. Affected by cgh-1, let-7, gld-1, clk-1, cox-5B, jmjd-3.1, jmjd-1.2, mir-34, smo-1, nhl-2, pals-22, ints-1, aak-1, aak-2, F01D4.5, iff-1, sin-3, set-6, baz-2, hlh-11, let-418, spr-1, unc-30, nhr-49, daf-2 and lin-54 according to microarray, proteomic study and RNA-seq. Affected by mianserin, stavudine, Rifampin, allantoin, estrogen, Progesterone, cadmium and Cry5B according to RNA-seq and microarray.	WBPaper00038491|pmid21647448, WBPaper00055090|pmid30120140, WBPaper00061547|pmid34166401
WBGene00022368		Y92H12BR.2	Caenorhabditis elegans	protein_coding_gene	Y92H12BR.2	CELE_Y92H12BR.2	Y92H12BR.2.1	N.A.	N.A.	N.A.	Q9BPN9	Q9BPN9	TF331447	NM_058450.5	NP_490851.1	I -14.689340	N.A.	N.A.	N.A.	gk373126|Substitution|Missense, gk703043|Substitution|Missense, gk820861|Substitution|Missense, gk904770|Substitution|Missense	csr-1|Physical, nrde-2|Physical	N.A.	ASER, germ line, intestine	N.A.	1-day post-L4 adult hermaphrodite Ce, 2-days post-L4 adult hermaphrodite Ce, 3-days post-L4 adult hermaphrodite Ce, 7-10 days post-L4 adult hermaphrodite Ce, adult Ce, adult hermaphrodite Ce, adult male Ce, all stages Ce, blastula embryo Ce, dauer larva Ce, embryo Ce, L1 larva Ce, L3 larva Ce, L4 larva Ce	N.A.	N.A.	N.A.	N.A.	Enriched in ASER\; germ line\; and intestine based on RNA-seq studies. Is affected by several genes including daf-2\; npr-1\; and pgl-1 based on microarray\; tiling array\; RNA-seq\; and proteomic studies. Is affected by five chemicals including Atrazine\; Chlorpyrifos\; and Diazinon based on microarray studies.	Enriched in ASER, intestine and germ line according to RNA-seq. Affected by cyc-1, hpl-2, tatn-1, lem-2, emr-1, npr-1, cox-5B, jmjd-3.1, jmjd-1.2, glh-4, glh-1, pgl-1, pgl-3, sma-2, sma-4, ints-5, adr-1, sin-3, set-6, baz-2, srbc-48, set-2, hlh-11, spr-1, fbf-1 and daf-2 according to microarray, tiling array, RNA-seq and proteomic study. Affected by Atrazine, Chlorpyrifos, Diazinon, Humic Substances and Sirolimus according to microarray.	N.A.
WBGene00045316		C49F5.9	Caenorhabditis elegans	pseudogene	C49F5.9	CELE_C49F5.9	N.A.	N.A.	N.A.	N.A.	N.A.	N.A.	N.A.	N.A.	N.A.	X 6.785947	N.A.	N.A.	N.A.	N.A.	N.A.	N.A.	N.A.	N.A.	N.A.	N.A.	N.A.	N.A.	N.A.	Is affected by several genes including daf-2\; eat-2\; and npr-1 based on RNA-seq and microarray studies. Is affected by ten chemicals including rotenone\; Alovudine\; and stavudine based on RNA-seq and microarray studies.	Affected by npr-1, daf-2, sma-2, mir-71, hmg-3, eat-2, atfs-1, wdr-5.1, srbc-48, unc-30 and nhr-49 according to RNA-seq and microarray. Affected by rotenone, Alovudine, stavudine, Zidovudine, Psoralens, allantoin, metformin, Sirolimus, Rifampin and Colistin according to RNA-seq and microarray.	N.A.
WBGene00012717		Y39E4B.6	Caenorhabditis elegans	protein_coding_gene	Y39E4B.6	CELE_Y39E4B.6	Y39E4B.6a.1, Y39E4B.6b.1	N.A.	CE21718, CE47624	CE21718|HMMPANTHER:PTHR13469:SF8|HMMPANTHER:PTHR13469|PFAM:PF15313|INTERPRO:IPR024872, CE47624|HMMPANTHER:PTHR13469|HMMPANTHER:PTHR13469:SF8|PFAM:PF15313|INTERPRO:IPR024872	Q9U2K4, I2HAG3	Q9U2K4	N.A.	NM_067309.7, NM_001392222.1	NP_001380120.1, NP_499710.1	III 20.760700	N.A.	N.A.	N.A.	gk313700|Substitution|Missense, gk313701|Substitution|Missense, gk313703|Substitution|Missense, gk326760|Substitution|Missense, gk370532|Substitution|Missense, gk694259|Substitution|Missense	N.A.	N.A.	AFD, DB neuron, intestine, OLL, PVD, sensory neuron, SMD, VA12	N.A.	1-day post-L4 adult hermaphrodite Ce, 2-days post-L4 adult hermaphrodite Ce, 24-cell embryo Ce, 3-days post-L4 adult hermaphrodite Ce, 4-days post-L4 adult hermaphrodite Ce, 6-days post-L4 adult hermaphrodite Ce, 7-10 days post-L4 adult hermaphrodite Ce, adult Ce, adult hermaphrodite Ce, all stages Ce, blastula embryo Ce, dauer larva Ce, embryo Ce, L1 larva Ce, L2 larva Ce, L2d larva Ce, L3 larva Ce, L4 larva Ce	N.A.	N.A.	7SK snRNA binding, "cyclin-dependent protein serine/threonine kinase inhibitor activity", "cytoplasm", "negative regulation of cyclin-dependent protein serine/threonine kinase activity", "negative regulation of transcription by RNA polymerase II", "nucleoplasm", "nucleus", "snRNA binding"	Y39E4B.6 is involved in cell migration\; Y39E4B.6 is predicted to have cyclin-dependent protein serine\/threonine kinase (cdk-9, cit-1.1 or cit-1.2) inhibitor activity and snRNA binding activity, based on protein domain information\; physical interaction with cit-1.2 protein based on yeast 2-hybrid.	Predicted to enable 7SK snRNA binding activity and cyclin-dependent protein serine\/threonine kinase inhibitor activity. Predicted to be involved in negative regulation of cyclin-dependent protein serine\/threonine kinase activity and negative regulation of transcription by RNA polymerase II. Predicted to be located in cytoplasm and nucleoplasm.	Enriched in PVD, OLL, AFD, intestine, sensory neuron, DB neuron, SMD and VA12 according to microarray and RNA-seq. Affected by cyc-1, daf-12, hpl-2, lem-2, clk-1, tdp-1, htz-1, glp-1, hsf-1, chd-3, let-418, mir-34, daf-16, dpy-21, glh-4, glh-1, pgl-1, pgl-3, sma-2, sma-4, daf-2, nhl-2, ifo-1, atf-7, sek-1, aak-1, aak-2, nmad-1, unc-70, meg-3, meg-4, pptr-1, sin-3, klf-1, set-6, baz-2, egl-43, srbc-48, rnp-6, hlh-11, spr-1, hda-1 and mir-85 according to microarray, tiling array and RNA-seq. Affected by 1-methylnicotinamide, Tunicamycin, stavudine, Zidovudine, Psoralens, allantoin, Sirolimus, metformin, Rifampin, paraquat, silicon dioxide nanoparticle, cadmium, Chlorpyrifos, Diazinon and tetrabromobisphenol A according to RNA-seq and microarray.	N.A.
WBGene00021893		ndnf-1	Caenorhabditis elegans	protein_coding_gene	Y54G2A.29	Y54G2A.b, Y54G2A.b, CELE_Y54G2A.29	Y54G2A.29.1	N.A.	CE34416	CE34416|HMMPANTHER:PTHR14619:SF3|HMMPANTHER:PTHR14619|PFAM:PF10179|PFAM:PF19433|INTERPRO:IPR019326|INTERPRO:IPR045805	Q9N397	Q9N397	TF313245	NM_067881.5	NP_500282.2	IV -6.46 +/- 0.09	sjj2_Y54G2A.29|IV-9E17, cenix:153-a3, mv_Y54G2A.b	N.A.	N.A.	gk197188|Substitution|Missense, gk197191|Substitution|Missense, gk197197|Substitution|Nonsense, gk197198|Substitution|Missense, gk348129|Substitution|Missense, gk453758|Substitution|Missense, gk465683|Substitution|Missense, gk566929|Substitution|Missense, gk648222|Substitution|Missense, gk691874|Substitution|Missense, gk716373|Substitution|Missense, gk903127|Substitution|Missense, gk913639|Substitution|Missense	N.A.	body wall musculature	body wall muscle cell, body wall musculature, muscle cell, neuron, PLM	adult Ce, larva Ce	1-day post-L4 adult hermaphrodite Ce, 2-days post-L4 adult hermaphrodite Ce, 3-days post-L4 adult hermaphrodite Ce, 4-cell embryo Ce, 4-days post-L4 adult hermaphrodite Ce, 6-days post-L4 adult hermaphrodite Ce, 7-10 days post-L4 adult hermaphrodite Ce, 96-cell embryo Ce, adult Ce, adult hermaphrodite Ce, all stages Ce, blastula embryo Ce, dauer larva Ce, embryo Ce, gastrulating embryo Ce, L1 larva Ce, L2 larva Ce, L2d larva Ce, L3 larva Ce, L4 larva Ce, L4-adult lethargus Ce, larva Ce	hypogonadotropic hypogonadism|By Orthology	HGNC:26256|OrthoInspector;EnsEMBL-Compara;OMA;PhylomeDB;Inparanoid;Panther;OrthoFinder;Roundup;TreeFam	N.A.	N.A.	Enriched in PLM\; body wall muscle cell\; muscle cell\; and neurons based on tiling array\; RNA-seq\; and microarray studies. Is affected by several genes including daf-2\; elt-2\; and pgl-1 based on microarray and RNA-seq studies. Is affected by four chemicals including levamisole\; Chlorpyrifos\; and Diazinon based on microarray studies. Human ortholog(s) of this gene implicated in hypogonadotropic hypogonadism. Is predicted to encode a protein with the following domains: Neuron-derived neurotrophic factor and Protein NDNF. Is an ortholog of human NDNF (neuron derived neurotrophic factor).	Enriched in body wall muscle cell, neuron, muscle cell, PLM and body wall musculature according to tiling array, RNA-seq and microarray. Affected by cyc-1, lin-15B, smg-2, smgl-1, prg-1, daf-2, csr-1, jmjd-1.2, chd-3, let-418, mir-34, cebp-1, glh-4, glh-1, pgl-1, pgl-3, mir-35, alg-1, alg-5, emb-4, lin-22, elt-2, elt-7, ins-11, adr-2, pfd-6, atfs-1, nhl-2, pals-22, efa-6, ifo-1, aak-1, aak-2, nmad-1, meg-3, meg-4, pptr-1, ztf-11, iff-1, mex-3, mrps-5, wdr-23, srbc-48, set-2, hda-1, ubc-9, nhr-49, ain-2, slr-2 and tax-6 according to microarray and RNA-seq. Affected by levamisole, Chlorpyrifos, Diazinon and nitroguanidine according to microarray.	WBPaper00038491|pmid21647448, WBPaper00055090|pmid30120140
WBGene00002085		ins-2	Caenorhabditis elegans	protein_coding_gene	ZK75.2	CELE_ZK75.2	ZK75.2.1	N.A.	CE02101	CE02101|HMMPANTHER:PTHR33893:SF11|HMMPANTHER:PTHR33893|SCANPROSITE:PS00262|PFAM:PF03488|SUPERFAMILY:SSF56994|INTERPRO:IPR003235|INTERPRO:IPR036438	Q09627	Q09627	TF319481	NM_062793.2	NP_495194.1	II -0.76 +/- 0.01	cenix:115-f8, mv_ZK75.2, sjj_ZK75.2|V-5N09	N.A.	amplitude of sinusoidal movement variant, backing decreased, backward point velocity decreased, body posture amplitude decreased, body posture wavelength decreased, coiling frequency increased, forward locomotion increased, forward point velocity decreased, frequency of body bend variant, head bend angle variant, nose movement variant, path curvature variant, pausing increased, short, tail bend angle variant, thin, turning frequency reduced	gk144030|Substitution|Missense, gk144031|Substitution|Missense, gk446303|Substitution|Missense	daf-2|Regulatory	amphid sensillum, head muscle, inner labial neuron, intestine, nerve ring, outer labial neuron, phasmid neuron, R1AL, R1AR, R1BL, R1BR, R2AL, R2AR, R2BL, R2BR, R3AL, R3AR, R3BL, R3BR, R4AL, R4AR, R4BL, R4BR, R5AL, R5AR, R5BL, R5BR, R6AL, R6AR, R6BL, R6BR, R7AL, R7AR, R7BL, R7BR, R8AL, R8AR, R8BL, R8BR, R9AL, R9AR, R9BL, R9BR	pharynx	2-fold embryo Ce, bean embryo Ce, fully-elongated embryo Ce, L1 larva Ce, L2 larva Ce, L3 larva Ce	1-cell embryo Ce, 1-day post-L4 adult hermaphrodite Ce, 2-days post-L4 adult hermaphrodite Ce, 3-days post-L4 adult hermaphrodite Ce, 3-fold embryo Ce, 4-days post-L4 adult hermaphrodite Ce, 5-days post-L4 adult hermaphrodite Ce, 6-days post-L4 adult hermaphrodite Ce, 7-10 days post-L4 adult hermaphrodite Ce, adult Ce, adult hermaphrodite Ce, all stages Ce, blastula embryo Ce, dauer larva Ce, embryo Ce, L1 larva Ce, L2 larva Ce, L3 larva Ce, L4 larva Ce	N.A.	N.A.	extracellular region, "hormone activity", "negative regulation of dauer entry", "signal transduction"	ins-2 encodes an insulin-like peptide.	Predicted to enable hormone activity. Involved in negative regulation of dauer entry. Predicted to be located in extracellular region. Expressed in amphid sensillum\; ciliated neurons\; head muscle\; intestine\; and nerve ring.	Enriched in pharynx according to microarray. Affected by cyc-1, hpl-2, rsr-2, ubc-9, daf-2, mir-34, glh-4, glh-1, pgl-1, pgl-3, dpy-7, drh-3, alg-1, eat-2, nhl-2, rrf-3, sin-3, cfp-1, wdr-5.1, tph-1, sacy-1, daf-1, daf-3, srbc-48, bcat-1, met-2, let-418, spr-1, sir-2.1, mut-2, rrf-2, dcr-1, daf-19 and mir-35 according to microarray, tiling array and RNA-seq. Affected by 1-methylnicotinamide, methylmercuric chloride, rotenone, multi-walled carbon nanotube, bisphenol S, Astaxanthin, metformin, Psoralens, allantoin, Sirolimus, Rifampin, Tunicamycin, Cry5B, fluoranthene, Quercetin, tyrosol, octopamine and silicon dioxide nanoparticle according to RNA-seq and microarray.	N.A.
WBGene00003859		oig-1	Caenorhabditis elegans	protein_coding_gene	C09E7.3	C09E7.f, C09E7.f, CELE_C09E7.3	C09E7.3.1	N.A.	CE23536	CE23536|PFSCAN:PS50835|SMART:SM00408|PFAM:PF07679|SUPERFAMILY:SSF48726|INTERPRO:IPR003598|INTERPRO:IPR013098|INTERPRO:IPR013783|INTERPRO:IPR036179	Q9N5Z2	Q9N5Z2	N.A.	NM_066038.3	NP_498439.1	III -1.10 +/- 0.00	cenix:337-h6, cenix:132-g4, mv_C09E7.f, TH:337H6	N.A.	synaptic remodeling variant	gk176762|Substitution|Missense, gk176763|Substitution|Missense, gk176765|Substitution|Missense, gk385082|Substitution|Missense, gk537453|Substitution|Missense	irx-1|Regulatory, lin-14|Regulatory, madd-4|Physical, unc-30|Regulatory, unc-55|Regulatory	ALA, AS neuron, AVHL, AVHR, DA neuron, DB neuron, DD neuron, DVA, head neuron, IL1 neuron, IL1DL, IL1DR, IL1L, IL1R, IL1VL, IL1VR, IL2DL, IL2DR, IL2L, IL2R, IL2VL, IL2VR, nerve ring, nervous system, neuron, OLLL, OLLR, OLQDL, OLQDR, OLQVL, OLQVR, PVCL, PVCR, PVNL, PVNR, PVR, PVWL, PVWR, retrovesicular ganglion neuron, RIBL, RIBR, RIFL, RIFR, RIGL, RIGR, RMDDL, RMDDR, RMDL, RMDR, RMDVL, RMDVR, SMDDL, SMDDR, SMDVL, SMDVR, VA neuron, VB neuron, VC neuron, VD neuron, ventral cord neuron	ASER, BDU, DA neuron, DD neuron, dopaminergic neuron, DVA, GABAergic neuron, neuron, PVM, PVR, PVW, RIB, RIG, sensory neuron, SMD, VA neuron, VD neuron, ventral nerve cord	adult Ce, all stages Ce, embryo Ce, L1 larva Ce, larva Ce	1-day post-L4 adult hermaphrodite Ce, 2-days post-L4 adult hermaphrodite Ce, 3-days post-L4 adult hermaphrodite Ce, 4-days post-L4 adult hermaphrodite Ce, 7-10 days post-L4 adult hermaphrodite Ce, adult Ce, adult hermaphrodite Ce, adult male Ce, all stages Ce, blastula embryo Ce, dauer larva Ce, embryo Ce, L1 larva Ce, L3 larva Ce, L4 larva Ce, larva Ce	N.A.	N.A.	axon, "cell projection", "dendrite", "extracellular region", "extracellular space", "membrane", "nervous system development"	N.A.	Predicted to be involved in nervous system development. Predicted to be located in extracellular space\; membrane\; and neuron projection. Expressed in neurons.	Enriched in GABAergic neuron, neuron, dopaminergic neuron, ventral nerve cord, ASER, sensory neuron, BDU, DVA, PVM, PVR, PVW, RIB, RIG, SMD, DD neuron, VD neuron, DA neuron and VA neuron according to microarray, tiling array and RNA-seq. Affected by cyc-1, sma-2, sma-4, tdp-1, dpy-21, emb-4, ins-11, nhl-2, rrf-3, mex-1, spn-4, sftb-1, srbc-48, lin-54, mir-35 and tbx-2 according to microarray and RNA-seq. Affected by Psoralens, allantoin, Sirolimus, metformin, Rifampin and Hydrolyzable Tannins according to RNA-seq and microarray.	WBPaper00042846|pmid N.A., WBPaper00043839|pmid N.A., WBPaper00046950|pmid26083757, WBPaper00048350|pmid N.A., WBPaper00048563|pmid26387713, WBPaper00053207|pmid29033363, WBPaper00055155|pmid30287515, WBPaper00056064|pmid30665084, WBPaper00061622|pmid34019371
WBGene00010631		cash-1	Caenorhabditis elegans	protein_coding_gene	K07C5.8	CELE_K07C5.8	K07C5.8a.1, K07C5.8b.1	N.A.	CE35585, CE53046	CE35585|PhosphoPep:K07C5.8a|HMMPANTHER:PTHR15653:SF0|HMMPANTHER:PTHR15653|PFSCAN:PS50082|PFSCAN:PS50294|PRINTS:PR00320|SCANPROSITE:PS00678|SMART:SM00320|PFAM:PF08232|PFAM:PF00400|SUPERFAMILY:SSF50978|INTERPRO:IPR001680|INTERPRO:IPR013258|INTERPRO:IPR015943|INTERPRO:IPR020472|INTERPRO:IPR036322, CE53046|HMMPANTHER:PTHR15653|HMMPANTHER:PTHR15653:SF0|PFSCAN:PS50082|PFSCAN:PS50294|PRINTS:PR00320|SCANPROSITE:PS00678|SMART:SM00320|PFAM:PF00400|PFAM:PF08232|SUPERFAMILY:SSF50978|INTERPRO:IPR001680|INTERPRO:IPR013258|INTERPRO:IPR015943|INTERPRO:IPR020472|INTERPRO:IPR036322	A0A486WY88, G5EE12	A0A486WY88	N.A.	NM_073263.5, NM_001373096.3	NP_001360512.1, NP_505664.2	V 2.51 +/- 0.00	mv_K07C5.8, cenix:29-h7, smd_K07C5.8, sjj2_K07C5.8|V-14I08	exploded through vulva, larval arrest, larval lethal, locomotion variant, protruding vulva, reduced brood size, sick, sterile progeny, transgene expression increased	N.A.	gk245260|Substitution|Missense, gk245263|Substitution|Missense, gk385892|Substitution|Missense, gk521246|Substitution|Missense, gk615762|Substitution|Missense, gk680642|Substitution|Missense, gk705529|Substitution|Missense, gk706604|Substitution|Missense, gk712406|Substitution|Missense, gk721688|Substitution|Nonsense, h11747|Substitution|Missense	C38D4.7|Physical, cdc-48.2|Genetic, ckb-2|Regulatory, csr-1|Physical, deps-1|Physical, enri-1|Physical, F13H10.1|Physical, gck-1|Physical, glh-1|Physical, hda-1|Physical, lin-41|Physical, lin-53|Physical, prg-1|Physical, smo-1|Physical	head neuron, hypodermis, intestine, nerve ring, nervous system, pharynx, rectal epithelium, reproductive system, tail neuron, ventral cord neuron, vulva	body wall musculature, germ line, intestine, pharynx	adult Ce, larva Ce	1-cell embryo Ce, 1-day post-L4 adult hermaphrodite Ce, 10-days post-L4 adult hermaphrodite Ce, 11-15 days post-L4 adult hermaphrodite Ce, 2-days post-L4 adult hermaphrodite Ce, 20-days post-L4 adult hermaphrodite Ce, 3-days post-L4 adult hermaphrodite Ce, 3-fold embryo Ce, 6-days post-L4 adult hermaphrodite Ce, 7-10 days post-L4 adult hermaphrodite Ce, adult Ce, adult hermaphrodite Ce, adult male Ce, all stages Ce, blastula embryo Ce, dauer larva Ce, embryo Ce, L1 larva Ce, L2 larva Ce, L3 larva Ce, L4 larva Ce, oocyte-laying stage adult hermaphrodite Ce, proliferating embryo Ce	N.A.	HGNC:15720|OrthoInspector;EnsEMBL-Compara;OMA;Hieranoid;PhylomeDB;Inparanoid;Panther;OrthoFinder;Roundup;TreeFam, HGNC:11424|OrthoInspector;EnsEMBL-Compara;OMA;Hieranoid;PhylomeDB;Inparanoid;Panther;OrthoFinder;Roundup;TreeFam, HGNC:15721|OrthoInspector;EnsEMBL-Compara;OMA;Hieranoid;PhylomeDB;Inparanoid;Panther;OrthoFinder;TreeFam	calmodulin binding, "epithelial tube morphogenesis", "membrane", "positive regulation of endocytic recycling", "positive regulation of GTPase activity", "protein-containing complex binding", "protein-containing complex", "regulation of Golgi organization"	cash-1 encodes an ortholog of Drosophila CKA and the human striatins STRN, STRN3, and STRN4 that is required for vulval development\; CASH-1 has an N-terminal region which may bind caveolin or calmodulin, and a C-terminal region with five tandem WD domains\; by its orthology with CKA and striatins, CASH-1 is predicted to act as a scaffold linking signal transduction proteins (such as JKK-1 and JNK-1) to transcription factors (such as JUN-1 or FOS-1)\; CASH-1 is expressed broadly, in both larval and adult pharynx, intestine, rectal epithelium, hypodermis, and neurons, as well as the developing vulva and the adult reproductive system.	Predicted to enable calmodulin binding activity. Involved in several processes, including positive regulation of GTPase activity\; positive regulation of endocytic recycling\; and regulation of Golgi organization. Predicted to be located in membrane and protein-containing complex. Is an ortholog of human STRN (striatin) and STRN3 (striatin 3).	Enriched in germ line, intestine, pharynx and body wall musculature according to proteomic study, Chronogram analysis and RNA-seq. Affected by tatn-1, clk-1, npr-1, cox-5B, jmjd-3.1, hsf-1, glh-4, glh-1, pgl-1, pgl-3, lin-41, emb-4, sma-2, sma-4, smg-2, smo-1, nuo-6, dlc-1, pals-22, mina-1, sek-1, meg-3, prg-1, set-6, baz-2, egl-43, hlh-11, hda-1, sir-2.1, ain-2, slr-2 and tdp-1 according to RNA-seq, microarray and proteomic study. Affected by rotenone, bisphenol S, Alovudine, stavudine, Zidovudine, Chlorpyrifos, Hydrolyzable Tannins, Humic Substances, paraquat, Sirolimus, allantoin and silicon dioxide nanoparticle according to RNA-seq and microarray.	WBPaper00037843|pmid21124729, WBPaper00038491|pmid21647448, WBPaper00043870|pmid N.A., WBPaper00055090|pmid30120140, WBPaper00057764|pmid N.A., WBPaper00057964|pmid N.A.
WBGene00013106		set-26	Caenorhabditis elegans	protein_coding_gene	Y51H4A.12	Y51H4A.m, Y51H4A.m, CELE_Y51H4A.12	Y51H4A.12.1	N.A.	CE25361	CE25361|PhosphoPep:Y51H4A.12|HMMPANTHER:PTHR14571:SF9|HMMPANTHER:PTHR14571|SCANPROSITE:PS01359|SMART:SM00317|SMART:SM00249|PFAM:PF00628|PFAM:PF00856|SUPERFAMILY:SSF82199|SUPERFAMILY:SSF57903|INTERPRO:IPR001214|INTERPRO:IPR001965|INTERPRO:IPR011011|INTERPRO:IPR013083|INTERPRO:IPR019787	Q9U263	Q9U263	TF350089	NM_001383260.2	NP_001370101.1	IV 15.17	mv_Y51H4A.m, mv_F15E6.1_1, cenix:214-g8, sjj_Y51H4A.l|IV-7P18	extended life span, spontaneous mutation rate increased	N.A.	tm2467|Deletion|Inframe_deletion, tm3505|Deletion|Frameshift, tm3526|Deletion|Inframe_deletion, gk221946|Substitution|Missense, gk221947|Substitution|Missense, gk221948|Substitution|Nonsense, gk221952|Substitution|Missense, gk221955|Substitution|Missense, gk221959|Substitution|Missense, gk221962|Substitution|Missense, gk221964|Substitution|Missense, gk221970|Substitution|Missense, gk221971|Substitution|Missense, gk324465|Substitution|Missense, gk339804|Substitution|Missense, gk341162|Substitution|Missense, gk376691|Substitution|Missense, gk462421|Substitution|Missense, gk474317|Substitution|Missense, gk476671|Substitution|Missense, gk512363|Substitution|Missense, gk513787|Substitution|Missense, gk538585|Substitution|Missense, gk538951|Substitution|Missense, gk593441|Substitution|Missense, gk598609|Substitution|Missense, gk609825|Substitution|Missense, gk613857|Substitution|Missense, gk625350|Substitution|Missense, gk641460|Substitution|Nonsense, gk658810|Substitution|Missense, gk667802|Substitution|Missense, gk673960|Substitution|Missense, gk679180|Substitution|Missense, gk706555|Substitution|Missense, gk764029|Substitution|Missense, gk783819|Substitution|Missense, gk804349|Substitution|Missense, gk837086|Substitution|Missense, gk840632|Substitution|Missense, gk893394|Substitution|Missense	ain-1|Physical, cfp-1|Physical, daf-16|Genetic, glp-1|Regulatory, hda-1|Physical, hmg-3|Physical, mrg-1|Physical, set-9|Genetic, spr-5|Genetic, wdr-5.1|Physical	germ cell, germ line, hypodermis, intestine, muscle cell, neuron, somatic cell	DD neuron, germ line, NSM, OLL, PVD, somatic gonad precursor	L1 larva Ce, L2 larva Ce, L3 larva Ce, L4 larva Ce	1-cell embryo Ce, 1-day post-L4 adult hermaphrodite Ce, 10-days post-L4 adult hermaphrodite Ce, 2-days post-L4 adult hermaphrodite Ce, 3-fold embryo Ce, 6-days post-L4 adult hermaphrodite Ce, adult Ce, adult hermaphrodite Ce, all stages Ce, dauer larva Ce, embryo Ce, L1 larva Ce, L2 larva Ce, L3 larva Ce, L4 larva Ce, oocyte-laying stage adult hermaphrodite Ce	human immunodeficiency virus infectious disease|By Orthology, breast cancer|By Orthology, cervical cancer|By Orthology, autistic disorder|By Orthology, acute promyelocytic leukemia|By Orthology, autosomal dominant non-syndromic intellectual disability 23|By Orthology	HGNC:25566|OrthoInspector;Inparanoid;Roundup;EnsEMBL-Compara, HGNC:18541|OrthoInspector;Inparanoid;Roundup	histone H3-K9 trimethylation, "histone methyltransferase activity (H3-K9 specific)", "metal ion binding", "methylation", "methyltransferase activity", "nucleus", "transferase activity"	set-26 encodes a large (1,677-residue) protein with a low-complexity N-terminal region, followed by a PHD-zinc finger and a SET domain\; SET-26 has no non-nematode orthologs, but has 96\% identity (1616\/1679 residues) to its paralog SET-9\; unlike its paralog SET-9, SET-26 has no obvious function in RNAi assays.	Enables histone methyltransferase activity (H3-K9 specific). Involved in histone H3-K9 trimethylation. Predicted to be located in nucleus. Expressed in several structures, including germ cell\; hypodermis\; intestine\; muscle cell\; and somatic cell. Human ortholog(s) of this gene implicated in several diseases, including acute promyelocytic leukemia\; autistic disorder\; and reproductive organ cancer (multiple). Is an ortholog of human SETD5 (SET domain containing 5).	Enriched in germ line, PVD, OLL, NSM, somatic gonad precursor and DD neuron according to proteomic study, microarray, tiling array and RNA-seq. Affected by cyc-1, let-7, gld-1, gld-2, tdp-1, htz-1, hsf-1, lmn-1, mir-34, unc-39, morc-1, alg-2, emb-4, hpl-2, hmg-3, flr-4, dlc-1, pfd-6, nhl-2, ints-1, zip-3, aak-1, aak-2, cfp-1, wdr-5.1, malt-1, nfki-1, ilc-17.1, hlh-11 and hda-1 according to microarray, proteomic study and RNA-seq. Affected by rotenone, mianserin, bisphenol A, paraquat, silicon dioxide nanoparticle and adsorbable organic bromine compound according to RNA-seq and microarray.	WBPaper00027309|pmid18050428, WBPaper00030864|pmid17634190, WBPaper00038372|pmid21538806, WBPaper00038491|pmid21647448, WBPaper00040568|pmid22212395, WBPaper00045092|pmid24685137, WBPaper00048236|pmid N.A., WBPaper00051710|pmid N.A., WBPaper00054410|pmid29714684, WBPaper00055090|pmid30120140, WBPaper00058069|pmid N.A., WBPaper00058086|pmid N.A.
WBGene00015796		C15F1.5	Caenorhabditis elegans	protein_coding_gene	C15F1.5	CELE_C15F1.5	C15F1.5a.1, C15F1.5b.1	CEOP2272	CE20510, CE39557	CE20510|PFSCAN:PS50089|SCANPROSITE:PS00518|SMART:SM00184|PFAM:PF00097|SUPERFAMILY:SSF57850|INTERPRO:IPR001841|INTERPRO:IPR018957, CE39557|SCANPROSITE:PS00518	Q2MGS5, H2KYS7	H2KYS7	TF318425	NM_001047277.5, NM_001047276.2	NP_001040742.1, NP_001040741.1	II 0.199431	N.A.	N.A.	embryonic lethal, oocytes stacked	gk146011|Substitution|Missense, gk146013|Substitution|Missense, gk616530|Substitution|Missense, gk647555|Substitution|Missense	N.A.	N.A.	germ line, gon_male_dtc anterior, gon_male_dtc posterior, intestine, male, muscle cell, Z1.p, Z4.a	N.A.	1-day post-L4 adult hermaphrodite Ce, 2-days post-L4 adult hermaphrodite Ce, 3-days post-L4 adult hermaphrodite Ce, 4-days post-L4 adult hermaphrodite Ce, 6-days post-L4 adult hermaphrodite Ce, 7-10 days post-L4 adult hermaphrodite Ce, adult Ce, adult hermaphrodite Ce, adult male Ce, all stages Ce, blastula embryo Ce, dauer larva Ce, embryo Ce, L2 larva Ce, L3 larva Ce, L4 larva Ce	N.A.	N.A.	metal ion binding	N.A.	Predicted to enable metal ion binding activity.	Enriched in germ line, gon_male_dtc posterior, gon_male_dtc anterior, Z1.p, Z4.a, muscle cell, male and intestine according to RNA-seq and microarray. Affected by cyc-1, daf-12, nhr-114, eat-2, gld-2, jmjd-3.1, mafr-1, glh-4, glh-1, pgl-1, pgl-3, sma-2, sma-4, smg-2, daf-2, pmt-2, damt-1, nhl-2, pals-22, hsp-6, ints-4, numr-1, numr-2, meg-3, meg-4, iff-1, sin-3, cfp-1, set-2, mrps-5, egl-43, olrn-1, srbc-48, hlh-11, atfs-1, unc-30, ain-1, fbf-1, aak-2, ain-2, isp-1, nuo-6 and let-60 according to microarray, tiling array and RNA-seq. Affected by methylmercuric chloride, manganese chloride, allantoin, Sirolimus, Psoralens, Rifampin, antimycin, Diazinon, Quercetin, Hydrolyzable Tannins, paraquat, Colistin and silicon dioxide nanoparticle according to microarray and RNA-seq.	WBPaper00027315|pmid18050424
WBGene00003170		mec-6	Caenorhabditis elegans	protein_coding_gene	W02D3.3	CELE_W02D3.3	W02D3.3.1, W02D3.3.2, W02D3.3.3	N.A.	CE31080	CE31080|HMMPANTHER:PTHR11799|HMMPANTHER:PTHR11799:SF28|PFAM:PF01731|SUPERFAMILY:SSF63829|INTERPRO:IPR002640|INTERPRO:IPR011042	O01811	O01811	TF322436	NM_001383275.2	NP_001370641.1	I 1.30 +/- 0.00	cenix:150-e11, sjj_W02D3.3|I-3C22, mv_G_yc702D5	dendrite development variant	mechanosensation variant, necrotic cell death decreased, organism response to gravitational force abnormal, sluggish, touch resistant, transgene subcellular localization variant	u789|Deletion|Frameshift, e1342|Substitution|Nonsense, gk113562|Substitution|Missense, gk339127|Substitution|Missense, gk396683|Substitution|Missense, gk403063|Substitution|Missense, gk454224|Substitution|Missense, gk534991|Substitution|Nonsense, gk761850|Substitution|Missense, gk912659|Substitution|Missense, u181|Substitution|Nonsense, u247|Substitution|Nonsense, u3|Substitution|Missense, u482|Substitution|Nonsense, u511|Substitution|Missense, u518|Substitution|Missense, u54|Substitution|Missense	mec-4|Physical;Genetic;Regulatory, mec-10|Physical;Genetic, mec-2|Physical;Genetic, ced-3|Genetic, deg-1|Genetic, mec-12|Genetic, mec-5|Genetic, mtd-1|Genetic, poml-1|Physical, unc-105|Genetic, unc-24|Genetic, unc-8|Genetic	ALML, ALMR, anal depressor muscle, anal sphincter muscle, AVM, body wall musculature, excretory cell, HSNL, HSNR, IL1L, IL1R, intestinal muscle, nerve ring, PLML, PLMR, PVCL, PVCR, PVDL, PVDR, PVM, R1AL, R1AR, R1BL, R1BR, R2AL, R2AR, R2BL, R2BR, R3AL, R3AR, R3BL, R3BR, R4AL, R4AR, R4BL, R4BR, R5AL, R5AR, R5BL, R5BR, R6AL, R6AR, R6BL, R6BR, R7AL, R7AR, R7BL, R7BR, R8AL, R8AR, R8BL, R8BR, R9AL, R9AR, R9BL, R9BR, tail neuron, touch receptor neuron, ventral cord neuron, vulval muscle	body wall muscle cell, CEPshDL, CEPshDR, CEPshVL, CEPshVR, head mesodermal cell, neuron, PLM, sensory neuron	N.A.	1-day post-L4 adult hermaphrodite Ce, 10-days post-L4 adult hermaphrodite Ce, 2-days post-L4 adult hermaphrodite Ce, 20-days post-L4 adult hermaphrodite Ce, 3-days post-L4 adult hermaphrodite Ce, 3-fold embryo Ce, 4-cell embryo Ce, 4-days post-L4 adult hermaphrodite Ce, 6-days post-L4 adult hermaphrodite Ce, adult Ce, adult hermaphrodite Ce, blastula embryo Ce, dauer larva Ce, embryo Ce, L1 larva Ce, L2 larva Ce, L3 larva Ce, L4 larva Ce, larva Ce	cataract|By Orthology, proteinuria|By Orthology, chronic lymphocytic leukemia|By Orthology, open-angle glaucoma|By Orthology, primary open angle glaucoma|By Orthology, dementia|By Orthology, breast cancer|By Orthology, retinal vein occlusion|By Orthology, atherosclerosis|By Orthology, arteriosclerosis|By Orthology, anemia|By Orthology, chronic obstructive pulmonary disease|By Orthology, coronary artery disease|By Orthology, cerebral infarction|By Orthology, hyperglycemia|By Orthology, macular degeneration|By Orthology, allergic rhinitis|By Orthology, myocardial infarction|By Orthology, ulcerative colitis|By Orthology, vascular dementia|By Orthology, Crohn's disease|By Orthology, diabetic retinopathy|By Orthology, multiple myeloma|By Orthology, type 1 diabetes mellitus|By Orthology, keratoconus|By Orthology, glucose intolerance|By Orthology, celiac disease|By Orthology, Kuhnt-Junius degeneration|By Orthology, sickle cell anemia|By Orthology, Henoch-Schoenlein purpura|By Orthology, diabetic angiopathy|By Orthology, iron deficiency anemia|By Orthology, beta thalassemia|By Orthology, Sjogren's syndrome|By Orthology, Behcet's disease|By Orthology, exfoliation syndrome|By Orthology, familial hypercholesterolemia|By Orthology, capillary leak syndrome|By Orthology, vitamin B12 deficiency|By Orthology, non-Hodgkin lymphoma|By Orthology, beta-thalassemia major|By Orthology	HGNC:9204|EnsEMBL-Compara;OMA;PhylomeDB;Panther;OrthoFinder;TreeFam, HGNC:9205|EnsEMBL-Compara;OMA;PhylomeDB;Panther;OrthoFinder;TreeFam, HGNC:9206|EnsEMBL-Compara;OMA;PhylomeDB;Panther;OrthoFinder;TreeFam	arylesterase activity, "axon", "cell projection", "detection of mechanical stimulus involved in sensory perception of touch", "hydrolase activity", "integral component of membrane", "ion transport", "mechanosensory behavior", "membrane", "plasma membrane", "positive regulation of detection of mechanical stimulus involved in sensory perception of touch", "positive regulation of mechanosensory behavior", "potassium ion transport", "response to mechanical stimulus", "sodium channel activity", "sodium ion transmembrane transport", "sodium ion transport"	mec-6 is homologous to the human PARAOXONASE 1 gene (PON1, OMIM:168820), which in some allelic forms is associated with susceptibility to coronary artery disease\; MEC-6 protein interacts physically with the MEC-4 degenerin ion channel, is colocalized with it in vivo, and is required for MEC-4 punctate expression along touch-receptor neural processes.	Predicted to enable arylesterase activity and sodium channel activity. Involved in positive regulation of detection of mechanical stimulus involved in sensory perception of touch\; positive regulation of mechanosensory behavior\; and response to mechanical stimulus. Predicted to be located in axon and plasma membrane. Predicted to be integral component of membrane. Expressed in several structures, including enteric muscle\; excretory cell\; mechanosensory neurons\; nerve ring\; and neurons. Human ortholog(s) of this gene implicated in several diseases, including Alzheimer's disease\; autoimmune disease (multiple)\; eye disease (multiple)\; and hematologic cancer (multiple). Is an ortholog of human PON1 (paraoxonase 1)\; PON2 (paraoxonase 2)\; and PON3 (paraoxonase 3).	Enriched in body wall muscle cell, PLM, CEPshVR, CEPshVL, CEPshDR, CEPshDL, head mesodermal cell, sensory neuron and neuron according to tiling array, RNA-seq and microarray. Affected by lin-39, lem-2, emr-1, csr-1, mir-34, glh-4, glh-1, pgl-1, pgl-3, ins-11, eat-2, hsp-6, sek-1, his-72, nmad-1, sin-3, set-6, baz-2, egl-43, srbc-48, spr-1, hda-1, ain-1, alg-1 and daf-2 according to RNA-seq and microarray. Affected by 1-methylnicotinamide, stavudine, Zidovudine, Psoralens, allantoin, Sirolimus, Rifampin, Quercetin, Humic Substances and silicon dioxide nanoparticle according to RNA-seq and microarray.	WBPaper00000502|pmid7227647, WBPaper00000608|pmid17246100, WBPaper00001125|pmid2646709, WBPaper00001296|pmid2191646, WBPaper00001299|pmid2342572, WBPaper00001364|pmid N.A., WBPaper00001386|pmid2000129, WBPaper00001387|pmid1672038, WBPaper00001487|pmid1809356, WBPaper00001491|pmid1374952, WBPaper00001642|pmid1469391, WBPaper00001704|pmid8460900, WBPaper00001712|pmid8429902, WBPaper00001727|pmid15336088, WBPaper00001764|pmid15335750, WBPaper00001804|pmid8228965, WBPaper00001871|pmid7509039, WBPaper00001872|pmid8107806, WBPaper00001873|pmid7509038, WBPaper00002128|pmid7539392, WBPaper00002173|pmid N.A., WBPaper00002362|pmid7568875, WBPaper00002416|pmid8867734, WBPaper00002437|pmid N.A., WBPaper00002465|pmid8805263, WBPaper00002482|pmid8692859, WBPaper00002489|pmid8685718, WBPaper00002579|pmid N.A., WBPaper00002721|pmid9056725, WBPaper00002737|pmid9074782, WBPaper00002824|pmid9203577, WBPaper00002831|pmid9210792, WBPaper00002956|pmid9371811, WBPaper00003024|pmid9530498, WBPaper00003038|pmid9526004, WBPaper00003408|pmid10066248, WBPaper00005391|pmid12101090, WBPaper00005559|pmid12385749, WBPaper00005591|pmid12478294, WBPaper00005666|pmid12429699, WBPaper00005787|pmid12663863, WBPaper00005849|pmid12524464, WBPaper00006018|pmid12894242, WBPaper00006076|pmid12971899, WBPaper00010267|pmid N.A., WBPaper00010336|pmid N.A., WBPaper00010529|pmid N.A., WBPaper00010807|pmid N.A., WBPaper00010908|pmid N.A., WBPaper00010970|pmid N.A., WBPaper00011178|pmid N.A., WBPaper00011211|pmid N.A., WBPaper00011707|pmid N.A., WBPaper00013936|pmid N.A., WBPaper00014198|pmid N.A., WBPaper00014233|pmid N.A., WBPaper00014866|pmid N.A., WBPaper00014958|pmid N.A., WBPaper00015036|pmid N.A., WBPaper00015037|pmid N.A., WBPaper00015038|pmid N.A., WBPaper00015078|pmid N.A., WBPaper00015162|pmid N.A., WBPaper00015271|pmid N.A., WBPaper00015299|pmid N.A., WBPaper00015305|pmid N.A., WBPaper00015371|pmid N.A., WBPaper00015372|pmid N.A., WBPaper00015405|pmid N.A., WBPaper00015406|pmid N.A., WBPaper00015496|pmid N.A., WBPaper00017779|pmid N.A., WBPaper00018284|pmid N.A., WBPaper00018904|pmid N.A., WBPaper00019381|pmid N.A., WBPaper00020765|pmid N.A., WBPaper00021078|pmid N.A., WBPaper00021089|pmid N.A., WBPaper00021909|pmid N.A., WBPaper00022049|pmid N.A., WBPaper00022179|pmid N.A., WBPaper00022318|pmid N.A., WBPaper00022459|pmid N.A., WBPaper00022504|pmid N.A., WBPaper00022669|pmid N.A., WBPaper00022753|pmid N.A., WBPaper00022832|pmid N.A., WBPaper00022916|pmid N.A., WBPaper00023961|pmid N.A., WBPaper00023963|pmid N.A., WBPaper00024027|pmid N.A., WBPaper00024569|pmid15530389, WBPaper00024641|pmid15580270, WBPaper00024867|pmid15543143, WBPaper00024889|pmid15622409, WBPaper00026084|pmid N.A., WBPaper00027280|pmid18050466, WBPaper00029013|pmid N.A., WBPaper00029014|pmid N.A., WBPaper00029017|pmid18050435, WBPaper00030928|pmid17720915, WBPaper00031907|pmid18504316, WBPaper00034065|pmid N.A., WBPaper00034221|pmid N.A., WBPaper00037308|pmid N.A., WBPaper00038491|pmid21647448, WBPaper00039337|pmid N.A., WBPaper00040149|pmid21880930, WBPaper00041673|pmid23091037, WBPaper00047789|pmid N.A., WBPaper00047874|pmid N.A., WBPaper00048504|pmid26324944, WBPaper00048712|pmid27172609, WBPaper00049330|pmid26941331, WBPaper00052891|pmid28768768, WBPaper00055090|pmid30120140, WBPaper00057159|pmid31407662, WBPaper00060930|pmid33486351, WBPaper00061520|pmid34189421, WBPaper00062051|pmid34652999
WBGene00219548		JC8.17	Caenorhabditis elegans	ncRNA_gene	JC8.17	CELE_JC8.17	JC8.17	N.A.	N.A.	N.A.	N.A.	N.A.	N.A.	NR_101974.1	N.A.	IV 8.481285	N.A.	N.A.	N.A.	N.A.	N.A.	N.A.	N.A.	N.A.	N.A.	N.A.	N.A.	N.A.	N.A.	Is affected by several genes including cep-1\; set-2\; and pptr-1 based on RNA-seq studies.	Affected by cep-1, meg-3, meg-4, pptr-1 and set-2 according to RNA-seq.	N.A.
WBGene00004452		rpl-38	Caenorhabditis elegans	protein_coding_gene	C06B8.8	CELE_C06B8.8	C06B8.8.1, C06B8.8.2, C06B8.8.3, C06B8.8.4	N.A.	CE20485	CE20485|HMMPANTHER:PTHR10965|PFAM:PF01781|INTERPRO:IPR002675|INTERPRO:IPR038464	O17570	O17570	TF300215	NM_074459.8	NP_506860.1	V 8.33 +/- 0.00	cenix:134-e12, mv_C06B8.8, sjj_C06B8.8|V-10O21	larval arrest, no induction of antimicrobial peptide expression after infection, protruding vulva, reduced brood size, sick, slow growth, sterile, sterile progeny, transposon silencing variant	N.A.	gk255943|Substitution|Missense, gk826586|Substitution|Missense, gk872153|Substitution|Missense	alg-1|Physical, ccar-1|Physical, csr-1|Physical, dep-1|Physical, hda-1|Physical, myrf-1|Physical, myrf-2|Physical, nrde-2|Physical, pan-1|Physical, pid-3|Physical, prg-1|Physical, rnf-1|Physical, sip-1|Physical, spc-1|Physical, tofu-6|Physical, zen-4|Physical	N.A.	ADA, ADE, AUA, body wall musculature, CEP, distal tip cell, dorsal nerve cord, DVB, excretory gland cell, germ line, gonadal sheath cell, I4 neuron, intestine, lateral nerve cord, M1 neuron, M2 neuron, MC neuron, MI neuron, nerve ring, neuron, NSM, PDB, pharynx, PVC, RID, RIG, RIH, somatic gonad precursor, somatic neuron, spermatheca, tail neuron, URB, URX, ventral nerve cord, vulval muscle	N.A.	1-day post-L4 adult hermaphrodite Ce, 10-days post-L4 adult hermaphrodite Ce, 2-days post-L4 adult hermaphrodite Ce, 20-days post-L4 adult hermaphrodite Ce, 3-days post-L4 adult hermaphrodite Ce, 4-cell embryo Ce, 4-days post-L4 adult hermaphrodite Ce, 6-days post-L4 adult hermaphrodite Ce, adult Ce, adult hermaphrodite Ce, adult male Ce, all stages Ce, blastula embryo Ce, dauer larva Ce, embryo Ce, L1 larva Ce, L2 larva Ce, L2d larva Ce, L3 larva Ce, L4 larva Ce, oocyte-laying stage adult hermaphrodite Ce	N.A.	HGNC:10349|OrthoInspector;EnsEMBL-Compara;OMA;Hieranoid;PhylomeDB;Inparanoid;Panther;OrthoFinder;Roundup	cytosolic large ribosomal subunit, "ribonucleoprotein complex assembly", "ribosome", "structural constituent of ribosome", "translation"	rpl-38 encodes a large ribosomal subunit L38 protein.	Predicted to be a structural constituent of ribosome. Predicted to be involved in ribonucleoprotein complex assembly. Predicted to be located in ribosome. Predicted to be part of cytosolic large ribosomal subunit. Is an ortholog of human RPL38 (ribosomal protein L38).	Enriched in body wall musculature, vulval muscle, ventral nerve cord, nerve ring, dorsal nerve cord, somatic neuron, tail neuron, lateral nerve cord, pharynx, germ line, somatic gonad precursor, ADA, ADE, AUA, CEP, distal tip cell, DVB, excretory gland cell, gonadal sheath cell, I4 neuron, M1 neuron, M2 neuron, MC neuron, MI neuron, NSM, PDB, PVC, RID, RIG, RIH, spermatheca, URB, URX, intestine and neuron according to Chronogram analysis, RNA-seq and microarray. Affected by daf-16, aak-2, atx-3, daf-12, clk-1, jmjd-3.1, flp-6, lin-28, mir-34, dep-1, glh-4, glh-1, pgl-1, pgl-3, morc-1, fog-2, emb-4, lin-22, nhl-2, mina-1, pid-3, tofu-6, nmad-1, rsks-1, daf-2, iff-1, set-2, sin-3, wdr-5.1, prg-1, set-6, baz-2, egl-43, unc-30, hda-1, tdp-1, ain-2 and let-60 according to tiling array, RNA-seq, proteomic study and microarray. Affected by rotenone, D-glucose, Psoralens, allantoin, Sirolimus, metformin, Rifampin, paraquat and silicon dioxide nanoparticle according to RNA-seq and microarray.	WBPaper00005654|pmid12529635, WBPaper00006028|pmid12906791, WBPaper00038491|pmid21647448, WBPaper00049828|pmid27405932, WBPaper00055090|pmid30120140
WBGene00021866		Y54F10BM.12	Caenorhabditis elegans	protein_coding_gene	Y54F10BM.12	CELE_Y54F10BM.12	Y54F10BM.12.1	N.A.	N.A.	N.A.	Q95XK6	Q95XK6	TF316680	NM_065136.5	NP_497537.2	III -14.756700	N.A.	N.A.	N.A.	gk168500|Substitution|Missense, gk168503|Substitution|Missense, gk168504|Substitution|Missense, gk168505|Substitution|Missense, gk168506|Substitution|Missense, gk517324|Substitution|Missense, gk523952|Substitution|Missense, gk525794|Substitution|Missense, gk761441|Substitution|Missense, gk906651|Substitution|Missense	N.A.	N.A.	body wall muscle cell, coelomocyte, germ line, head mesodermal cell	N.A.	1-day post-L4 adult hermaphrodite Ce, 2-days post-L4 adult hermaphrodite Ce, 3-days post-L4 adult hermaphrodite Ce, 4-cell embryo Ce, 4-days post-L4 adult hermaphrodite Ce, 5-days post-L4 adult hermaphrodite Ce, 6-days post-L4 adult hermaphrodite Ce, 7-10 days post-L4 adult hermaphrodite Ce, adult Ce, adult hermaphrodite Ce, adult male Ce, blastula embryo Ce, dauer larva Ce, embryo Ce, L1 larva Ce, L2 larva Ce, L3 larva Ce, L4 larva Ce, larva Ce	N.A.	N.A.	N.A.	N.A.	Enriched in body wall muscle cell\; coelomocyte\; germ line\; and head mesodermal cell based on tiling array and RNA-seq studies. Is affected by several genes including pgl-1\; fog-2\; and lin-15B based on microarray\; tiling array\; and RNA-seq studies. Is affected by five chemicals including mianserin\; Rifampin\; and allantoin based on RNA-seq and microarray studies.	Enriched in body wall muscle cell, germ line, head mesodermal cell and coelomocyte according to tiling array and RNA-seq. Affected by cyc-1, lin-15B, hpl-2, csr-1, set-25, met-2, glh-4, glh-1, pgl-1, pgl-3, fog-2, smg-2, ins-11, pry-1, damt-1, nhl-2, his-72, wdr-5.1, spr-5 and alg-1 according to microarray, tiling array and RNA-seq. Affected by mianserin, Rifampin, allantoin, antimycin and Colistin according to RNA-seq and microarray.	N.A.
WBGene00003969		pef-1	Caenorhabditis elegans	protein_coding_gene	F23H11.8	CELE_F23H11.8	F23H11.8a.1, F23H11.8b.1, F23H11.8b.2, F23H11.8c.1	CEOP3805	CE27999, CE30662, CE43732	CE27999|HMMPANTHER:PTHR45668|HMMPANTHER:PTHR45668:SF3|PFSCAN:PS50222|PIRSF:PIRSF000912|PRINTS:PR00114|SCANPROSITE:PS00125|SCANPROSITE:PS00018|SMART:SM00156|SMART:SM00054|PFAM:PF08321|PFAM:PF13202|PFAM:PF00149|SUPERFAMILY:SSF47473|SUPERFAMILY:SSF56300|INTERPRO:IPR002048|INTERPRO:IPR004843|INTERPRO:IPR006186|INTERPRO:IPR011992|INTERPRO:IPR012008|INTERPRO:IPR013235|INTERPRO:IPR029052|Active_site, CE30662|HMMPANTHER:PTHR45668|HMMPANTHER:PTHR45668:SF3|PFSCAN:PS50222|PIRSF:PIRSF000912|PRINTS:PR00114|SCANPROSITE:PS00125|SCANPROSITE:PS00018|SMART:SM00054|SMART:SM00156|PFAM:PF00149|PFAM:PF08321|PFAM:PF13202|SUPERFAMILY:SSF56300|SUPERFAMILY:SSF47473|INTERPRO:IPR002048|INTERPRO:IPR004843|INTERPRO:IPR006186|INTERPRO:IPR011992|INTERPRO:IPR012008|INTERPRO:IPR013235|INTERPRO:IPR029052, CE43732|HMMPANTHER:PTHR45668:SF3|HMMPANTHER:PTHR45668|PFSCAN:PS50222|PIRSF:PIRSF000912|PRINTS:PR00114|SCANPROSITE:PS00018|SCANPROSITE:PS00125|SMART:SM00054|SMART:SM00156|PFAM:PF13202|PFAM:PF00149|PFAM:PF08321|SUPERFAMILY:SSF56300|SUPERFAMILY:SSF47473|INTERPRO:IPR002048|INTERPRO:IPR004843|INTERPRO:IPR006186|INTERPRO:IPR011992|INTERPRO:IPR012008|INTERPRO:IPR013235|INTERPRO:IPR029052	G5EBX9	G5EBX9	TF313342	NM_001393271.1, NM_001267907.3, NM_171080.7	NP_001379892.1, NP_741091.1, NP_001254836.1	III -25.09 +/- 0.02	sjj_F23H11.8|III-1G12, mv_AAB82794, cenix:327-b2, TH:327B2	N.A.	N.A.	gk165673|Substitution|Missense, gk165674|Substitution|Missense, gk165675|Substitution|Missense, gk165680|Substitution|Missense, gk485529|Substitution|Missense, gk523944|Substitution|Missense, gk550979|Substitution|Missense, gk688852|Substitution|Missense, gk825748|Substitution|Missense, gk834964|Substitution|Missense, gk847692|Substitution|Missense	N.A.	ASEL, ASER, AVAL, AVAR, AVBL, AVBR, AWBL, AWBR, AWCL, AWCR, BAGL, BAGR, hypodermis, intestinal cell, muscle cell, neuron, URXL, URXR, ventral cord neuron	AFD, ASER, BAG, DA neuron, excretory cell, head mesodermal cell, I5 neuron, muscle cell, neuron, OLL, PVD, retrovesicular ganglion, SAB, sensory neuron, VA neuron	adult Ce, embryo Ce, L1 larva Ce, L2 larva Ce, L3 larva Ce, L4 larva Ce	1-day post-L4 adult hermaphrodite Ce, 10-days post-L4 adult hermaphrodite Ce, 2-days post-L4 adult hermaphrodite Ce, 20-days post-L4 adult hermaphrodite Ce, 3-days post-L4 adult hermaphrodite Ce, 4-days post-L4 adult hermaphrodite Ce, 5-days post-L4 adult hermaphrodite Ce, adult Ce, adult hermaphrodite Ce, all stages Ce, blastula embryo Ce, dauer larva Ce, embryo Ce, L1 larva Ce, L2 larva Ce, L2d larva Ce, L3 larva Ce, L4 larva Ce, larva Ce	N.A.	HGNC:9243|OrthoInspector;EnsEMBL-Compara;Hieranoid;PhylomeDB;Inparanoid;Panther;OrthoFinder;Roundup;TreeFam, HGNC:9244|EnsEMBL-Compara;OMA;Hieranoid;PhylomeDB;Inparanoid;Panther;OrthoFinder;Roundup;TreeFam	axon, "calcium ion binding", "cell projection", "cilium", "cytosol", "dendrite", "detection of stimulus involved in sensory perception", "hydrolase activity", "iron ion binding", "manganese ion binding", "membrane", "metal ion binding", "neuronal cell body", "nucleus", "perikaryon", "phosphoprotein phosphatase activity", "plasma membrane", "protein dephosphorylation", "protein serine phosphatase activity", "protein serine/threonine phosphatase activity", "protein threonine phosphatase activity"	pef-1 encodes an ortholog of the rhodopsin-specific serine\/threonine phosphatase RdgC in D. melanogaster and of RdgC-related proteins in humans (PPEF1 and PPEF2\; OMIM:300109 and OMIM:602256)\; PEF-1 has a EF-hand calcium-binding domain, and is peripherally bound to the plasma membrane by myristoylation and palmitoylation\; pef-1 has no known mutant phenotype, but is expressed in several anterior amphid neurons, from what appears to be the 3-fold embryo stage onward\; on the basis of its expression and its orthology, PEF-1 may negatively regulate signalling through serpentine receptors such as STR-2.	Predicted to enable protein serine\/threonine phosphatase activity. Predicted to be involved in detection of stimulus involved in sensory perception and protein dephosphorylation. Located in neuronal cell body. Expressed in hypodermis\; intestinal cell\; muscle cell\; and neurons. Is an ortholog of human PPEF1 (protein phosphatase with EF-hand domain 1) and PPEF2 (protein phosphatase with EF-hand domain 2).	Enriched in PVD, OLL, excretory cell, neuron, ASER, head mesodermal cell, sensory neuron, AFD, BAG, I5 neuron, DA neuron, SAB, retrovesicular ganglion, VA neuron and muscle cell according to microarray, tiling array and RNA-seq. Affected by clk-1, sma-2, sma-4, wdr-23, smgl-2, eat-2, nhr-62, lem-2, emr-1, wrn-1, daf-2, jmjd-3.1, jmjd-1.2, hsf-1, mir-34, glh-4, glh-1, pgl-1, pgl-3, emb-4, lin-22, pmt-2, nhl-2, aak-1, aak-2, nmad-1, mex-1, mex-3, sin-3, spn-4, sftb-1, srbc-48, rnp-6, isp-1, bcat-1, spr-1, unc-30, hda-1, alg-1, hcf-1 and sir-2.1 according to microarray and RNA-seq. Affected by stavudine, Psoralens, allantoin, Sirolimus, Rifampin, cholesterol, Colistin and silicon dioxide nanoparticle according to RNA-seq and microarray.	WBPaper00004766|pmid11312268, WBPaper00038491|pmid21647448, WBPaper00055090|pmid30120140
WBGene00016513		C38C3.4	Caenorhabditis elegans	protein_coding_gene	C38C3.4	CELE_C38C3.4	C38C3.4a, C38C3.4b.1	N.A.	CE50916	CE50916|HMMPANTHER:PTHR11909|HMMPANTHER:PTHR11909:SF119|PFSCAN:PS50011|SCANPROSITE:PS00108|SMART:SM00220|PFAM:PF00069|SUPERFAMILY:SSF56112|INTERPRO:IPR000719|INTERPRO:IPR011009|Active_site	Q7KQ32	Q7KQ32	N.A.	NR_132501.1, NM_001028532.3	NP_001023703.2	V -18.860750	N.A.	N.A.	N.A.	gk226915|Substitution|Missense, gk226916|Substitution|Missense, gk352895|Substitution|Missense, gk409508|Substitution|Missense, gk423526|Substitution|Missense, gk459990|Substitution|Missense, gk464223|Substitution|Missense, gk502843|Substitution|Missense, gk637440|Substitution|Nonsense, gk905609|Substitution|Missense	egl-9|Genetic, unc-119|Physical	N.A.	GABAergic neuron, head mesodermal cell, muscle cell	N.A.	1-day post-L4 adult hermaphrodite Ce, 2-days post-L4 adult hermaphrodite Ce, 3-days post-L4 adult hermaphrodite Ce, 4-cell embryo Ce, 4-days post-L4 adult hermaphrodite Ce, 5-days post-L4 adult hermaphrodite Ce, 6-days post-L4 adult hermaphrodite Ce, 7-10 days post-L4 adult hermaphrodite Ce, 7-days post-L4 adult hermaphrodite Ce, 9-days post-L4 adult hermaphrodite Ce, adult Ce, adult hermaphrodite Ce, all stages Ce, blastula embryo Ce, dauer larva Ce, embryo Ce, L1 larva Ce, L2 larva Ce, L2d larva Ce, L3 larva Ce, L4 larva Ce	N.A.	N.A.	ATP binding, "cytoplasm", "kinase activity", "nucleus", "peptidyl-serine phosphorylation", "phosphorylation", "protein kinase activity", "protein phosphorylation", "protein serine/threonine kinase activity", "signal transduction"	N.A.	Predicted to enable protein serine\/threonine kinase activity. Predicted to be involved in peptidyl-serine phosphorylation. Predicted to be located in cytoplasm and nucleus.	Enriched in muscle cell, GABAergic neuron and head mesodermal cell according to RNA-seq and microarray. Affected by cyc-1, wdr-23, smgl-2, eat-2, ubc-9, clk-1, wrn-1, daf-2, dpy-21, mir-34, daf-12, daf-16, glh-4, glh-1, pgl-1, pgl-3, emb-4, sma-2, sma-4, ins-11, nuo-6, hmg-3, rpl-33, rpl-5, smn-1, nmad-1, mex-1, mex-3, spn-4, sftb-1, mrps-5, malt-1, nfki-1, ilc-17.1, srbc-48, hira-1, tax-6 and let-60 according to microarray and RNA-seq. Affected by rotenone, Tunicamycin, paraquat, Humic Substances, Sirolimus and silicon dioxide nanoparticle according to RNA-seq and microarray.	WBPaper00027258|pmid18050405
WBGene00008547		F07A11.4	Caenorhabditis elegans	protein_coding_gene	F07A11.4	CELE_F07A11.4	F07A11.4a.1, F07A11.4a.2, F07A11.4b.1	N.A.	CE54039, CE47509	CE54039|HMMPANTHER:PTHR21646|HMMPANTHER:PTHR21646:SF9|PFSCAN:PS50235|PFSCAN:PS50865|SCANPROSITE:PS00973|SCANPROSITE:PS00972|PFAM:PF01753|PFAM:PF00443|SUPERFAMILY:SSF144232|SUPERFAMILY:SSF54001|SUPERFAMILY:SSF101447|INTERPRO:IPR001394|INTERPRO:IPR002893|INTERPRO:IPR038765|Active_site, CE47509|HMMPANTHER:PTHR21646|HMMPANTHER:PTHR21646:SF9|PFSCAN:PS50865|PFSCAN:PS50235|SCANPROSITE:PS00973|SCANPROSITE:PS00972|PFAM:PF01753|PFAM:PF00443|SUPERFAMILY:SSF101447|SUPERFAMILY:SSF54001|SUPERFAMILY:SSF144232|INTERPRO:IPR001394|INTERPRO:IPR002893|INTERPRO:IPR038765|Active_site	Q19132, I2HA92	Q19132	N.A.	NM_001377876.3, NM_001267376.3	NP_001254305.1, NP_001364591.1	II 3.788500	N.A.	N.A.	N.A.	ok3152|Deletion|Frameshift, tm8962|Deletion|Inframe_deletion, gk155481|Substitution|Missense, gk155483|Substitution|Missense, gk155485|Substitution|Missense, gk155486|Substitution|Missense, gk155488|Substitution|Missense, gk322898|Substitution|Missense, gk347728|Substitution|Missense, gk380237|Substitution|Missense, gk535523|Substitution|Missense, gk549073|Substitution|Missense, gk580570|Substitution|Missense, gk609645|Substitution|Missense, gk615436|Substitution|Nonsense, gk629587|Substitution|Missense, gk635567|Substitution|Missense, gk705181|Substitution|Missense, gk727219|Substitution|Missense, gk754295|Substitution|Missense, gk760542|Substitution|Missense, gk795888|Substitution|Missense, gk805185|Substitution|Missense, gk813923|Substitution|Nonsense, gk846504|Substitution|Missense, gk865913|Substitution|Missense, gk878537|Substitution|Missense	csr-1|Physical, glh-1|Physical	body wall musculature, pharynx, reproductive system, vulval muscle	body wall muscle cell, head mesodermal cell, intestine, sensory neuron	adult Ce, larva Ce	1-day post-L4 adult hermaphrodite Ce, 2-days post-L4 adult hermaphrodite Ce, 3-days post-L4 adult hermaphrodite Ce, 4-cell embryo Ce, 4-days post-L4 adult hermaphrodite Ce, 6-days post-L4 adult hermaphrodite Ce, 7-10 days post-L4 adult hermaphrodite Ce, adult Ce, adult hermaphrodite Ce, all stages Ce, blastula embryo Ce, dauer larva Ce, embryo Ce, L1 larva Ce, L2 larva Ce, L3 larva Ce, L4 larva Ce, L4-adult lethargus Ce, larva Ce	N.A.	HGNC:12617|EnsEMBL-Compara;Hieranoid;PhylomeDB;Inparanoid;Roundup;TreeFam	cysteine-type peptidase activity, "hydrolase activity", "metal ion binding", "peptidase activity", "protein deubiquitination", "proteolysis", "thiol-dependent deubiquitinase"	N.A.	Predicted to enable metal ion binding activity and thiol-dependent deubiquitinase. Predicted to be involved in protein deubiquitination. Is an ortholog of human USP19 (ubiquitin specific peptidase 19).	Enriched in body wall muscle cell, intestine, head mesodermal cell and sensory neuron according to tiling array, RNA-seq and microarray. Affected by lin-35, cyc-1, hlh-30, sma-2, lin-15B, smgl-1, bar-1, rsks-1, dpy-21, glh-4, glh-1, pgl-1, pgl-3, emb-4, sma-4, lin-22, dlc-1, eat-2, nhl-2, pals-22, zip-3, sek-1, aak-1, aak-2, his-72, nmad-1, unc-70, mex-1, mex-3, sin-3, spn-4, cfp-1, set-2, srbc-48, hlh-11, spr-1, hda-1, mep-1, sir-2.1, spr-5, dpy-9, dpy-10, tax-6 and octr-1 according to microarray, proteomic study and RNA-seq. Affected by rotenone, stavudine, Zidovudine, Psoralens, allantoin, metformin, Sirolimus, Rifampin, cholesterol, fluoranthene, Chlorpyrifos, Diazinon and Humic Substances according to RNA-seq and microarray.	WBPaper00018088|pmid N.A., WBPaper00033099|pmid19402892, WBPaper00038491|pmid21647448, WBPaper00055090|pmid30120140, WBPaper00061750|pmid34321666
WBGene00008768		F13G3.10	Caenorhabditis elegans	protein_coding_gene	F13G3.10	CELE_F13G3.10	F13G3.10a.1, F13G3.10b.1, F13G3.10b.2, F13G3.10c.1	CEOP1394	CE17660, CE42530, CE42541	CE17660|PhosphoPep:F13G3.10a|PFAM:PF19026|INTERPRO:IPR044034, CE42530|PFAM:PF19026|INTERPRO:IPR044034, CE42541|PFAM:PF19026|INTERPRO:IPR044034	B2D6L9, G5ECM7, G5ECC1	G5ECC1	TF325606	NM_001373051.2, NM_001128980.4, NM_001392546.1	NP_001359719.1, NP_001122452.1, NP_001379130.1	I 1.904332	N.A.	extended life span	N.A.	gk114729|Substitution|Missense, gk362169|Substitution|Missense, gk445784|Substitution|Missense, gk837962|Substitution|Missense	daf-16|Physical, rde-8|Physical, ubq-1|Physical	N.A.	AFD, ASER, germ line, intestine, muscle cell	N.A.	1-day post-L4 adult hermaphrodite Ce, 2-days post-L4 adult hermaphrodite Ce, 3-days post-L4 adult hermaphrodite Ce, 3-fold embryo Ce, 4-days post-L4 adult hermaphrodite Ce, 7-10 days post-L4 adult hermaphrodite Ce, 7-days post-L4 adult hermaphrodite Ce, adult Ce, adult hermaphrodite Ce, adult male Ce, all stages Ce, blastula embryo Ce, dauer larva Ce, embryo Ce, L1 larva Ce, L2 larva Ce, L2d larva Ce, L3 larva Ce, L4 larva Ce, L4-adult lethargus Ce	N.A.	HGNC:18418|OrthoInspector;EnsEMBL-Compara;Hieranoid;PhylomeDB;Inparanoid;Panther;OrthoFinder;Roundup;TreeFam	cellular anatomical entity, "negative regulation of apoptotic process", "protein stabilization"	N.A.	Predicted to be involved in negative regulation of apoptotic process and protein stabilization. Predicted to be located in cellular anatomical entity. Is an ortholog of human HYPK (huntingtin interacting protein K).	Enriched in AFD, ASER, germ line, intestine and muscle cell according to RNA-seq and microarray. Affected by aak-2, let-7, gld-1, tatn-1, prg-1, clk-1, daf-16, npr-1, jmjd-3.1, jmjd-1.2, lin-28, hlh-30, alg-5, emb-4, sma-4, daf-2, isp-1, nuo-6, aak-1, sin-3, cfp-1, set-6, baz-2, egl-43, nath-10, sir-2.1, lin-54, tdp-1 and gei-8 according to RNA-seq, proteomic study and microarray. Affected by rotenone, Cry5B, Rifampin, allantoin and paraquat according to RNA-seq and microarray.	WBPaper00033003|pmid19293945, WBPaper00038491|pmid21647448, WBPaper00055090|pmid30120140
WBGene00001333		erm-1	Caenorhabditis elegans	protein_coding_gene	C01G8.5	CELE_C01G8.5	C01G8.5a.1, C01G8.5b.1	CEOP1232	CE07805, CE07806	CE07805|PhosphoPep:C01G8.5a|HMMPANTHER:PTHR23281:SF18|HMMPANTHER:PTHR23281|PFSCAN:PS50057|PIRSF:PIRSF002305|PRINTS:PR00661|PRINTS:PR00935|SCANPROSITE:PS00660|SCANPROSITE:PS00661|SMART:SM00295|SMART:SM01196|PFAM:PF09380|PFAM:PF00769|PFAM:PF09379|PFAM:PF00373|SUPERFAMILY:SSF47031|SUPERFAMILY:SSF50729|SUPERFAMILY:SSF48678|SUPERFAMILY:SSF54236|INTERPRO:IPR000798|INTERPRO:IPR008954|INTERPRO:IPR011174|INTERPRO:IPR011993|INTERPRO:IPR014352|INTERPRO:IPR018979|INTERPRO:IPR018980|INTERPRO:IPR019748|INTERPRO:IPR019749|INTERPRO:IPR029071|INTERPRO:IPR035963, CE07806|PhosphoPep:C01G8.5b|HMMPANTHER:PTHR23281|HMMPANTHER:PTHR23281:SF18|PFSCAN:PS50057|PIRSF:PIRSF002305|PRINTS:PR00935|PRINTS:PR00661|SCANPROSITE:PS00661|SCANPROSITE:PS00660|SMART:SM01196|SMART:SM00295|PFAM:PF00769|PFAM:PF09380|PFAM:PF00373|PFAM:PF09379|SUPERFAMILY:SSF47031|SUPERFAMILY:SSF50729|SUPERFAMILY:SSF54236|SUPERFAMILY:SSF48678|INTERPRO:IPR000798|INTERPRO:IPR008954|INTERPRO:IPR011174|INTERPRO:IPR011993|INTERPRO:IPR014352|INTERPRO:IPR018979|INTERPRO:IPR018980|INTERPRO:IPR019748|INTERPRO:IPR019749|INTERPRO:IPR029071|INTERPRO:IPR035963	G5EBK3, G5EES2	G5EBK3	TF313935	NM_059158.7, NM_059159.4	NP_491559.1, NP_491560.1	I -0.16 +/- 0.00	mv_C01G8.5a, WBPaper00038381:C01G8_1_1, sjj_C01G8.5|I-2I14, cenix:71-c3, mv_C01G8.5b	accumulated germline cell corpses, actin organization biogenesis phenotype, apoptosis increased, body wall muscle myosin organization defective, body wall muscle sarcomere morphology variant, cytoplasmic processing body variant, distal tip cell migration variant, dumpy, embryonic lethal, extended life span, foraging behavior variant, germ cell compartment anucleate, germ cell compartment morphology variant, germ cell compartment multinucleate, germline nuclear positioning variant, gonad morphology variant, gut obstructed, intestinal development variant, intestinal morphology variant, larval arrest, larval lethal, locomotion variant, maternal sterile, mitochondria alignment variant, muscle cell attachment variant, oocyte morphology variant, oocytes lack nucleus, pattern of transgene expression variant, protein expression reduced, receptor mediated endocytosis defective, reduced brood size, slow growth, sterile progeny, transgene expression variant, transgene subcellular localization variant	actin organization biogenesis phenotype, distal tip cell migration variant, gonad development variant, intestinal development variant, lethal, maternal effect lethal emb, protein subcellular localization variant, sterile	ok3268|Deletion|Frameshift, gk376797|Substitution|Missense, gk406420|Substitution|Missense, gk496363|Substitution|Missense, gk532047|Substitution|Missense, gk552486|Substitution|Missense, gk553012|Substitution|Missense, gk581041|Substitution|Missense, gk583410|Substitution|Missense, gk697908|Substitution|Missense, gk746167|Substitution|Missense, gk859789|Substitution|Missense	let-23|Physical;Regulatory, acs-1|Regulatory, act-5|Physical, aqp-8|Physical, C18B2.5|Physical, cdc-42|Physical, cir-1|Physical, dlg-1|Physical, egl-17|Regulatory, elo-5|Regulatory, erm-1|Physical, erm-1|Physical, glh-1|Physical, let-413|Physical, let-504|Physical, let-767|Regulatory, lgl-1|Physical, nrfl-1|Physical, pal-1|Physical, par-3|Physical, pod-2|Regulatory, rbmx-2|Physical, sec-6|Physical, skr-9|Physical, sma-1|Genetic, smo-1|Physical, spe-39|Physical, spk-1|Physical, sptl-1|Regulatory, vps-45|Physical, Y39B6A.1|Physical	anal sphincter muscle, epithelial cell, excretory canal, excretory cell, germ line, germline precursor cell, head neuron, intestinal cell, intestine, nervous system, neuron, pharyngeal-intestinal valve, PVDL, PVDR, rectal gland cell, reproductive system, seam cell, spermatheca, uterine toroidal epithelial cell, uterus, vulval precursor cell	AB, CEPshDL, CEPshDR, CEPshVL, CEPshVR, FLP, intestine, OLL, PVD, rectal gland cell	adult Ce, elongating embryo Ce, embryo Ce, fully-elongated embryo Ce, L1 larva Ce, L2 larva Ce, L3 larva Ce, L4 larva Ce, larva Ce	1-cell embryo Ce, 1-day post-L4 adult hermaphrodite Ce, 10-days post-L4 adult hermaphrodite Ce, 2-cell embryo Ce, 2-days post-L4 adult hermaphrodite Ce, 20-days post-L4 adult hermaphrodite Ce, 3-days post-L4 adult hermaphrodite Ce, 6-days post-L4 adult hermaphrodite Ce, adult Ce, adult hermaphrodite Ce, adult male Ce, all stages Ce, blastula embryo Ce, dauer larva Ce, embryo Ce, L1 larva Ce, L2 larva Ce, L2d larva Ce, L3 larva Ce, L4 larva Ce, larva Ce, oocyte-laying stage adult hermaphrodite Ce	autosomal recessive nonsyndromic deafness 24|By Orthology, immunodeficiency 50|By Orthology	HGNC:12691|OrthoInspector;OMA;Hieranoid;PhylomeDB;Inparanoid;Panther;Roundup;TreeFam, HGNC:9944|OrthoInspector;OMA;Hieranoid;PhylomeDB;Inparanoid;Panther;Roundup;TreeFam, HGNC:7373|OrthoInspector;OMA;Hieranoid;PhylomeDB;Inparanoid;Panther;Roundup;TreeFam	actin binding, "actin filament organization", "actin filament", "adherens junction", "apical cortex", "apical part of cell", "apical plasma membrane", "cell adhesion molecule binding", "cell cortex", "cell periphery", "cytoplasm", "cytoskeletal anchor activity", "cytoskeletal protein binding", "cytoskeleton", "filopodium", "membrane", "membrane-enclosed lumen", "microvillus", "morphogenesis of an epithelium", "nematode larval development", "plasma membrane", "positive regulation of early endosome to late endosome transport", "positive regulation of protein localization to early endosome", "protein binding", "protein localization to basolateral plasma membrane", "regulation of cell shape", "regulation of organelle assembly", "structural molecule activity", "tube formation"	erm-1 encodes the C. elegans ortholog of the ERM (Ezrin, Radixin, Moesin) family of cytoskeletal linkers\; ERM-1 activity is required for regulating LET-23\/EGFR receptor localization in the vulval cell lineages to effect proper temporal regulation of Ras-mediated EGF signaling.	Enables cytoskeletal anchor activity and structural molecule activity. Involved in several processes, including actin filament organization\; nematode larval development\; and protein localization to basolateral plasma membrane. Located in actin filament\; apical part of cell\; and membrane-enclosed lumen. Expressed in several structures, including PVD\; excretory canal\; germ line\; germline precursor cell\; and uterine toroidal epithelial cell. Human ortholog(s) of this gene implicated in autosomal recessive nonsyndromic deafness 24 and immunodeficiency 50. Is an ortholog of human EZR (ezrin)\; MSN (moesin)\; and RDX (radixin).	Enriched in PVD, OLL, intestine, AB, CEPshVR, CEPshVL, CEPshDR, CEPshDL, FLP and rectal gland cell according to microarray, tiling array and RNA-seq. Affected by age-1, lin-39, aak-2, let-7, gld-1, unc-75, blmp-1, mir-34, morc-1, emb-4, sma-2, sma-4, adr-2, smn-1, iff-1, cfp-1, sin-3, mrps-5, egl-43, set-2, smo-1, ain-1, fbf-1, tdp-1, nuo-6 and hlh-25 according to microarray, RNA-seq and proteomic study. Affected by stavudine, Rifampin, allantoin, Deoxyglucose and paraquat according to RNA-seq and microarray.	WBPaper00005520|pmid12386927, WBPaper00005576|pmid12471248, WBPaper00006196|pmid14623435, WBPaper00006400|pmid14729475, WBPaper00006463|pmid15063180, WBPaper00011296|pmid N.A., WBPaper00011949|pmid N.A., WBPaper00017731|pmid N.A., WBPaper00017842|pmid N.A., WBPaper00018121|pmid N.A., WBPaper00019551|pmid N.A., WBPaper00024233|pmid15177034, WBPaper00024261|pmid15242805, WBPaper00024816|pmid N.A., WBPaper00026512|pmid N.A., WBPaper00026515|pmid N.A., WBPaper00027245|pmid18050482, WBPaper00029254|pmid17411345, WBPaper00030648|pmid N.A., WBPaper00030963|pmid17712020, WBPaper00034261|pmid N.A., WBPaper00034662|pmid19557190, WBPaper00035279|pmid19799769, WBPaper00036179|pmid20405020, WBPaper00036330|pmid20515680, WBPaper00036795|pmid N.A., WBPaper00038491|pmid21647448, WBPaper00038628|pmid N.A., WBPaper00038868|pmid N.A., WBPaper00038874|pmid N.A., WBPaper00039779|pmid21697505, WBPaper00040204|pmid21926990, WBPaper00040226|pmid21937599, WBPaper00040999|pmid22510987, WBPaper00041981|pmid23334498, WBPaper00042029|pmid22797597, WBPaper00042042|pmid21343695, WBPaper00042783|pmid N.A., WBPaper00045213|pmid24780738, WBPaper00045219|pmid24785082, WBPaper00046712|pmid25807459, WBPaper00047323|pmid N.A., WBPaper00047344|pmid N.A., WBPaper00047346|pmid N.A., WBPaper00047404|pmid N.A., WBPaper00048818|pmid26430550, WBPaper00051872|pmid N.A., WBPaper00051997|pmid N.A., WBPaper00052117|pmid N.A., WBPaper00052200|pmid N.A., WBPaper00054765|pmid29929559, WBPaper00055090|pmid30120140, WBPaper00056953|pmid31239283, WBPaper00057257|pmid31434019, WBPaper00057750|pmid N.A., WBPaper00058103|pmid N.A., WBPaper00059330|pmid32081918, WBPaper00059481|pmid31767235, WBPaper00059887|pmid32586975, WBPaper00060697|pmid33273580, WBPaper00061547|pmid34166401, WBPaper00062255|pmid34901019
WBGene00013378		emc-3	Caenorhabditis elegans	protein_coding_gene	Y62E10A.10	CELE_Y62E10A.10	Y62E10A.10.1	CEOP4544	CE22698	CE22698|HMMPANTHER:PTHR13116|PIRSF:PIRSF010045|SMART:SM01415|PFAM:PF01956|INTERPRO:IPR002809|INTERPRO:IPR008568	Q9U1X6	Q9U1X6	N.A.	NM_070174.8	NP_502575.1	IV 8.84	sjj_Y62E10A.h, cenix:190-d12, mv_G_YK2973	levamisole resistant, transgene expression increased	N.A.	gk216347|Substitution|Missense, gk350787|Substitution|Missense, gk456097|Substitution|Missense, gk661465|Substitution|Missense, gk684529|Substitution|Missense, gk959569|Substitution|Missense	hsp-4|Regulatory, smo-1|Physical	N.A.	excretory cell, germ line, head mesodermal cell, neuron	N.A.	1-day post-L4 adult hermaphrodite Ce, 10-days post-L4 adult hermaphrodite Ce, 2-days post-L4 adult hermaphrodite Ce, 20-days post-L4 adult hermaphrodite Ce, 3-days post-L4 adult hermaphrodite Ce, 6-days post-L4 adult hermaphrodite Ce, 7-10 days post-L4 adult hermaphrodite Ce, adult Ce, adult hermaphrodite Ce, adult male Ce, all stages Ce, dauer larva Ce, embryo Ce, L1 larva Ce, L2 larva Ce, L2d larva Ce, L3 larva Ce, L4 larva Ce, larva Ce, oocyte-laying stage adult hermaphrodite Ce	N.A.	HGNC:23999|OrthoInspector;EnsEMBL-Compara;OMA;Hieranoid;PhylomeDB;Inparanoid;Panther;OrthoFinder;Roundup	EMC complex, "integral component of membrane", "membrane"	N.A.	Predicted to be located in membrane. Predicted to be integral component of membrane. Predicted to be part of EMC complex. Is an ortholog of human EMC3 (ER membrane protein complex subunit 3).	Enriched in excretory cell, germ line, head mesodermal cell and neuron according to tiling array, RNA-seq and microarray. Affected by cyc-1, mir-34, emb-4, sma-4, smo-1, iff-1, set-6, baz-2, nath-10, sir-2.1, daf-2 and lin-35 according to microarray, RNA-seq and proteomic study. Affected by rotenone, Zidovudine, Rifampin, allantoin, silicon dioxide nanoparticle, resveratrol and Sirolimus according to RNA-seq and microarray.	WBPaper00038491|pmid21647448, WBPaper00055090|pmid30120140
WBGene00022608		madf-9	Caenorhabditis elegans	protein_coding_gene	ZC416.1	CELE_ZC416.1	ZC416.1.1	N.A.	CE48878	CE48878|HMMPANTHER:PTHR12243|HMMPANTHER:PTHR12243:SF46|PFSCAN:PS51029|SMART:SM00595|PFAM:PF10545|INTERPRO:IPR006578|INTERPRO:IPR039353	H2KZH8	H2KZH8	N.A.	NM_067988.4	NP_500389.2	IV -2.91 +/- 0.09	sjj_ZC416.1|IV-1L18, cenix:154-g10, mv_ZC416.1, sjj_CC8.b|IV-1N06, mv_CC8.1, cenix:132-f5	N.A.	N.A.	gk198435|Substitution|Missense, gk198437|Substitution|Missense, gk198440|Substitution|Missense, gk573332|Substitution|Missense, gk684470|Substitution|Missense, gk815416|Substitution|Missense, gk858622|Substitution|Missense, gk925345|Substitution|Missense	afd-1|Physical, app-1|Physical, daf-22|Physical, dsh-1|Physical, hda-1|Physical, icd-2|Physical, ima-3|Physical, mpk-1|Physical, pas-4|Physical, pat-12|Physical, rps-10|Physical, sel-10|Physical, tbx-9|Physical, ubq-2|Physical, Y71G12B.27|Physical	N.A.	AVE, intestine, sensory neuron	N.A.	1-day post-L4 adult hermaphrodite Ce, 2-days post-L4 adult hermaphrodite Ce, 3-days post-L4 adult hermaphrodite Ce, 4-cell embryo Ce, 4-days post-L4 adult hermaphrodite Ce, 5-days post-L4 adult hermaphrodite Ce, 6-days post-L4 adult hermaphrodite Ce, 7-10 days post-L4 adult hermaphrodite Ce, adult Ce, adult hermaphrodite Ce, all stages Ce, blastula embryo Ce, dauer larva Ce, embryo Ce, L1 larva Ce, L2 larva Ce, L3 larva Ce, L4 larva Ce	N.A.	N.A.	nucleus, "regulation of transcription by RNA polymerase II", "transcription regulator complex"	N.A.	Predicted to be involved in regulation of transcription by RNA polymerase II. Predicted to be located in nucleus. Predicted to be part of transcription regulator complex.	Enriched in AVE, intestine and sensory neuron according to tiling array and RNA-seq. Affected by cyc-1, daf-16, lin-39, lin-35, tdp-1, cox-5B, jmjd-3.1, jmjd-1.2, glh-4, glh-1, pgl-1, pgl-3, emb-4, ins-11, dlc-1, pry-1, pfd-6, ptl-1, sek-1, aak-1, aak-2, meg-3, meg-4, pptr-1, mex-3, sin-3, set-6, baz-2, egl-43, wdr-23, set-2, bcat-1 and hda-1 according to microarray, tiling array, RNA-seq and proteomic study. Affected by rotenone, stavudine, Zidovudine, Psoralens, allantoin, Sirolimus, metformin, Rifampin, cadmium, Chlorpyrifos and Diazinon according to RNA-seq and microarray.	N.A.
WBGene00011015		R04F11.2	Caenorhabditis elegans	protein_coding_gene	R04F11.2	CELE_R04F11.2	R04F11.2.1, R04F11.2.2, R04F11.2.3	N.A.	CE06233	CE06233|HMMPANTHER:PTHR12427|PFAM:PF05680|INTERPRO:IPR008386	Q21732	Q21732	TF314719	NM_001383420.2	NP_001369946.1	V 3.998899	N.A.	embryonic lethal, larval arrest, lysosome-related organelle morphology variant, RAB-11 recycling endosome localization variant, RAB-11 recycling endosome morphology variant, reduced brood size, slow growth, thin, transgene expression increased, transgene subcellular localization variant	embryonic lethal, lethal, sterile	gk249312|Substitution|Missense, gk608035|Substitution|Missense, gk793587|Substitution|Missense	glh-1|Physical, hsp-6|Regulatory, lgg-1|Physical, myrf-1|Physical, nrde-3|Physical, pid-3|Physical, sec-6|Physical, smo-1|Physical, zen-4|Physical	N.A.	AFD, ASER, distal tip cell, germ line, gonadal sheath cell, intestine, NSM, PLM	N.A.	1-day post-L4 adult hermaphrodite Ce, 11-15 days post-L4 adult hermaphrodite Ce, 2-days post-L4 adult hermaphrodite Ce, 3-days post-L4 adult hermaphrodite Ce, 3-fold embryo Ce, 6-days post-L4 adult hermaphrodite Ce, 7-10 days post-L4 adult hermaphrodite Ce, adult Ce, adult hermaphrodite Ce, adult male Ce, all stages Ce, blastula embryo Ce, embryo Ce, L1 larva Ce, L2 larva Ce, L2d larva Ce, L3 larva Ce, L4 larva Ce, oocyte-laying stage adult hermaphrodite Ce	N.A.	HGNC:846|OrthoInspector;OrthoFinder;Panther;EnsEMBL-Compara	ATP biosynthetic process, "ATP synthesis coupled proton transport", "ion transport", "membrane", "mitochondrial inner membrane", "mitochondrial proton-transporting ATP synthase complex", "mitochondrial proton-transporting ATP synthase complex, coupling factor F(o)", "mitochondrion", "proton transmembrane transporter activity", "proton-transporting ATP synthase complex, coupling factor F(o)"	N.A.	Predicted to enable proton transmembrane transporter activity. Predicted to be involved in ATP synthesis coupled proton transport. Predicted to be located in mitochondrial inner membrane. Predicted to be part of mitochondrial proton-transporting ATP synthase complex. Is an ortholog of human ATP5ME (ATP synthase membrane subunit e).	Enriched in germ line, NSM, AFD, ASER, PLM, distal tip cell, gonadal sheath cell and intestine according to proteomic study, RNA-seq and microarray. Affected by clk-1, aak-2, daf-12, let-7, gld-1, jmjd-3.1, hsf-1, dep-1, morc-1, emb-4, sma-2, sma-4, smo-1, nuo-6, smn-1, pid-3, sin-3, sftb-1, set-6, baz-2, unc-30, sir-2.1 and eat-2 according to microarray, RNA-seq, tiling array and proteomic study. Affected by rotenone, stavudine, metformin, Sirolimus, silicon dioxide nanoparticle, Atrazine and Hydrolyzable Tannins according to RNA-seq and microarray.	WBPaper00028999|pmid17223323, WBPaper00033540|pmid N.A.
WBGene00019655		K11G9.5	Caenorhabditis elegans	protein_coding_gene	K11G9.5	CELE_K11G9.5	K11G9.5.1	N.A.	CE30094	CE30094|HMMPANTHER:PTHR45757|HMMPANTHER:PTHR45757:SF10|PFSCAN:PS50850|PFAM:PF07690|SUPERFAMILY:SSF103473|INTERPRO:IPR011701|INTERPRO:IPR036259	Q23012	Q23012	TF315412	NM_072294.8	NP_504695.2	V 0.133647	N.A.	N.A.	N.A.	gk237797|Substitution|Missense, gk323434|Substitution|Missense, gk358341|Substitution|Nonsense, gk452410|Substitution|Missense, gk478569|Substitution|Missense, gk545491|Substitution|Missense, gk575236|Substitution|Missense, gk607986|Substitution|Missense, gk776585|Substitution|Missense, gk824430|Substitution|Missense	egl-9|Genetic	N.A.	cephalic sheath cell, dopaminergic neuron, germline precursor cell, hypodermis, sensory neuron	N.A.	1-day post-L4 adult hermaphrodite Ce, 2-days post-L4 adult hermaphrodite Ce, 3-days post-L4 adult hermaphrodite Ce, 4-days post-L4 adult hermaphrodite Ce, 5-days post-L4 adult hermaphrodite Ce, 6-days post-L4 adult hermaphrodite Ce, 7-10 days post-L4 adult hermaphrodite Ce, adult Ce, adult hermaphrodite Ce, all stages Ce, blastula embryo Ce, dauer larva Ce, embryo Ce, L1 larva Ce, L2 larva Ce, L2d larva Ce, L3 larva Ce, L4 larva Ce, L4-adult lethargus Ce, larva Ce	N.A.	N.A.	integral component of membrane, "membrane", "transmembrane transport", "transmembrane transporter activity"	N.A.	Predicted to enable transmembrane transporter activity. Predicted to be involved in transmembrane transport. Predicted to be located in membrane. Predicted to be integral component of membrane.	Enriched in cephalic sheath cell, dopaminergic neuron, germline precursor cell, hypodermis and sensory neuron according to tiling array, proteomic study and RNA-seq. Affected by alg-1, cyc-1, wdr-23, rsks-1, daf-2, lem-2, emr-1, hlh-30, prg-1, mdt-15, hpk-1, npr-1, cox-5B, jmjd-3.1, jmjd-1.2, dop-1, hsf-1, rbr-2, dpy-21, glh-4, glh-1, pgl-1, pgl-3, mir-35, sma-2, sma-4, lin-22, smg-2, dpy-7, nuo-6, egl-9, thoc-5, eat-2, pry-1, damt-1, rrf-3, sek-1, aak-1, aak-2, unc-70, ints-4, mex-1, mex-3, wdr-5.1, npr-8, srbc-48, set-2, atp-2, pqm-1, nfki-1, hlh-11, atfs-1, unc-30, alh-4, sir-2.1, dcr-1, slr-2, ain-2, dpy-9, dpy-10, osm-7, fbf-1, crh-1, tbx-2, acs-3, nhr-25 and isp-1 according to microarray and RNA-seq. Affected by D-glucopyranose, D-glucose, Ag nanoparticles, Alovudine, stavudine, Zidovudine, Sodium Chloride, Psoralens, allantoin, Sirolimus, metformin, Rifampin, Tunicamycin, antimycin, glycine, paraquat, cholesterol, silicon dioxide nanoparticle, cadmium, Humic Substances, single-walled carbon nanotube, Colistin, nanoparticle and nitroguanidine according to RNA-seq and microarray.	N.A.
WBGene00007068		cTel55X.1	Caenorhabditis elegans	protein_coding_gene	cTel55X.1	6R55.1, CELE_cTel55X.1	cTel55X.1a.1, cTel55X.1b.1	N.A.	CE19652, CE26787	CE19652|HMMPANTHER:PTHR10989|HMMPANTHER:PTHR10989:SF21|PFAM:PF04750|INTERPRO:IPR006838, CE26787|HMMPANTHER:PTHR10989:SF21|HMMPANTHER:PTHR10989|PFAM:PF04750|INTERPRO:IPR006838	A4F305, H2KY55	H2KY55	TF318170	NM_078464.8, NM_078463.8	NP_510864.1, NP_510865.1	X 24.633690	N.A.	N.A.	N.A.	gk308611|Substitution|Missense, gk599518|Substitution|Missense, gk656030|Substitution|Missense, gk828114|Substitution|Missense, gk937757|Substitution|Missense	mafr-1|Physical, smo-1|Physical	N.A.	intestine, OLL, pharyngeal muscle cell, PVD, XXX cell	N.A.	1-day post-L4 adult hermaphrodite Ce, 2-days post-L4 adult hermaphrodite Ce, 5-days post-L4 adult hermaphrodite Ce, 6-days post-L4 adult hermaphrodite Ce, adult Ce, adult hermaphrodite Ce, all stages Ce, blastula embryo Ce, dauer larva Ce, embryo Ce, L1 larva Ce, L2 larva Ce, L2d larva Ce, L3 larva Ce, L4 larva Ce, larva Ce, oocyte-laying stage adult hermaphrodite Ce	N.A.	HGNC:21607|PhylomeDB;Roundup;TreeFam;Panther;EnsEMBL-Compara	endomembrane system, "integral component of membrane", "membrane"	N.A.	Predicted to be located in endomembrane system. Is an ortholog of human AIG1 (androgen induced 1).	Enriched in PVD, OLL, intestine, pharyngeal muscle cell and XXX cell according to microarray, tiling array and RNA-seq. Affected by lin-35, clk-1, bar-1, tcer-1, jmjd-1.2, dop-1, rbr-2, mes-6, mir-34, glh-4, glh-1, pgl-1, pgl-3, emb-4, sma-4, smo-1, daf-2, ifo-1, aak-1, aak-2, nmad-1, iff-1, sin-3, mrps-5, lag-1, atfs-1, unc-30, nhr-49, sir-2.1, eri-1, mut-2, slr-2, mdt-15, dpy-10, lin-54 and hlh-25 according to microarray, RNA-seq, tiling array and proteomic study. Affected by 1-methylnicotinamide, rotenone, silicon dioxide nanoparticle, Chlorpyrifos, Diazinon, Quercetin and Humic Substances according to RNA-seq and microarray.	WBPaper00038491|pmid21647448
WBGene00020658		argn-1	Caenorhabditis elegans	protein_coding_gene	T21F4.1	CELE_T21F4.1	T21F4.1.1, T21F4.1.2	N.A.	CE33700	CE33700|HMMPANTHER:PTHR43782|HMMPANTHER:PTHR43782:SF3|PFSCAN:PS51409|PRINTS:PR00116|PFAM:PF00491|SUPERFAMILY:SSF52768|INTERPRO:IPR006035|INTERPRO:IPR023696	A0A1X7RC97	A0A1X7RC97	N.A.	NM_001383585.1	NP_001370979.1	X -4.426249	mv_T21F4.1, sjj_T21F4.1|X-3I19, cenix:65-g8	N.A.	N.A.	gk280970|Substitution|Missense, gk315316|Substitution|Nonsense, gk400491|Substitution|Missense, gk414103|Substitution|Missense, gk595346|Substitution|Missense, gk658942|Substitution|Missense, gk820321|Substitution|Missense, gk923348|Substitution|Missense, h8210|Substitution|Missense	hda-1|Physical, myrf-1|Physical, sec-6|Physical	N.A.	germline precursor cell, hypodermis, intestine, male-specific anatomical entity, pharyngeal muscle cell	N.A.	1-day post-L4 adult hermaphrodite Ce, 10-days post-L4 adult hermaphrodite Ce, 2-days post-L4 adult hermaphrodite Ce, 20-days post-L4 adult hermaphrodite Ce, 3-days post-L4 adult hermaphrodite Ce, 4-days post-L4 adult hermaphrodite Ce, 5-days post-L4 adult hermaphrodite Ce, 6-days post-L4 adult hermaphrodite Ce, 7-10 days post-L4 adult hermaphrodite Ce, adult Ce, adult hermaphrodite Ce, all stages Ce, blastula embryo Ce, dauer larva Ce, embryo Ce, L1 larva Ce, L2 larva Ce, L2d larva Ce, L3 larva Ce, L4 larva Ce, L4-adult lethargus Ce	hepatocellular carcinoma|By Orthology, asthma|By Orthology, hyperargininemia|By Experiment, colitis|By Orthology	HGNC:664|PhylomeDB;Roundup;TreeFam, HGNC:663|PhylomeDB;Roundup;TreeFam	arginase activity, "arginine catabolic process to ornithine", "cytoplasm", "cytosol", "hydrolase activity", "innate immune response", "manganese ion binding", "metal ion binding", "urea cycle"	T21F4.1 is orthologous to the human gene Arginase Type I Erythroid Variant (ARG1), which contributes most of the arginase activity in the liver.	Predicted to enable arginase activity and manganese ion binding activity. Involved in innate immune response. Predicted to be located in cytosol. Used to study hyperargininemia. Human ortholog(s) of this gene implicated in several diseases, including colitis\; hepatocellular carcinoma\; and hyperargininemia. Is an ortholog of human ARG1 (arginase 1) and ARG2 (arginase 2).	Enriched in germline precursor cell, hypodermis, pharyngeal muscle cell, intestine and male-specific anatomical entity according to tiling array, RNA-seq and microarray. Affected by daf-12, cyc-1, hlh-30, cid-1, age-1, daf-2, let-7, gld-1, tatn-1, clk-1, wrn-1, tdp-1, ham-3, tcer-1, cox-5B, jmjd-3.1, skn-1, dpy-21, mir-34, glh-4, glh-1, pgl-1, pgl-3, alg-1, emb-4, sma-2, sma-4, lin-22, ins-11, isp-1, nuo-6, hpl-2, thoc-5, eat-2, pry-1, damt-1, nhl-2, daf-16, ints-1, ints-5, aak-1, aak-2, nmad-1, spc-1, unc-70, sin-3, cfp-1, mrps-5, wdr-23, mut-16, srbc-48, hira-1, crh-1, set-2, atfs-1, let-418, hda-1, mep-1, ubc-9, csr-1, pal-1, sir-2.1, rrf-1, ahr-1, dpy-9, dpy-10, mir-243, tax-6, cdk-4, cyd-1, xpa-1, tbx-2 and lin-35 according to microarray, proteomic study and RNA-seq. Affected by Heme, allantoin, Sirolimus, Psoralens, Rifampin, antimycin, Cadmium Chloride, stearic acid, sucrose, silicon dioxide nanoparticle, Cry5B and Humic Substances according to microarray and RNA-seq.	WBPaper00038491|pmid21647448, WBPaper00055090|pmid30120140, WBPaper00059575|pmid32305173
WBGene00022039		Y65B4BL.7	Caenorhabditis elegans	protein_coding_gene	Y65B4BL.7	CELE_Y65B4BL.7	Y65B4BL.7a.1, Y65B4BL.7a.2, Y65B4BL.7b.1, Y65B4BL.7c.1	N.A.	N.A.	N.A.	V6CLH3, Q95XU4, A0A7R9XMR0	A0A7R9XMR0	N.A.	NM_001306268.3, NM_001382874.1, NM_001392116.1	NP_001293197.1, NP_001379345.1, NP_001370825.1	I -18.978939	N.A.	N.A.	N.A.	gk101076|Substitution|Missense, gk544909|Substitution|Missense, gk916101|Substitution|Missense	N.A.	N.A.	intestine	N.A.	1-day post-L4 adult hermaphrodite Ce, 2-days post-L4 adult hermaphrodite Ce, 3-days post-L4 adult hermaphrodite Ce, 3-fold embryo Ce, 4-days post-L4 adult hermaphrodite Ce, 5-days post-L4 adult hermaphrodite Ce, adult Ce, adult hermaphrodite Ce, adult male Ce, all stages Ce, blastula embryo Ce, dauer larva Ce, embryo Ce, L1 larva Ce, L2 larva Ce, L2d larva Ce, L3 larva Ce, L4 larva Ce, larva Ce	N.A.	N.A.	integral component of membrane, "membrane"	N.A.	Predicted to be located in membrane. Predicted to be integral component of membrane.	Enriched in intestine according to tiling array and microarray. Affected by cid-1, clk-1, csr-1, jmjd-3.1, jmjd-1.2, emb-4, sma-2, sma-4, smg-2, daf-2, sod-2, adr-2, nhl-2, ints-5, nmad-1, pptr-1, meg-3, meg-4, mex-1, mex-3, spn-4, cfp-1, mrps-5, nhr-49, sir-2.1, dcr-1, dpy-9, dpy-10, fbf-1, gld-1, lin-54, tdp-1, mir-35 and isp-1 according to microarray and RNA-seq. Affected by mianserin, Psoralens, allantoin, metformin, Sirolimus, Rifampin, Deoxyglucose, Hydrolyzable Tannins, single-walled carbon nanotube and paraquat according to RNA-seq and microarray.	N.A.
WBGene00235163		Y108G3AL.10	Caenorhabditis elegans	ncRNA_gene	Y108G3AL.10	CELE_Y108G3AL.10	Y108G3AL.10a, Y108G3AL.10b	N.A.	N.A.	N.A.	N.A.	N.A.	N.A.	NR_131674.1, NR_131675.1	N.A.	V -20.010380	N.A.	N.A.	N.A.	N.A.	N.A.	N.A.	somatic gonad precursor	N.A.	1-day post-L4 adult hermaphrodite Ce, 6-days post-L4 adult hermaphrodite Ce, adult hermaphrodite Ce, blastula embryo Ce, L1 larva Ce, L3 larva Ce, L4 larva Ce	N.A.	N.A.	N.A.	N.A.	Enriched in somatic gonad precursor based on RNA-seq studies. Is affected by several genes including sek-1\; dpy-21\; and sin-3 based on RNA-seq studies.	Enriched in somatic gonad precursor according to RNA-seq. Affected by dpy-21, sek-1, sin-3 and mrps-5 according to RNA-seq. Affected by atracurium according to RNA-seq.	N.A.
WBGene00045654		21ur-3621	Caenorhabditis elegans	piRNA_gene	T06A10.7	CELE_T06A10.7	T06A10.7	N.A.	N.A.	N.A.	N.A.	N.A.	N.A.	NR_067814.1	N.A.	IV 15.41	N.A.	N.A.	N.A.	N.A.	N.A.	N.A.	N.A.	N.A.	N.A.	N.A.	N.A.	N.A.	N.A.	N.A.	N.A.	WBPaper00028915|pmid17174894
WBGene00016634		C44B11.4	Caenorhabditis elegans	protein_coding_gene	C44B11.4	CELE_C44B11.4	C44B11.4.1	N.A.	N.A.	N.A.	Q95QZ6	Q95QZ6	N.A.	NM_171094.4	NP_741107.1	III -7.472551	N.A.	N.A.	N.A.	N.A.	N.A.	N.A.	ADE, ADF, AFD, ALM, ASG, AVD, AVE, AVM, AWA, AWB, BAG, CEM, dopaminergic neuron, HOB, IL2 neuron, neuron, NSM, PDE, PLM, PVC, ray neuron type B, RMG, sensory neuron, URB, URX	N.A.	1-day post-L4 adult hermaphrodite Ce, 2-days post-L4 adult hermaphrodite Ce, 3-days post-L4 adult hermaphrodite Ce, 4-days post-L4 adult hermaphrodite Ce, 5-days post-L4 adult hermaphrodite Ce, 7-10 days post-L4 adult hermaphrodite Ce, adult Ce, adult hermaphrodite Ce, adult male Ce, all stages Ce, blastula embryo Ce, dauer larva Ce, embryo Ce, L1 larva Ce, L2d larva Ce, L3 larva Ce, L4 larva Ce, larva Ce	N.A.	N.A.	N.A.	N.A.	Enriched in neurons based on tiling array\; RNA-seq\; and microarray studies. Is affected by several genes including daf-2\; pgl-1\; and hsp-6 based on microarray and RNA-seq studies. Is affected by ten chemicals including rotenone\; D-glucose\; and Psoralens based on RNA-seq and microarray studies.	Enriched in neuron, dopaminergic neuron, NSM, HOB, IL2 neuron, CEM, ray neuron type B, AFD, PLM, sensory neuron, ADE, ADF, ALM, ASG, AVD, AVE, AVM, AWA, AWB, BAG, PDE, PVC, RMG, URB and URX according to tiling array, RNA-seq and microarray. Affected by sma-2, sma-4, wdr-23, tatn-1, daf-2, mir-34, glh-4, glh-1, pgl-1, pgl-3, emb-4, lin-22, nuo-6, pmt-2, atfs-1, nhl-2, hsp-6, rpl-33, rpl-5, nmad-1, unc-70, mex-1, mex-3, mrps-5, malt-1, nfki-1, ilc-17.1, srbc-48, bcat-1, plp-1, fhod-1, unc-30, hda-1, csr-1 and ain-2 according to microarray and RNA-seq. Affected by rotenone, D-glucose, Psoralens, allantoin, metformin, Sirolimus, Rifampin, cholesterol, cadmium and Chlorpyrifos according to RNA-seq and microarray.	N.A.
WBGene00008648		F10D11.2	Caenorhabditis elegans	protein_coding_gene	F10D11.2	CELE_F10D11.2	F10D11.2.1	CEOP1476	N.A.	N.A.	O17777	O17777	TF352697	NM_059890.9	NP_492291.2	I 2.833521	N.A.	N.A.	N.A.	gk116903|Substitution|Missense, gk116904|Substitution|Missense, gk116906|Substitution|Nonsense, gk347986|Substitution|Missense, gk362588|Substitution|Missense, gk500916|Substitution|Missense, gk546990|Substitution|Missense, gk650890|Substitution|Missense, gk665361|Substitution|Missense, gk732031|Substitution|Missense	C44B9.2|Physical, dnbp-1|Physical, F10D11.2|Physical, F10D11.2|Physical, rpy-1|Physical, smo-1|Physical, wdr-5.1|Physical	N.A.	germ line, intestine	N.A.	1-day post-L4 adult hermaphrodite Ce, 2-days post-L4 adult hermaphrodite Ce, 3-days post-L4 adult hermaphrodite Ce, 4-days post-L4 adult hermaphrodite Ce, 6-days post-L4 adult hermaphrodite Ce, 7-10 days post-L4 adult hermaphrodite Ce, adult Ce, adult hermaphrodite Ce, adult male Ce, all stages Ce, blastula embryo Ce, dauer larva Ce, embryo Ce, L1 larva Ce, L2 larva Ce, L3 larva Ce, L4 larva Ce	N.A.	N.A.	N.A.	N.A.	Enriched in germ line and intestine based on RNA-seq studies. Is affected by several genes including daf-2\; dpy-10\; and hsf-1 based on microarray\; RNA-seq\; and proteomic studies. Is affected by twelve chemicals including manganese chloride\; D-glucose\; and Zidovudine based on RNA-seq and microarray studies.	Enriched in germ line and intestine according to RNA-seq. Affected by cyc-1, tatn-1, jmjd-3.1, hsf-1, mafr-1, glh-4, glh-1, pgl-1, pgl-3, morc-1, emb-4, hpl-2, pmt-2, pfd-6, pals-22, ints-5, aak-1, aak-2, iff-1, sin-3, cfp-1, wdr-5.1, mrps-5, srbc-48, set-2, nfki-1, hlh-11, atfs-1, unc-30, smo-1, sir-2.1, dpy-9, dpy-10, fbf-1, mir-243, rnp-8, gld-1, daf-2 and isp-1 according to microarray, RNA-seq and proteomic study. Affected by manganese chloride, D-glucose, Zidovudine, allantoin, Sirolimus, resveratrol, Atrazine, Chlorpyrifos, Diazinon, Hydrolyzable Tannins, single-walled carbon nanotube and paraquat according to RNA-seq and microarray.	N.A.
WBGene00206532		F11A6.15	Caenorhabditis elegans	protein_coding_gene	F11A6.15	CELE_F11A6.15	F11A6.15a.1, F11A6.15b.1	N.A.	N.A.	N.A.	G3MU63, A0A1T5HUI2	G3MU63	N.A.	NM_001350373.2, NM_001264773.3	NP_001337283.1, NP_001251702.1	I 9.557275	N.A.	N.A.	N.A.	N.A.	N.A.	N.A.	somatic gonad precursor	N.A.	1-day post-L4 adult hermaphrodite Ce, 2-days post-L4 adult hermaphrodite Ce, 3-days post-L4 adult hermaphrodite Ce, adult hermaphrodite Ce, embryo Ce, L1 larva Ce, L4 larva Ce	N.A.	N.A.	N.A.	N.A.	Enriched in somatic gonad precursor based on RNA-seq studies. Is affected by several genes including daf-2\; elt-2\; and eat-2 based on RNA-seq studies. Is affected by six chemicals including multi-walled carbon nanotube\; Psoralens\; and allantoin based on RNA-seq studies.	Enriched in somatic gonad precursor according to RNA-seq. Affected by elt-2, eat-2, daf-2, nhl-2, aak-1, aak-2, sftb-1 and set-2 according to RNA-seq. Affected by multi-walled carbon nanotube, Psoralens, allantoin, Sirolimus, metformin and Rifampin according to RNA-seq.	N.A.
WBGene00002074		ima-3	Caenorhabditis elegans	protein_coding_gene	F32E10.4	CELE_F32E10.4	F32E10.4.1	N.A.	CE20745	CE20745|PhosphoPep:F32E10.4|HMMPANTHER:PTHR23316|HMMPANTHER:PTHR23316:SF28|PFSCAN:PS50176|PFSCAN:PS51214|PIRSF:PIRSF005673|SMART:SM00185|PFAM:PF01749|PFAM:PF00514|PFAM:PF16186|SUPERFAMILY:SSF48371|INTERPRO:IPR000225|INTERPRO:IPR002652|INTERPRO:IPR011989|INTERPRO:IPR016024|INTERPRO:IPR024931|INTERPRO:IPR032413|INTERPRO:IPR036975	Q19969	Q19969	TF101178	NM_068826.6	NP_501227.1	IV 3.36 +/- 0.00	mv_AAB97171, sjj_F32E10.4|IV-3H04, cenix:18-e5	avoids bacterial lawn, chromosome condensation variant, cytoplasmic processing body variant, developmental delay, diplotene progression during oogenesis variant, diplotene region organization variant, early larval lethal, egg size defective early emb, embryonic lethal, gametogenesis variant, germ cell compartment expansion variant, germ cell compartment morphology variant, germ cell compartment multinucleate, germ cell development variant, germline nuclear positioning variant, gonad morphology variant, larval arrest, lethal, locomotion variant, masculinization of germline, maternal sterile, meiosis variant, meiotic progression during oogenesis variant, no induction of antimicrobial peptide expression after infection, nuclear appearance variant, nuclear import defective, nuclei small, oocytes small, oogenesis variant, P granule localization defective, pachytene region organization variant, pattern protein expression variant, pseudocoelom morphology variant, rachis morphology variant, reduced brood size, RNAi resistant, scrawny, shortened life span, sick, slow growth, somatic transgene silencing variant, spindle elongation integrity defective early emb, sterile, transgene expression increased, transgene induced cosuppression variant, transgene subcellular localization variant	N.A.	gk205718|Substitution|Missense, gk205719|Substitution|Missense, gk351139|Substitution|Missense, gk359752|Substitution|Missense, gk700109|Substitution|Missense, gk737251|Substitution|Missense, gk741598|Substitution|Missense, gk766700|Substitution|Nonsense, gk813541|Substitution|Missense, gk874138|Substitution|Missense, gk887257|Substitution|Missense	akir-1|Physical, C16C8.12|Physical, C27D9.1|Physical, cdc-6|Physical, cdl-1|Physical, cebp-1|Physical, cmk-1|Physical, ftn-2|Physical, gldr-2|Physical, glh-1|Physical, let-711|Physical, lin-53|Physical, madf-9|Physical, mdt-28|Physical, myrf-1|Physical, nhr-20|Physical, npp-7|Physical, parn-2|Physical, ran-2|Physical, sec-6|Physical, sld-2|Physical, smk-1|Physical, smo-1|Physical, tlf-1|Physical, wdr-5.1|Physical, Y119C1A.1|Physical, zen-4|Physical	germ line, gonad, hypodermis, intestine, muscle cell, neuron, pharynx	anal depressor muscle, body wall musculature, germ line, intestine, NSM, pharynx, vulval muscle	all stages Ce	1-cell embryo Ce, 1-day post-L4 adult hermaphrodite Ce, 10-days post-L4 adult hermaphrodite Ce, 2-days post-L4 adult hermaphrodite Ce, 20-days post-L4 adult hermaphrodite Ce, 3-days post-L4 adult hermaphrodite Ce, 3-fold embryo Ce, 4-days post-L4 adult hermaphrodite Ce, adult Ce, adult hermaphrodite Ce, adult male Ce, all stages Ce, blastula embryo Ce, dauer larva Ce, embryo Ce, L1 larva Ce, L2 larva Ce, L3 larva Ce, L4 larva Ce, larva Ce, proliferating embryo Ce	N.A.	HGNC:6397|OrthoInspector;EnsEMBL-Compara;OMA;Hieranoid;PhylomeDB;Inparanoid;Panther;OrthoFinder;Roundup, HGNC:6396|OrthoInspector;EnsEMBL-Compara;OMA;Hieranoid;PhylomeDB;Inparanoid;Panther;OrthoFinder;Roundup	cytoplasm, "embryo development ending in birth or egg hatching", "female gamete generation", "gamete generation", "meiosis I", "nematode larval development", "NLS-bearing protein import into nucleus", "nuclear envelope", "nuclear import signal receptor activity", "nuclear localization sequence binding", "nuclear pore organization", "nuclear pore", "nucleoplasm", "nucleus", "oogenesis", "protein binding", "protein import into nucleus", "protein transport", "reproduction"	ima-3 encodes one of three C. elegans importin alpha nuclear transport factors and the importin alpha that is most similar to the alpha3-subtype\; ima-3 activity is required throughout development: during oogenesis, ima-3 is essential for progression past pachytene of meiotic prophase I and for proper organization of the nuclear pore complex (NPC) as well as association of P granules with the NPC\; ima-3 is also required for normal embryonic, larval, and germline development\; in vitro, IMA-3 can interact with human importin beta1, suggesting that it functions in a complex with C. elegans importin betas in vivo\; IMA-3 is expressed in males and hermaphrodites, in both the germline and in somatic tissue\; in the germline, IMA-3 is seen in the common cytoplasm of the rachis and in association with the nuclear envelope of germline nuclei and the residual body of developing spermatids.	Enables nuclear import signal receptor activity. Involved in several processes, including nematode larval development\; organelle organization\; and protein import into nucleus. Located in cytoplasm and nuclear envelope. Part of nuclear pore. Expressed in germ line\; gonad\; hypodermis\; muscle cell\; and neurons. Is an ortholog of human KPNA3 (karyopherin subunit alpha 3) and KPNA4 (karyopherin subunit alpha 4).	Enriched in germ line, body wall musculature, vulval muscle, intestine, pharynx, anal depressor muscle and NSM according to proteomic study, Chronogram analysis and RNA-seq. Affected by cyc-1, lin-39, aak-2, alg-3, alg-4, tatn-1, prg-1, clk-1, tdp-1, cox-5B, jmjd-3.1, jmjd-1.2, hsf-1, lin-28, morc-1, sma-2, sma-4, smo-1, isp-1, nuo-6, akir-1, pals-22, wdr-5.1, meg-3, mrps-5, set-6, baz-2, egl-43, mut-16, atp-2, unc-30, csr-1, slr-2, fbf-1, gld-1 and alg-1 according to microarray, RNA-seq and proteomic study. Affected by rotenone, Zidovudine, Hydrolyzable Tannins, paraquat and Sirolimus according to RNA-seq and microarray.	WBPaper00004711|pmid11311162, WBPaper00005055|pmid11703944, WBPaper00005484|pmid12221121, WBPaper00005637|pmid12475958, WBPaper00025139|pmid15774721, WBPaper00026593|pmid15790806, WBPaper00035112|pmid19682904, WBPaper00038491|pmid21647448, WBPaper00046474|pmid25702583, WBPaper00047309|pmid N.A., WBPaper00048005|pmid N.A., WBPaper00049531|pmid27129311, WBPaper00049828|pmid27405932, WBPaper00055090|pmid30120140, WBPaper00055962|pmid30580798, WBPaper00057211|pmid31417366, WBPaper00057218|pmid31425988, WBPaper00058495|pmid N.A., WBPaper00062142|pmid34766550
WBGene00008171		C48B4.8	Caenorhabditis elegans	protein_coding_gene	C48B4.8	CELE_C48B4.8	C48B4.8a.1, C48B4.8b.1	CEOP3604	N.A.	N.A.	P34362, C0P275	P34362	N.A.	NM_001379862.1, NM_001268081.2	NP_001367211.1, NP_001255010.1	III 0.610288	N.A.	N.A.	N.A.	gk182346|Substitution|Missense, gk866028|Substitution|Missense	N.A.	N.A.	body wall musculature, germ line, germline precursor cell, gon_male_dtc anterior, gon_male_dtc posterior, somatic gonad precursor, Z1, Z1.p, Z4, Z4.a	N.A.	1-day post-L4 adult hermaphrodite Ce, 2-days post-L4 adult hermaphrodite Ce, 3-days post-L4 adult hermaphrodite Ce, 4-days post-L4 adult hermaphrodite Ce, 6-days post-L4 adult hermaphrodite Ce, 7-10 days post-L4 adult hermaphrodite Ce, 96-cell embryo Ce, adult Ce, adult hermaphrodite Ce, adult male Ce, blastula embryo Ce, dauer larva Ce, embryo Ce, L1 larva Ce, L2 larva Ce, L3 larva Ce, L4 larva Ce, L4 larva male Ce	N.A.	N.A.	integral component of membrane, "membrane"	N.A.	Predicted to be located in membrane. Predicted to be integral component of membrane.	Enriched in germline precursor cell, germ line, gon_male_dtc posterior, gon_male_dtc anterior, Z1.p, Z4.a, Z4, Z1, somatic gonad precursor and body wall musculature according to tiling array, RNA-seq and microarray. Affected by cgh-1, spe-44, tatn-1, drh-3, hsf-1, chd-3, let-418, alg-1, alg-2, emb-4, elt-2, elt-7, mina-1, ints-5, aak-1, aak-2, iff-1, cfp-1, atfs-1, sir-2.1, fbf-1 and ain-2 according to microarray and RNA-seq. Affected by rotenone, manganese chloride, bisphenol S, stavudine, Zidovudine, Sirolimus, Rifampin and paraquat according to RNA-seq and microarray.	N.A.
WBGene00015733		C13B9.2	Caenorhabditis elegans	protein_coding_gene	C13B9.2	CELE_C13B9.2	C13B9.2.1, C13B9.2.2, C13B9.2.3	CEOP3396	CE41197	CE41197|HMMPANTHER:PTHR12227|PFAM:PF05161|PFAM:PF13660|SUPERFAMILY:SSF82544|INTERPRO:IPR007835|INTERPRO:IPR025286|INTERPRO:IPR037035|INTERPRO:IPR038614|INTERPRO:IPR039760	Q09235	Q09235	TF313770	NM_066061.7	NP_498462.3	III -1.033316	N.A.	larval lethal, maternal sterile, slow growth, sluggish	N.A.	gk327463|Substitution|Nonsense, gk386838|Substitution|Missense, gk407380|Substitution|Missense, gk461358|Substitution|Missense, gk470788|Substitution|Missense, gk544416|Substitution|Nonsense, gk590450|Substitution|Missense, gk628831|Substitution|Missense, gk640390|Substitution|Missense, gk645270|Substitution|Missense, gk660920|Substitution|Nonsense, gk749423|Substitution|Missense, gk823783|Substitution|Nonsense, gk879090|Substitution|Missense, h15443|Substitution|Missense	N.A.	N.A.	germ line, intestine, somatic gonad precursor	N.A.	1-day post-L4 adult hermaphrodite Ce, 10-days post-L4 adult hermaphrodite Ce, 2-days post-L4 adult hermaphrodite Ce, 20-days post-L4 adult hermaphrodite Ce, 3-days post-L4 adult hermaphrodite Ce, 4-days post-L4 adult hermaphrodite Ce, 6-days post-L4 adult hermaphrodite Ce, 7-10 days post-L4 adult hermaphrodite Ce, adult Ce, adult hermaphrodite Ce, all stages Ce, blastula embryo Ce, dauer larva Ce, embryo Ce, L1 larva Ce, L3 larva Ce, L4 larva Ce	D-glyceric aciduria|By Orthology	HGNC:24247|OrthoInspector;EnsEMBL-Compara;OMA;Hieranoid;PhylomeDB;Inparanoid;Panther;OrthoFinder;Roundup;TreeFam	cytoplasm, "glycerate kinase activity", "protein phosphorylation"	N.A.	Predicted to enable glycerate kinase activity. Predicted to be involved in protein phosphorylation. Predicted to be located in cytoplasm. Human ortholog(s) of this gene implicated in D-glyceric aciduria. Is an ortholog of human GLYCTK (glycerate kinase).	Enriched in germ line, intestine and somatic gonad precursor according to RNA-seq. Affected by smgl-1, tatn-1, npr-1, glh-4, glh-1, pgl-1, pgl-3, emb-4, sma-2, sma-4, isp-1, nuo-6, pmt-2, pfd-6, unc-70, meg-3, meg-4, iff-1, sin-3, cfp-1, srbc-48, met-2, spr-5, atfs-1, sir-2.1 and mir-243 according to microarray and RNA-seq. Affected by Alovudine, Zidovudine, allantoin, Sirolimus and adsorbable organic bromine compound according to RNA-seq and microarray.	WBPaper00038491|pmid21647448, WBPaper00042257|pmid23496871, WBPaper00055090|pmid30120140
WBGene00019628		pup-2	Caenorhabditis elegans	protein_coding_gene	K10D2.2	CELE_K10D2.2	K10D2.2.1	N.A.	CE27429	CE27429|HMMPANTHER:PTHR12271|HMMPANTHER:PTHR12271:SF95|PFAM:PF19088|PFAM:PF03828|SUPERFAMILY:SSF81631|SUPERFAMILY:SSF81301|INTERPRO:IPR002058|INTERPRO:IPR043519|INTERPRO:IPR045100	Q09408	Q09408	TF315661	NM_065699.6	NP_498100.1	III -2.03 +/- 0.00	sjj_K10D2.2|III-2P03, TH:301B6, mv_K10D2.2, cenix:301-b6	exploded through vulva, extended life span, miRNA expression variant, organism development variant, seam cell fusion variant, slow growth	N.A.	gk174196|Substitution|Missense, gk174197|Substitution|Missense, gk174198|Substitution|Missense, gk590440|Substitution|Missense, gk614893|Substitution|Missense, gk667641|Substitution|Nonsense, gk717386|Substitution|Missense, gk784629|Substitution|Missense, gk830809|Substitution|Missense, gk910644|Substitution|Missense	let-7|Physical;Regulatory, lin-28|Physical;Genetic, let-756|Genetic	germ line	cephalic sheath cell, dopaminergic neuron, germ line, head mesodermal cell, OLL, PVD	N.A.	1-cell embryo Ce, 1-day post-L4 adult hermaphrodite Ce, 2-days post-L4 adult hermaphrodite Ce, 3-days post-L4 adult hermaphrodite Ce, 3-fold embryo Ce, 5-days post-L4 adult hermaphrodite Ce, 6-days post-L4 adult hermaphrodite Ce, 7-10 days post-L4 adult hermaphrodite Ce, adult Ce, adult hermaphrodite Ce, adult male Ce, all stages Ce, dauer larva Ce, embryo Ce, L1 larva Ce, L2 larva Ce, L2d larva Ce, L3 larva Ce, L4 larva Ce, larva Ce, proliferating embryo Ce	liver benign neoplasm|By Orthology, breast cancer|By Orthology	HGNC:28981|OrthoFinder;Panther;EnsEMBL-Compara, HGNC:25817|OrthoFinder;Panther;EnsEMBL-Compara	nucleotidyltransferase activity, "pre-miRNA processing", "protein binding", "RNA 3' uridylation", "RNA 3'-end processing", "RNA uridylyltransferase activity"	pup-2 encodes a template-independent poly(U) polymerase with 3'' end RNAsubstrates, orthologous to human ZCCHC6 and ZCCHC11, and paralogous toCID-1\; like its paralog CID-1, PUP-2 is required for normally rapidgrowth and normally short lifespan\; pup-2(RNAi) animals are slow-growingand abnormally long-lived\; PUP-2 is paralogous to the GLD-2 family ofpoly(A) polymerases.	Enables RNA uridylyltransferase activity. Involved in pre-miRNA processing. Human ortholog(s) of this gene implicated in breast cancer and liver benign neoplasm. Is an ortholog of human TUT4 (terminal uridylyl transferase 4) and TUT7 (terminal uridylyl transferase 7).	Enriched in PVD, OLL, cephalic sheath cell, dopaminergic neuron, germ line and head mesodermal cell according to microarray, tiling array and RNA-seq. Affected by zfp-1, aak-2, tatn-1, lem-2, emr-1, wrn-1, fog-3, daf-16, hsf-1, mir-34, mafr-1, dpy-21, glh-4, glh-1, pgl-1, pgl-3, hrde-1, morc-1, emb-4, sma-2, sma-4, nhl-2, pals-22, ints-5, sek-1, aak-1, sin-3, meg-3, mrps-5, egl-43, srbc-48, ikb-1, nfki-1, bcat-1, hlh-11, atfs-1, sir-2.1, eri-1, rrf-2, ain-1, slr-2, ain-2, dpy-9, dpy-10, fbf-1, mir-243, gld-2, rnp-8, gld-1, tdp-1 and nuo-6 according to microarray and RNA-seq. Affected by hydrogen sulfide, Alovudine, stavudine, Zidovudine, allantoin, Sirolimus, cholesterol, silicon dioxide nanoparticle, Hydrolyzable Tannins, paraquat and Colistin according to microarray and RNA-seq.	WBPaper00029310|pmid17449726, WBPaper00035157|pmid19713957, WBPaper00036027|pmid20232378, WBPaper00036657|pmid20637886, WBPaper00036908|pmid N.A., WBPaper00037611|pmid20855596, WBPaper00038491|pmid21647448, WBPaper00040521|pmid22152485, WBPaper00048224|pmid N.A., WBPaper00052152|pmid N.A., WBPaper00052219|pmid N.A., WBPaper00055090|pmid30120140, WBPaper00055416|pmid30305273, WBPaper00058189|pmid N.A., WBPaper00061881|pmid34549171
WBGene00001496		frm-10	Caenorhabditis elegans	protein_coding_gene	F25H9.5	CELE_F25H9.5	F25H9.5a.1, F25H9.5b.1	N.A.	CE09662, CE45332	CE09662|PhosphoPep:F25H9.5a|HMMPANTHER:PTHR13283:SF10|HMMPANTHER:PTHR13283|PFSCAN:PS50057|SMART:SM00295|SUPERFAMILY:SSF47031|INTERPRO:IPR011993|INTERPRO:IPR014352|INTERPRO:IPR019749|INTERPRO:IPR035963, CE45332|HMMPANTHER:PTHR13283:SF10|HMMPANTHER:PTHR13283|PFSCAN:PS50057|SUPERFAMILY:SSF47031|INTERPRO:IPR011993|INTERPRO:IPR014352|INTERPRO:IPR035963	O02254, E1B6U6	O02254	TF317921	NM_001269579.3, NM_001269578.4	NP_001256508.1, NP_001256507.1	V 5.35 +/- 0.00	mv_F25H9.5, sjj_F25H9.5|V-8L06, cenix:117-h10	pattern of transgene expression variant, receptor mediated endocytosis defective, sick, slow growth, sterile progeny	N.A.	gk251689|Substitution|Missense, gk393196|Substitution|Missense, gk425573|Substitution|Nonsense, gk443758|Substitution|Missense, gk453200|Substitution|Missense, gk493829|Substitution|Missense, gk511321|Substitution|Missense, gk531185|Substitution|Missense, gk564729|Substitution|Missense, gk629135|Substitution|Missense, gk724527|Substitution|Nonsense, gk862892|Substitution|Missense, gk891912|Substitution|Missense	eel-1|Physical	N.A.	AFD, AVG, AVH, AVK, CEPshDL, CEPshDR, CEPshVL, CEPshVR, DVB, intestine, PLN, RID, RMF, sensory neuron, SIA, SIB, VB1, VB2	N.A.	1-day post-L4 adult hermaphrodite Ce, 10-days post-L4 adult hermaphrodite Ce, 2-days post-L4 adult hermaphrodite Ce, 20-days post-L4 adult hermaphrodite Ce, 3-days post-L4 adult hermaphrodite Ce, 4-days post-L4 adult hermaphrodite Ce, 6-days post-L4 adult hermaphrodite Ce, 7-10 days post-L4 adult hermaphrodite Ce, adult Ce, adult hermaphrodite Ce, adult male Ce, all stages Ce, dauer larva Ce, embryo Ce, L1 larva Ce, L2 larva Ce, L2d larva Ce, L3 larva Ce, L4 larva Ce	N.A.	HGNC:24690|OrthoFinder;Inparanoid;Roundup;Hieranoid;Panther, HGNC:25462|OrthoInspector;EnsEMBL-Compara;Hieranoid;PhylomeDB;Inparanoid;Panther;OrthoFinder;Roundup	negative regulation of canonical Wnt signaling pathway, "plasma membrane"	frm-10 encodes a protein that contains an N-terminal FERM (Band 4.1-ezrin-radixin-moesin) domain\; by homology, FRM-10 is predicted to function as a membrane-cytoskeleton linker protein that plays a role in cell adhesion, migration, or organization of cell surface structures\; however, as loss of frm-10 activity via large-scale RNAi screens does not result in any obvious abnormalities, the precise role of FRM-10 in C. elegans development and\/or behavior is not yet known.	Predicted to be involved in negative regulation of canonical Wnt signaling pathway. Predicted to be located in plasma membrane. Is an ortholog of human FRMD8 (FERM domain containing 8).	Enriched in AFD, AVK, CEPshVR, CEPshVL, CEPshDR, CEPshDL, sensory neuron, AVG, AVH, DVB, PLN, RID, RMF, SIA, SIB, VB1, VB2 and intestine according to RNA-seq and microarray. Affected by cyc-1, cid-1, daf-12, nhr-8, ham-3, mir-34, mir-35, ash-2, vgln-1, alg-5, sma-2, sma-4, lin-22, nuo-6, pmt-2, aak-1, aak-2, set-6, baz-2, egl-43, ngn-1, wdr-23, cox-5B, unc-30, nath-10, sir-2.1, ain-2, fbf-1, spg-7, isp-1 and hlh-25 according to microarray, tiling array and RNA-seq. Affected by stavudine, Zidovudine, Rifampin, Sirolimus, Psoralens, Cry5B, Quercetin, Hydrolyzable Tannins, paraquat and nitroguanidine according to RNA-seq and microarray.	WBPaper00024261|pmid15242805, WBPaper00038491|pmid21647448, WBPaper00055090|pmid30120140
WBGene00013180		cutl-10	Caenorhabditis elegans	protein_coding_gene	Y53H1B.1	CELE_Y53H1B.1	Y53H1B.1.1	N.A.	CE22434	CE22434|HMMPANTHER:PTHR22907|HMMPANTHER:PTHR22907:SF27|PFSCAN:PS51034|SMART:SM00241|INTERPRO:IPR001507	Q9U250	Q9U250	TF315307	NM_060499.7	NP_492900.1	I 7.94 +/- 0.00	mv_Y53H1B.1, sjj_Y53H1B.b|I-5N01, cenix:117-f4	N.A.	N.A.	gk122475|Substitution|Missense, gk122476|Substitution|Missense, gk122478|Substitution|Missense, gk379546|Substitution|Missense, gk425780|Substitution|Missense, gk620899|Substitution|Missense, gk716789|Substitution|Missense, gk775803|Substitution|Missense	N.A.	posterior gonad arm	NSM	N.A.	1-day post-L4 adult hermaphrodite Ce, 2-days post-L4 adult hermaphrodite Ce, 24-cell embryo Ce, 3-days post-L4 adult hermaphrodite Ce, 4-days post-L4 adult hermaphrodite Ce, 6-days post-L4 adult hermaphrodite Ce, 7-10 days post-L4 adult hermaphrodite Ce, 96-cell embryo Ce, adult Ce, adult hermaphrodite Ce, blastula embryo Ce, dauer larva Ce, embryo Ce, gastrulating embryo Ce, L1 larva Ce, L2 larva Ce, L2d larva Ce, L3 larva Ce, L4 larva Ce	N.A.	N.A.	integral component of membrane, "membrane"	N.A.	Predicted to be located in membrane. Predicted to be integral component of membrane. Expressed in posterior gonad arm.	Enriched in NSM according to RNA-seq and tiling array. Affected by clk-1, isp-1, hpl-2, smgl-1, pgrn-1, wrn-1, tdp-1, csr-1, daf-2, daf-16, hrde-1, jmjd-3.1, rbr-2, glp-1, mir-60, chd-3, let-418, lin-28, skn-1, mir-34, glh-4, glh-1, pgl-1, pgl-3, emb-4, sma-2, sma-4, smg-2, nuo-6, sod-2, drh-3, flr-4, eat-2, pry-1, damt-1, atfs-1, pals-22, pals-25, rrf-3, hsp-6, sek-1, aak-1, aak-2, adr-1, numr-1, numr-2, meg-3, meg-4, pptr-1, ztf-11, mex-1, mex-3, sin-3, spn-4, set-2, wdr-5.1, sftb-1, mrps-5, lag-1, mut-16, rnp-6, plp-1, swsn-1, prx-5, mrpl-2, spr-1, unc-30, rde-4, mir-243 and crh-1 according to microarray, tiling array and RNA-seq. Affected by multi-walled carbon nanotube, sesamin, Alovudine, stavudine, Zidovudine, Psoralens, allantoin, Sirolimus, metformin, Rifampin, antimycin, paraquat, Atrazine, Quercetin, Colistin and silicon dioxide nanoparticle according to RNA-seq and microarray.	N.A.
WBGene00013361		fars-2	Caenorhabditis elegans	protein_coding_gene	Y60A3A.13	frs-3, CELE_Y60A3A.13	Y60A3A.13a.1, Y60A3A.13b.1, Y60A3A.13c.1	CEOP5496	CE26224, CE42469, CE45100	CE26224|HMMPANTHER:PTHR11538:SF41|HMMPANTHER:PTHR11538|PFSCAN:PS51447|PFSCAN:PS50862|SMART:SM00896|TIGRFAM:TIGR00469|PFAM:PF01409|PFAM:PF03147|SUPERFAMILY:SSF55681|SUPERFAMILY:SSF54991|INTERPRO:IPR002319|INTERPRO:IPR004530|INTERPRO:IPR005121|INTERPRO:IPR036690|INTERPRO:IPR045864, CE42469|PFSCAN:PS51447|SMART:SM00896|PFAM:PF03147|SUPERFAMILY:SSF54991|INTERPRO:IPR005121|INTERPRO:IPR036690, CE45100|HMMPANTHER:PTHR11538|HMMPANTHER:PTHR11538:SF41|PFSCAN:PS51447|PFSCAN:PS50862|SMART:SM00896|TIGRFAM:TIGR00469|PFAM:PF03147|PFAM:PF01409|SUPERFAMILY:SSF54991|SUPERFAMILY:SSF55681|INTERPRO:IPR002319|INTERPRO:IPR004530|INTERPRO:IPR005121|INTERPRO:IPR036690|INTERPRO:IPR045864	B1V8K6, G5ECI8, G5EEN1	G5ECI8	TF105798	NM_001380876.1, NM_001129583.4, NM_075451.6	NP_507852.2, NP_001123055.1, NP_001367255.1	V 23.86 +/- 0.05	mv_G_YK5194, cenix:233-f6	transgene expression reduced	N.A.	gk265788|Substitution|Missense, gk265789|Substitution|Missense, gk265790|Substitution|Missense, gk265793|Substitution|Missense, gk265801|Substitution|Missense, gk265802|Substitution|Missense, gk312497|Substitution|Missense, gk359348|Substitution|Missense, gk362475|Substitution|Missense, gk393218|Substitution|Missense, gk409591|Substitution|Missense, gk435129|Substitution|Missense, gk577897|Substitution|Missense, gk595732|Substitution|Missense, gk637885|Substitution|Missense, gk726980|Substitution|Missense	smo-1|Physical	N.A.	germ line, germline precursor cell, hypodermis	N.A.	1-day post-L4 adult hermaphrodite Ce, 2-days post-L4 adult hermaphrodite Ce, 3-days post-L4 adult hermaphrodite Ce, 5-days post-L4 adult hermaphrodite Ce, 6-days post-L4 adult hermaphrodite Ce, 7-10 days post-L4 adult hermaphrodite Ce, adult Ce, adult hermaphrodite Ce, adult male Ce, all stages Ce, dauer larva Ce, embryo Ce, L1 larva Ce, L2 larva Ce, L3 larva Ce, L4 larva Ce	hereditary spastic paraplegia 77|By Orthology, combined oxidative phosphorylation deficiency 14|By Orthology	HGNC:21062|OrthoInspector;EnsEMBL-Compara;OMA;Hieranoid;PhylomeDB;Inparanoid;Panther;OrthoFinder;Roundup	aminoacyl-tRNA ligase activity, "ATP binding", "cytoplasm", "ligase activity", "mitochondrial matrix", "mitochondrion", "nucleotide binding", "phenylalanine-tRNA ligase activity", "phenylalanyl-tRNA aminoacylation", "translation", "tRNA aminoacylation", "tRNA binding"	N.A.	Predicted to enable phenylalanine-tRNA ligase activity. Predicted to be involved in phenylalanyl-tRNA aminoacylation. Predicted to be located in mitochondrion. Human ortholog(s) of this gene implicated in combined oxidative phosphorylation deficiency 14 and hereditary spastic paraplegia 77. Is an ortholog of human FARS2 (phenylalanyl-tRNA synthetase 2, mitochondrial).	Enriched in hypodermis, germ line and germline precursor cell according to RNA-seq. Affected by daf-12, lin-15B, ifg-1, glh-4, glh-1, pgl-1, pgl-3, emb-4, sma-2, sma-4, lin-22, smg-2, daf-2, atf-7, sek-1, smn-1, sin-3, smo-1 and ash-2 according to microarray, RNA-seq and proteomic study. Affected by Aspirin, stavudine, Cry5B, Humic Substances and Sirolimus according to RNA-seq and microarray.	WBPaper00029024|pmid18050430, WBPaper00038491|pmid21647448, WBPaper00055090|pmid30120140
WBGene00000473		cey-2	Caenorhabditis elegans	protein_coding_gene	F46F11.2	CELE_F46F11.2	F46F11.2.1	CEOP1268	CE10598	CE10598|PhosphoPep:F46F11.2|HMMPANTHER:PTHR11544|HMMPANTHER:PTHR11544:SF67|PFSCAN:PS51857|PRINTS:PR00050|SCANPROSITE:PS00352|SMART:SM00357|PFAM:PF00313|SUPERFAMILY:SSF50249|INTERPRO:IPR002059|INTERPRO:IPR011129|INTERPRO:IPR012340	P91306	P91306	TF317306	NM_059244.7	NP_491645.1	I 0.28 +/- 0.00	smd_F46F11.2:2, mv_F46F11.2, cenix:86-a5, sjj_F46F11.2|I-2F21	N.A.	physiology phenotype	gk111501|Substitution|Missense, gk337927|Substitution|Missense, gk382230|Substitution|Missense, gk769452|Substitution|Nonsense, gk781144|Substitution|Missense, gk795167|Substitution|Missense, gk851357|Substitution|Missense	bir-1|Physical, car-1|Physical, ccar-1|Physical, cgh-1|Physical, dep-1|Physical, deps-1|Physical, die-1|Physical, erh-2|Physical, gck-1|Physical, gld-1|Physical, glh-1|Physical, mrg-1|Physical, nrde-2|Physical, nxf-1|Physical, pid-3|Physical, pid-5|Physical, pptr-1|Regulatory, prg-1|Physical, rde-10|Physical, sec-6|Physical, spc-1|Physical, spe-39|Physical, tofu-6|Physical, ttr-21|Physical, vps-45|Physical, zen-4|Physical	germ cell, germ line, pharynx, somatic cell	BAG, cephalic sheath cell, DA neuron, dopaminergic neuron, germ line, germline precursor cell, head mesodermal cell, hermaphrodite-specific anatomical entity, hypodermis, pharyngeal muscle cell, VA neuron	adult Ce, blastula embryo Ce, L1 larva Ce, L2 larva Ce, L3 larva Ce, L4 larva Ce	1-day post-L4 adult hermaphrodite Ce, 10-days post-L4 adult hermaphrodite Ce, 2-days post-L4 adult hermaphrodite Ce, 24-cell embryo Ce, 3-days post-L4 adult hermaphrodite Ce, 4-days post-L4 adult hermaphrodite Ce, 5-days post-L4 adult hermaphrodite Ce, 6-days post-L4 adult hermaphrodite Ce, 7-10 days post-L4 adult hermaphrodite Ce, 96-cell embryo Ce, adult Ce, adult hermaphrodite Ce, adult male Ce, all stages Ce, blastula embryo Ce, dauer larva Ce, embryo Ce, L1 larva Ce, L2 larva Ce, L2d larva Ce, L3 larva Ce, L4 larva Ce, oocyte-laying stage adult hermaphrodite Ce, proliferating embryo Ce	neurodegenerative disease|By Experiment	HGNC:8014|PhylomeDB;Inparanoid;Panther;EnsEMBL-Compara	nucleic acid binding, "nucleus", "regulation of gene expression", "ribonucleoprotein complex"	cey-2 encodes a cold-shock\/Y-box domain-containing protein\; by homology, CEY-2 is predicted to function as either an RNA-binding protein involved in translation or RNA processing, or a DNA-binding protein involved in transcriptional regulation\; cey-2 mRNA is expressed maternally in the early embryo, in a pattern characteristic of class II maternal RNAs, which are initially detected throughout the embryo but restricted to the P, or germline, lineage as cell division progresses\; CEY-2 associates with CGH-1 and CEY-3\/4 in cytoplasmic particles of the gonad and early embryo.	Predicted to enable nucleic acid binding activity. Predicted to be involved in regulation of gene expression. Predicted to be located in nucleus. Part of ribonucleoprotein complex. Expressed in germ cell\; germ line\; pharynx\; and somatic cell. Used to study neurodegenerative disease. Is an ortholog of human YBX1 (Y-box binding protein 1).	Enriched in germ line, DA neuron, VA neuron, BAG, cephalic sheath cell, dopaminergic neuron, germline precursor cell, hypodermis, pharyngeal muscle cell, head mesodermal cell and hermaphrodite-specific anatomical entity according to proteomic study, tiling array, RNA-seq and microarray. Affected by cgh-1, cid-1, aak-2, lin-15B, atx-3, nhr-49, daf-12, rsr-2, let-7, gld-1, tatn-1, emr-1, lem-2, csr-1, drh-3, prg-1, tdp-1, daf-2, npr-1, jmjd-3.1, ifg-1, chd-3, let-418, set-25, met-2, mir-34, mafr-1, glp-1, dep-1, glh-4, glh-1, pgl-1, pgl-3, mir-35, alg-2, pig-1, atm-1, emb-4, sma-2, sma-4, lin-22, elt-2, elt-7, nuo-6, his-69, his-70, his-72, his-74, his-71, thoc-5, eat-2, damt-1, nhl-2, pals-22, rrf-3, hsp-6, sek-1, aak-1, adr-2, smn-1, erh-2, pid-3, tofu-6, nmad-1, spc-1, unc-70, iff-1, mex-1, mex-3, sin-3, cfp-1, set-2, anp-1, meg-3, egl-43, mut-16, malt-1, nfki-1, ilc-17.1, hira-1, atp-2, ikb-1, bcat-1, hlh-11, atfs-1, daf-18, sir-2.1, daf-16, dpy-10 and mir-243 according to microarray, RNA-seq, proteomic study and tiling array. Affected by Ethanol, manganese chloride, Alovudine, stavudine, Zidovudine, metformin, Sirolimus, Rifampin, antimycin, acivicin, Cholestanol, resveratrol, Chlorpyrifos, Hydrolyzable Tannins, Humic Substances, paraquat, allantoin and triclosan according to RNA-seq and microarray.	WBPaper00002044|pmid7607073, WBPaper00002526|pmid8751441, WBPaper00002610|pmid8948583, WBPaper00003339|pmid9860998, WBPaper00004549|pmid11131515, WBPaper00005224|pmid11960010, WBPaper00012708|pmid N.A., WBPaper00014753|pmid N.A., WBPaper00014890|pmid N.A., WBPaper00014990|pmid N.A., WBPaper00022559|pmid N.A., WBPaper00025088|pmid15837805, WBPaper00026857|pmid16221731, WBPaper00026922|pmid16247027, WBPaper00028807|pmid17115034, WBPaper00033444|pmid19503598, WBPaper00034419|pmid N.A., WBPaper00034446|pmid N.A., WBPaper00037542|pmid N.A., WBPaper00038491|pmid21647448, WBPaper00039505|pmid N.A., WBPaper00039716|pmid N.A., WBPaper00055090|pmid30120140, WBPaper00061562|pmid34172445
WBGene00001560		gei-3	Caenorhabditis elegans	protein_coding_gene	T22H6.6	CELE_T22H6.6	T22H6.6a.1, T22H6.6b.1, T22H6.6c.1	N.A.	CE31625, CE40397, CE40398	CE31625|HMMPANTHER:PTHR13059|HMMPANTHER:PTHR13059:SF13|PFSCAN:PS50118|SMART:SM00398|PFAM:PF16090|PFAM:PF00505|SUPERFAMILY:SSF47095|INTERPRO:IPR009071|INTERPRO:IPR032147|INTERPRO:IPR036910, CE40397|HMMPANTHER:PTHR13059|HMMPANTHER:PTHR13059:SF13|PFSCAN:PS50118|SMART:SM00398|PFAM:PF00505|SUPERFAMILY:SSF47095|INTERPRO:IPR009071|INTERPRO:IPR036910, CE40398|HMMPANTHER:PTHR13059|HMMPANTHER:PTHR13059:SF13	Q0G833, Q0G834, G5EBG6	G5EBG6	TF316400	NM_001083303.5, NM_001083305.4, NM_001083304.6	NP_001076774.1, NP_001076772.1, NP_001076773.1	X 8.48 +/- 0.02	cenix:107-d5, smd_T22H6.6, mv_T22H6.6, cenix:54-e10, mv_C52G5.1, sjj_T22H6.6|X-6E19, sjj_C52G5.1|X-6E21	transgene expression reduced	N.A.	gk297198|Substitution|Missense, gk297204|Substitution|Missense, gk297208|Substitution|Missense, gk297211|Substitution|Missense, gk297212|Substitution|Missense, gk297233|Substitution|Missense, gk297234|Substitution|Missense, gk297237|Substitution|Missense, gk326886|Substitution|Missense, gk339075|Substitution|Missense, gk363774|Substitution|Missense, gk397114|Substitution|Missense, gk412331|Substitution|Missense, gk425107|Substitution|Missense, gk454151|Substitution|Missense, gk510500|Substitution|Missense, gk520735|Substitution|Missense, gk562704|Substitution|Missense, gk565898|Substitution|Missense, gk588436|Substitution|Missense, gk610631|Substitution|Missense, gk615251|Substitution|Missense, gk615252|Substitution|Missense, gk615253|Substitution|Missense, gk634053|Substitution|Missense, gk644022|Substitution|Missense, gk645537|Substitution|Missense, gk668687|Substitution|Missense, gk678206|Substitution|Missense, gk709699|Substitution|Missense, gk715031|Substitution|Missense, gk751051|Substitution|Nonsense, gk825567|Substitution|Missense, gk833189|Substitution|Missense, gk858956|Substitution|Missense, gk871207|Substitution|Missense, gk873320|Substitution|Missense, gk899275|Substitution|Missense	dmd-6|Physical, flh-2|Physical, gex-3|Physical, hsp-3|Regulatory, mab-3|Physical, mxl-3|Physical, nhr-111|Physical, zip-7|Physical, ztf-2|Physical	head, head neuron, intestine, tail neuron	AFD, ASER, AWC-OFF, body wall musculature, intestine, muscle cell, neuron, OLL, PVD, RIS, SAB, sensory neuron	adult Ce, L1 larva Ce, L2 larva Ce, L3 larva Ce, L4 larva Ce	1-cell embryo Ce, 1-day post-L4 adult hermaphrodite Ce, 2-days post-L4 adult hermaphrodite Ce, 3-days post-L4 adult hermaphrodite Ce, 4-days post-L4 adult hermaphrodite Ce, 5-days post-L4 adult hermaphrodite Ce, 7-10 days post-L4 adult hermaphrodite Ce, adult Ce, adult hermaphrodite Ce, all stages Ce, blastula embryo Ce, dauer larva Ce, embryo Ce, L1 larva Ce, L2 larva Ce, L3 larva Ce, L4 larva Ce, L4-adult lethargus Ce	N.A.	N.A.	DNA binding, "DNA-binding transcription factor activity, RNA polymerase II-specific", "nucleus", "regulation of transcription by RNA polymerase II", "RNA polymerase II transcription regulatory region sequence-specific DNA binding"	gei-3 encodes a member of the high mobility group (HMG) protein family\; interacts with GEX-3 in yeast two-hybrid assays.	Predicted to enable DNA-binding transcription factor activity, RNA polymerase II-specific and RNA polymerase II transcription regulatory region sequence-specific DNA binding activity. Predicted to be involved in regulation of transcription by RNA polymerase II. Predicted to be located in nucleus. Expressed in head neurons\; intestine\; and tail neurons.	Enriched in PVD, OLL, neuron, AFD, ASER, intestine, RIS, sensory neuron, AWC-OFF, SAB, muscle cell and body wall musculature according to microarray and RNA-seq. Affected by zfp-1, cyc-1, mab-5, tdp-1, glp-1, daf-16, mir-34, glh-4, glh-1, pgl-1, pgl-3, sma-2, sma-4, hpl-2, dlc-1, eat-2, pmt-2, pals-22, atf-7, pmk-1, ints-1, aak-1, aak-2, nmad-1, mex-3, cfp-1, bcat-1, hlh-11, nath-10, sir-2.1, ain-1, ain-2, slr-2 and alg-1 according to microarray and RNA-seq. Affected by hydrogen sulfide, stavudine, Psoralens, allantoin, Sirolimus, metformin, Rifampin, Tunicamycin, Cry5B, Quercetin, single-walled carbon nanotube, paraquat, adsorbable organic bromine compound and silicon dioxide nanoparticle according to microarray and RNA-seq.	WBPaper00005194|pmid11922622, WBPaper00027309|pmid18050428, WBPaper00038491|pmid21647448, WBPaper00055090|pmid30120140, WBPaper00061738|pmid34312566
WBGene00001878		his-4	Caenorhabditis elegans	protein_coding_gene	T10C6.11	CELE_T10C6.11	T10C6.11.1	N.A.	CE10538	CE10538|HMMPANTHER:PTHR23428|HMMPANTHER:PTHR23428:SF125|PRINTS:PR00621|SCANPROSITE:PS00357|SMART:SM00427|PFAM:PF00125|SUPERFAMILY:SSF47113|INTERPRO:IPR000558|INTERPRO:IPR007125|INTERPRO:IPR009072	Q27894	Q27894	N.A.	NM_074630.5	NP_507031.2	V 9.38	mv_T10C6.11, cenix:241-h5, sjj_T10C6.11|V-10N03	avoids bacterial lawn, dauer lifespan extended, embryonic lethal, larval arrest, larval lethal, locomotion variant, lysosome-related organelle morphology variant, no induction of antimicrobial peptide expression after infection, protein aggregation variant, RAB-11 recycling endosome localization variant, RAB-11 recycling endosome morphology variant, sister chromatid segregation defective early emb, slow growth, sterile, transgene expression increased, transgene subcellular localization variant	N.A.	gk358015|Substitution|Missense, gk647851|Substitution|Missense	alg-1|Physical, hmg-4|Physical, myrf-1|Physical, nap-1|Physical, nrde-2|Physical	head neuron, nervous system	AFD, body wall musculature, intestine, pharynx, somatic gonad precursor	larva Ce	1-day post-L4 adult hermaphrodite Ce, 10-days post-L4 adult hermaphrodite Ce, 11-15 days post-L4 adult hermaphrodite Ce, 2-days post-L4 adult hermaphrodite Ce, 20-days post-L4 adult hermaphrodite Ce, 24-cell embryo Ce, 3-days post-L4 adult hermaphrodite Ce, 4-days post-L4 adult hermaphrodite Ce, 5-days post-L4 adult hermaphrodite Ce, 6-days post-L4 adult hermaphrodite Ce, 7-10 days post-L4 adult hermaphrodite Ce, adult Ce, all stages Ce, dauer larva Ce, embryo Ce, L1 larva Ce, L2 larva Ce, L2d larva Ce, L3 larva Ce, L4 larva Ce, larva Ce, oocyte-laying stage adult hermaphrodite Ce	N.A.	N.A.	chromosome, "DNA binding", "nucleosome assembly", "nucleosome", "nucleus", "protein heterodimerization activity", "protein-containing complex binding"	his-4 encodes an H2B histone.	Predicted to enable DNA binding activity. Predicted to be involved in nucleosome assembly. Predicted to be located in chromosome and nucleus. Predicted to be part of nucleosome.	Enriched in intestine, pharynx, body wall musculature, AFD and somatic gonad precursor according to Chronogram analysis, RNA-seq and microarray. Affected by clk-1, bar-1, daf-16, unc-75, chd-3, let-418, dpy-21, mir-34, daf-12, glh-4, glh-1, pgl-1, pgl-3, cox-5B, ins-11, set-26, hmg-4, dlc-1, eat-2, efa-6, hsp-6, smn-1, unc-70, ints-4, meg-3, meg-4, pptr-1, sin-3, glp-1, lag-1, egl-43, hira-1, set-2, bcat-1, atfs-1, unc-30, mep-1, nhr-49, csr-1, ain-1, ash-2, tax-6, octr-1, ain-2, isp-1, nuo-6 and lin-35 according to microarray, RNA-seq and proteomic study. Affected by Lithium Chloride, methylmercuric chloride, multi-walled carbon nanotube, Psoralens, allantoin, Sirolimus, metformin, Rifampin, Tunicamycin, Cadmium Chloride and dafa#1 according to microarray and RNA-seq.	WBPaper00001150|pmid2544730, WBPaper00005142|pmid11865041, WBPaper00038491|pmid21647448, WBPaper00055090|pmid30120140
WBGene00007067		4R79.2	Caenorhabditis elegans	protein_coding_gene	4R79.2	CELE_4R79.2	4R79.2a.1, 4R79.2b.1	N.A.	CE19650, CE44666	CE19650|HMMPANTHER:PTHR47977|HMMPANTHER:PTHR47977:SF12|PFSCAN:PS51421|PFSCAN:PS51419|PRINTS:PR00449|SMART:SM00174|SMART:SM00173|SMART:SM00175|SMART:SM00176|TIGRFAM:TIGR00231|PFAM:PF00071|SUPERFAMILY:SSF52540|INTERPRO:IPR001806|INTERPRO:IPR005225|INTERPRO:IPR027417, CE44666|HMMPANTHER:PTHR47977:SF12|HMMPANTHER:PTHR47977|PFSCAN:PS51421|PFSCAN:PS51419|PRINTS:PR00449|SMART:SM00175|SMART:SM00173|SMART:SM00176|SMART:SM00174|TIGRFAM:TIGR00231|PFAM:PF00071|SUPERFAMILY:SSF52540|INTERPRO:IPR001806|INTERPRO:IPR005225|INTERPRO:IPR027417	D3NQA2, Q9XXA4	Q9XXA4	TF313106	NM_001269037.2, NM_001269038.1	NP_001255967.1, NP_001255966.1	IV 17.174129	N.A.	growth variant, intestinal degeneration, transgene expression increased	N.A.	tm2640|Deletion|Frameshift, gk223479|Substitution|Missense, gk223480|Substitution|Missense, gk223482|Substitution|Missense, gk337142|Substitution|Missense, gk406557|Substitution|Missense, gk788031|Substitution|Missense, gk790312|Substitution|Nonsense, gk797660|Substitution|Missense, gk909405|Substitution|Missense	hsp-4|Regulatory, ire-1|Genetic	N.A.	ADE, amphid sheath cell, CEPshDL, CEPshDR, CEPshVL, CEPshVR, DA neuron, dopaminergic neuron, male, sensory neuron, VA neuron	N.A.	1-day post-L4 adult hermaphrodite Ce, 2-days post-L4 adult hermaphrodite Ce, 3-days post-L4 adult hermaphrodite Ce, 4-days post-L4 adult hermaphrodite Ce, 5-days post-L4 adult hermaphrodite Ce, 6-days post-L4 adult hermaphrodite Ce, adult Ce, adult male Ce, blastula embryo Ce, dauer larva Ce, embryo Ce, L1 larva Ce, L2 larva Ce, L2d larva Ce, L3 larva Ce, L4 larva Ce, L4-adult lethargus Ce, larva Ce	N.A.	HGNC:21068|OrthoInspector;Roundup;Panther	GTP binding, "GTPase activity"	N.A.	Predicted to enable GTP binding activity and GTPase activity. Is an ortholog of human RAB44 (RAB44, member RAS oncogene family).	Enriched in DA neuron, VA neuron, dopaminergic neuron, amphid sheath cell, male, CEPshVR, CEPshVL, CEPshDR, CEPshDL, sensory neuron and ADE according to tiling array and RNA-seq. Affected by glp-1, jmjd-3.1, mir-34, glh-4, glh-1, pgl-1, pgl-3, sma-2, sma-4, smg-2, mir-71, alg-1, eat-2, daf-2, sek-1, adr-1, unc-70, mex-1, mex-3, spn-4, srbc-48, bcat-1 and csr-1 according to RNA-seq and microarray. Affected by rotenone, metformin, Psoralens, allantoin, Sirolimus and Rifampin according to RNA-seq and microarray.	WBPaper00038491|pmid21647448, WBPaper00055090|pmid30120140
WBGene00009939		ztf-11	Caenorhabditis elegans	protein_coding_gene	F52F12.6	ekl-2, CELE_F52F12.6	F52F12.6a.1, F52F12.6b.1	N.A.	CE24995, CE46793	CE24995|HMMPANTHER:PTHR10816|HMMPANTHER:PTHR10816:SF15|PFSCAN:PS51802|PFAM:PF01530|SUPERFAMILY:SSF103637|INTERPRO:IPR002515|INTERPRO:IPR036060, CE46793|HMMPANTHER:PTHR10816|HMMPANTHER:PTHR10816:SF15|PFSCAN:PS51802|PFAM:PF01530|SUPERFAMILY:SSF103637|INTERPRO:IPR002515|INTERPRO:IPR036060	O02274	O02274	TF317299	NM_001264316.3, NM_001264317.3	NP_001251246.1, NP_001251245.1	I 4.05 +/- 0.01	sjj_F52F12.6|I-4P08, cenix:87-a3, mv_AAB40716	embryonic lethal, locomotion variant	lethal, sterile	tm2315|Deletion|Inframe_deletion, gk119691|Substitution|Missense, gk119694|Substitution|Missense, gk119695|Substitution|Missense, gk466489|Substitution|Missense, gk541467|Substitution|Missense, gk584315|Substitution|Missense, gk618833|Substitution|Missense, gk659606|Substitution|Missense, gk811402|Substitution|Missense, gk860894|Substitution|Missense, gk899764|Substitution|Missense, gk916162|Substitution|Missense, gk924661|Substitution|Missense	daf-3|Physical, egl-43|Physical, hda-1|Physical, lin-52|Physical, lin-9|Physical, math-34|Physical, rba-1|Physical, sin-3|Physical, unc-30|Physical, unc-86|Physical	G1, head neuron	AVK, CEPshDL, CEPshDR, CEPshVL, CEPshVR, germ line, HSN, male-specific anatomical entity, neuron, VC4, VC5	adult Ce, embryo Ce, L1 larva Ce, L2 larva Ce, L3 larva Ce, L4 larva Ce	1-day post-L4 adult hermaphrodite Ce, 10-days post-L4 adult hermaphrodite Ce, 2-days post-L4 adult hermaphrodite Ce, 20-days post-L4 adult hermaphrodite Ce, 3-days post-L4 adult hermaphrodite Ce, 3-fold embryo Ce, 5-days post-L4 adult hermaphrodite Ce, 6-days post-L4 adult hermaphrodite Ce, 7-10 days post-L4 adult hermaphrodite Ce, 7-days post-L4 adult hermaphrodite Ce, adult Ce, adult hermaphrodite Ce, all stages Ce, blastula embryo Ce, dauer larva Ce, embryo Ce, L1 larva Ce, L2 larva Ce, L3 larva Ce, L4 larva Ce	autosomal dominant non-syndromic intellectual disability 39|By Orthology	HGNC:7623|OrthoInspector;OrthoFinder;Roundup;TreeFam;EnsEMBL-Compara, HGNC:7622|OrthoInspector;OrthoFinder;Roundup;TreeFam;EnsEMBL-Compara, HGNC:18695|OrthoInspector;OrthoFinder;Roundup;TreeFam;EnsEMBL-Compara	metal ion binding, "negative regulation of transcription by RNA polymerase II", "nematode larval development", "nervous system development", "neuron development", "neuron fate determination", "neuron fate specification", "nucleus", "positive regulation of neuron differentiation", "positive regulation of transdifferentiation", "protein binding", "regulation of transcription, DNA-templated", "zinc ion binding"	N.A.	Predicted to enable zinc ion binding activity. Involved in several processes, including nematode larval development\; neuron differentiation\; and positive regulation of cell differentiation. Located in nucleus. Expressed in g1 and head neurons. Human ortholog(s) of this gene implicated in autosomal dominant non-syndromic intellectual disability 39. Is an ortholog of human MYT1 (myelin transcription factor 1)\; MYT1L (myelin transcription factor 1 like)\; and ST18 (ST18 C2H2C-type zinc finger transcription factor).	Enriched in germ line, male-specific anatomical entity, neuron, AVK, CEPshVR, CEPshVL, CEPshDR, CEPshDL, HSN, VC5 and VC4 according to RNA-seq. Affected by lin-15B, prg-1, ubc-9, puf-8, clk-1, jmjd-3.1, unc-75, glh-4, glh-1, pgl-1, pgl-3, morc-1, lin-22, dlc-1, daf-2, eat-2, fbf-2, fbf-1, nhl-2, pals-22, daf-16, smn-1, spc-1, unc-70, sin-3, cfp-1, wdr-5.1, tph-1, egl-43, hlh-2, hira-1, fhod-1, swsn-1, mrpl-2, hda-1, sir-2.1, dpy-9, dpy-10, mir-243, daf-19, isp-1 and nuo-6 according to microarray, RNA-seq and proteomic study. Affected by 1-methylnicotinamide, methylmercuric chloride, rotenone, bisphenol S, nanoparticle, Tunicamycin, Cry5B, cholesterol, Quercetin, paraquat and adsorbable organic bromine compound according to RNA-seq and microarray.	WBPaper00038491|pmid21647448, WBPaper00040002|pmid21868609, WBPaper00055090|pmid30120140, WBPaper00057143|pmid31386623, WBPaper00057179|pmid31386622, WBPaper00061738|pmid34312566
WBGene00019171		fipr-29	Caenorhabditis elegans	protein_coding_gene	H06I04.7	H06I04.c, H06I04.c, CELE_H06I04.7	H06I04.7.1	N.A.	CE20935	CE20935|PFSCAN:PS51378	Q7YZW2	Q7YZW2	N.A.	NM_001027468.3	NP_001022639.1	III -7.99 +/- 0.01	sjj_H06I04.c|III-1L23, mv_H06I04.c	N.A.	N.A.	gk170053|Substitution|Missense, gk614310|Substitution|Missense, gk669525|Substitution|Missense	N.A.	N.A.	germ line	N.A.	1-cell embryo Ce, 1-day post-L4 adult hermaphrodite Ce, 2-days post-L4 adult hermaphrodite Ce, 3-days post-L4 adult hermaphrodite Ce, 6-days post-L4 adult hermaphrodite Ce, adult Ce, dauer larva Ce, L1 larva Ce, L2 larva Ce, L3 larva Ce, L4 larva Ce	N.A.	N.A.	N.A.	N.A.	Enriched in germ line based on RNA-seq studies. Is affected by several genes including rrf-3\; elt-2\; and pgl-1 based on tiling array\; RNA-seq\; microarray\; and studies. Is affected by seven chemicals including Psoralens\; allantoin\; and Sirolimus based on RNA-seq and microarray studies.	Enriched in germ line according to RNA-seq. Affected by rsr-2, tatn-1, mir-34, glh-4, glh-1, pgl-1, pgl-3, elt-2, hpl-2, hmg-3, rrf-3, sacy-1, pqm-1 and nfki-1 according to tiling array, RNA-seq and microarray. Affected by Psoralens, allantoin, Sirolimus, metformin, Rifampin, paraquat and nitroguanidine according to RNA-seq and microarray.	N.A.
WBGene00020877		srt-63	Caenorhabditis elegans	protein_coding_gene	T28A11.15	CELE_T28A11.15	T28A11.15.1	N.A.	CE35788	CE35788|HMMPANTHER:PTHR23021:SF18|HMMPANTHER:PTHR23021|SUPERFAMILY:SSF81321|INTERPRO:IPR019425	P91511	P91511	TF316463	NM_071493.5	NP_503894.2	V -12.44 +/- 0.01	cenix:177-e1, mv_T28A11.15, sjj_T28A11.15|V-2N12	N.A.	N.A.	tm6652|Deletion|Frameshift, gk230393|Substitution|Missense, gk230395|Substitution|Missense, gk391446|Substitution|Missense, gk459106|Substitution|Missense, gk648721|Substitution|Missense, gk682737|Substitution|Missense, gk840180|Substitution|Missense, gk918515|Substitution|Missense	N.A.	neuron	AVA, DA neuron, I5 neuron, muscle cell, neuron, NSM, retrovesicular ganglion, SAB, sensory neuron, VA neuron	N.A.	1-day post-L4 adult hermaphrodite Ce, 2-days post-L4 adult hermaphrodite Ce, 3-days post-L4 adult hermaphrodite Ce, 4-cell embryo Ce, 4-days post-L4 adult hermaphrodite Ce, 5-days post-L4 adult hermaphrodite Ce, 6-days post-L4 adult hermaphrodite Ce, 7-10 days post-L4 adult hermaphrodite Ce, 96-cell embryo Ce, adult Ce, all stages Ce, blastula embryo Ce, dauer larva Ce, embryo Ce, L1 larva Ce, L2 larva Ce, L3 larva Ce, L4 larva Ce	N.A.	N.A.	integral component of membrane, "membrane"	N.A.	Predicted to be located in membrane. Predicted to be integral component of membrane. Expressed in neurons.	Enriched in AVA, NSM, muscle cell, sensory neuron, I5 neuron, DA neuron, SAB, retrovesicular ganglion, VA neuron and neuron according to tiling array, RNA-seq and microarray. Affected by sma-2, rsr-2, ubc-9, clk-1, chd-3, cebp-1, glh-4, glh-1, pgl-1, pgl-3, alg-1, hmg-3, sek-1, sin-3, mrps-5, plp-1, spr-1 and ain-1 according to microarray, tiling array and RNA-seq. Affected by 1-methylnicotinamide, multi-walled carbon nanotube, Psoralens, allantoin, metformin, Sirolimus and Rifampin according to RNA-seq.	WBPaper00030829|pmid17606643
WBGene00022367		Y92H12BM.1	Caenorhabditis elegans	protein_coding_gene	Y92H12BM.1	CELE_Y92H12BM.1	Y92H12BM.1.1	CEOP1963	CE53872	CE53872|PhosphoPep:Y92H12BM.1|HMMPANTHER:PTHR45876|HMMPANTHER:PTHR45876:SF1|PFSCAN:PS50020|SMART:SM00456|SUPERFAMILY:SSF51045|INTERPRO:IPR001202|INTERPRO:IPR036020	G4SNJ8	G4SNJ8	N.A.	NM_001377633.1	NP_001364800.1	I -14.693230	N.A.	N.A.	N.A.	gk805969|Substitution|Missense, gk870068|Substitution|Missense	N.A.	N.A.	head mesodermal cell	N.A.	1-cell embryo Ce, 1-day post-L4 adult hermaphrodite Ce, 3-days post-L4 adult hermaphrodite Ce, 4-days post-L4 adult hermaphrodite Ce, adult Ce, adult hermaphrodite Ce, all stages Ce, blastula embryo Ce, L1 larva Ce, L2 larva Ce, L3 larva Ce, L4 larva Ce	N.A.	N.A.	cytoplasm, "GTPase activator activity", "regulation of catalytic activity"	N.A.	Predicted to enable GTPase activator activity. Predicted to be involved in regulation of catalytic activity. Predicted to be located in cytoplasm.	Enriched in head mesodermal cell according to RNA-seq. Affected by cyc-1, eat-2, lem-2, emr-1, jmjd-3.1, jmjd-1.2, lin-28, nuo-6 and dlc-1 according to microarray and RNA-seq. Affected by rotenone, Rifampin, allantoin, silicon dioxide nanoparticle, Chlorpyrifos and Diazinon according to RNA-seq and microarray.	WBPaper00038491|pmid21647448, WBPaper00055090|pmid30120140
WBGene00012148		inos-1	Caenorhabditis elegans	protein_coding_gene	VF13D12L.1	CELE_VF13D12L.1	VF13D12L.1.1	N.A.	CE31076	CE31076|HMMPANTHER:PTHR11510:SF5|HMMPANTHER:PTHR11510|PIRSF:PIRSF015578|PFAM:PF07994|PFAM:PF01658|SUPERFAMILY:SSF55347|SUPERFAMILY:SSF51735|INTERPRO:IPR002587|INTERPRO:IPR013021|INTERPRO:IPR036291	G5ED01	G5ED01	TF300382	NM_064098.6	NP_496499.2	II 3.99 +/- 0.01	cenix:177-a2, cenix:141-h8, sjj_VF13D12L.1|II-7P12, mv_G_YK845	embryonic lethal, fat content increased, larval lethal, locomotion variant, long defecation cycle, slow growth	N.A.	gk155692|Substitution|Missense, gk155694|Substitution|Missense, gk333210|Substitution|Missense, gk334556|Substitution|Missense, gk350731|Substitution|Missense, gk390151|Substitution|Missense, gk406485|Substitution|Missense, gk561189|Substitution|Missense, gk578181|Substitution|Missense, gk635568|Substitution|Missense, gk691165|Substitution|Missense, h10261|Substitution|Missense, otn14186|Substitution|Missense	smo-1|Physical	germ line	coelomocyte, germ line, head mesodermal cell, neuron, NSM, pharynx, PLM, RIS	adult Ce	1-cell embryo Ce, 1-day post-L4 adult hermaphrodite Ce, 10-days post-L4 adult hermaphrodite Ce, 2-days post-L4 adult hermaphrodite Ce, 3-days post-L4 adult hermaphrodite Ce, 7-10 days post-L4 adult hermaphrodite Ce, adult Ce, adult hermaphrodite Ce, all stages Ce, dauer larva Ce, embryo Ce, L1 larva Ce, L2 larva Ce, L2d larva Ce, L3 larva Ce, L4 larva Ce, L4-adult lethargus Ce, larva Ce	N.A.	HGNC:29821|OrthoInspector;EnsEMBL-Compara;OMA;Hieranoid;PhylomeDB;Inparanoid;Panther;OrthoFinder	cytoplasm, "inositol biosynthetic process", "inositol-3-phosphate synthase activity", "phospholipid biosynthetic process"	inos-1 encodes the C. elegans myo-inositol-1-phosphate (MIP) synthase ortholog\; by homology, the product of inos-1 is predicted to function in de novo inositol biosynthesis by catalyzing the conversion of glucose-6-phosphate to inositol-1-phosphate\; loss of inos-1 activity via RNAi has been reported to result in low levels of embryonic lethality, larval lethality, slow growth, uncoordinated locomotion, and a substantial increase in fat content\; loss of inos-1 activity also results in a slight increase in the variability of the defecation cycle length, although this increase is not statistically significant\; in situ hybridization studies reveal that inos-1 mRNA is expressed faintly in the germline.	Predicted to enable inositol-3-phosphate synthase activity. Predicted to be involved in inositol biosynthetic process. Predicted to be located in cytoplasm. Expressed in germ line. Is an ortholog of human ISYNA1 (inositol-3-phosphate synthase 1).	Enriched in pharynx, NSM, neuron, PLM, germ line, head mesodermal cell, RIS and coelomocyte according to microarray and RNA-seq. Affected by clk-1, csr-1, mir-34, atm-1, emb-4, sma-4, elt-2, elt-7, smo-1, isp-1, nuo-6, flr-4, pry-1, damt-1, zip-3, aak-1, aak-2, smn-1, daf-12, sin-3, mrps-5, egl-43, olrn-1, malt-1, nfki-1, ilc-17.1, unc-30, sir-2.1, dpl-1, efl-1 and ahr-1 according to microarray, RNA-seq and proteomic study. Affected by allantoin, Sirolimus, Psoralens, Rifampin, antimycin, Deoxyglucose and paraquat according to RNA-seq and microarray.	WBPaper00019539|pmid N.A., WBPaper00031535|pmid18287529, WBPaper00038491|pmid21647448, WBPaper00055090|pmid30120140
WBGene00022644		dod-19	Caenorhabditis elegans	protein_coding_gene	ZK6.10	CELE_ZK6.10	ZK6.10a.1, ZK6.10b.1, ZK6.10c.1	N.A.	CE29161, CE50793, CE50685	CE29161|HMMPANTHER:PTHR21733|HMMPANTHER:PTHR21733:SF19|PFAM:PF03409|INTERPRO:IPR005071, CE50793|HMMPANTHER:PTHR21733:SF19|HMMPANTHER:PTHR21733|PFAM:PF03409|INTERPRO:IPR005071, CE50685|PFAM:PF03409|INTERPRO:IPR005071	O61874, A0A0K3AVF2, A0A0K3ASK2	O61874	N.A.	NM_001313368.3, NM_001313367.3, NM_070792.8	NP_503193.1, NP_001300296.1, NP_001300297.1	V -20.00	mv_ZK6.10, cenix:13-g7, sjj_ZK6.10|V-1K03	dauer lifespan extended, life span phenotype	shortened life span	gk947599|Insertion|Frameshift, gk224459|Substitution|Missense, gk404824|Substitution|Missense, gk443693|Substitution|Missense, gk455449|Substitution|Missense, gk538591|Substitution|Missense, gk609832|Substitution|Missense, gk654946|Substitution|Missense, gk762504|Substitution|Missense, gk774635|Substitution|Missense, gk802646|Substitution|Missense, h12174|Substitution|Missense	dlg-1|Physical, smo-1|Physical	N.A.	head mesodermal cell, intestine, pharyngeal muscle cell	N.A.	1-day post-L4 adult hermaphrodite Ce, 10-days post-L4 adult hermaphrodite Ce, 2-days post-L4 adult hermaphrodite Ce, 24-cell embryo Ce, 3-days post-L4 adult hermaphrodite Ce, 3-fold embryo Ce, 4-days post-L4 adult hermaphrodite Ce, 5-days post-L4 adult hermaphrodite Ce, 6-days post-L4 adult hermaphrodite Ce, 7-10 days post-L4 adult hermaphrodite Ce, 8-days post-L4 adult hermaphrodite Ce, adult Ce, adult hermaphrodite Ce, all stages Ce, blastula embryo Ce, dauer larva Ce, embryo Ce, L1 larva Ce, L2 larva Ce, L2d larva Ce, L3 larva Ce, L4 larva Ce, L4-adult lethargus Ce, larva Ce	N.A.	N.A.	innate immune response, "membrane raft"	N.A.	Involved in innate immune response. Located in membrane raft.	Enriched in intestine, pharyngeal muscle cell and head mesodermal cell according to tiling array, RNA-seq and microarray. Affected by hda-1, cyc-1, cid-1, ung-1, lin-15B, hpl-2, smgl-1, eat-2, rsks-1, daf-2, lem-2, emr-1, ZK1236.1, prg-1, fbf-1, clk-1, aak-2, crtc-1, elt-2, glp-1, mdt-15, daf-16, ham-3, npr-1, jmjd-3.1, jmjd-1.2, hyl-2, hsf-1, chd-3, let-418, flp-6, skn-1, skr-2, skr-1, dpy-21, mir-34, glh-4, glh-1, pgl-1, pgl-3, mir-35, morc-1, emb-4, sid-3, sta-1, adr-2, sma-2, lin-22, smo-1, isp-1, egl-9, pmt-2, pry-1, atfs-1, nuo-6, nhl-2, fog-2, pals-22, ptl-1, hpx-2, rrf-3, aak-1, ceh-60, kri-1, mpk-2, adr-1, nmad-1, spc-1, unc-70, nhr-14, mex-1, mex-3, sin-3, spn-4, sftb-1, daf-1, daf-3, ngn-1, wdr-23, mut-16, hira-1, rnp-6, atf-6, atp-2, pqm-1, hlh-11, prx-5, pnp-1, unc-30, pie-1, ubc-9, nhr-49, sir-2.1, pmk-1, dcr-1, rde-1, rde-4, spr-5, dpy-9, dpy-10, daf-19, tdp-1, alg-1, tbx-2, hlh-25, lin-35, nipi-3, lagr-1 and hyl-1 according to microarray, tiling array, RNA-seq, proteomic study and . Affected by Heme, aldicarb, 1-methylnicotinamide, D-glucopyranose, D-glucose, bisphenol A, Psoralens, allantoin, metformin, Sirolimus, Rifampin, Tunicamycin, Cry5B, graphene oxide, paraquat, sucrose, stearic acid, silicon dioxide nanoparticle, fluvastatin, cobalt chloride, resveratrol, Deoxyglucose, Acrylamide, Chlorpyrifos, Diazinon, Quercetin, Hydrolyzable Tannins, Humic Substances, R24, adsorbable organic bromine compound, multi-walled carbon nanotube and nitrotriazolone according to microarray and RNA-seq.	WBPaper00005976|pmid12845331, WBPaper00028482|pmid16968778, WBPaper00028789|pmid17096597, WBPaper00037777|pmid21070894, WBPaper00040116|pmid21858156, WBPaper00058665|pmid31576668, WBPaper00059839|pmid32560629, WBPaper00061133|pmid33666644
WBGene00022378		Y94H6A.5	Caenorhabditis elegans	protein_coding_gene	Y94H6A.5	Y94H6A.f, Y94H6A.f, CELE_Y94H6A.5	Y94H6A.5a.1, Y94H6A.5b.1	CEOP4671	CE37302	CE37302|HMMPANTHER:PTHR24031|HMMPANTHER:PTHR24031:SF292|PFSCAN:PS51194|PFSCAN:PS51192|PFSCAN:PS51195|SCANPROSITE:PS00039|SMART:SM00487|SMART:SM01123|SMART:SM00490|PFAM:PF08147|PFAM:PF00271|PFAM:PF00270|SUPERFAMILY:SSF52540|INTERPRO:IPR001650|INTERPRO:IPR011545|INTERPRO:IPR012541|INTERPRO:IPR014001|INTERPRO:IPR027417|INTERPRO:IPR033517	Q688Z3, Q688Z4	Q688Z3	TF105707	NM_171295.6, NM_171294.7	NP_741348.2, NP_741347.3	IV -6.755497	N.A.	early larval arrest, slow growth	N.A.	gk196588|Substitution|Missense, gk196589|Substitution|Missense, gk196593|Substitution|Missense, gk196594|Substitution|Missense, gk196598|Substitution|Missense, gk196599|Substitution|Missense, gk317332|Substitution|Missense, gk324082|Substitution|Missense, gk399761|Substitution|Missense, gk416646|Substitution|Missense, gk420019|Substitution|Missense, gk490953|Substitution|Missense, gk505480|Substitution|Missense, gk594404|Substitution|Missense, gk667739|Substitution|Missense, gk720563|Substitution|Missense, gk737221|Substitution|Missense, gk752047|Substitution|Missense, gk776473|Substitution|Missense, gk803139|Substitution|Missense, gk826445|Substitution|Missense, gk835724|Substitution|Missense, h4019|Substitution|Missense, h8517|Substitution|Missense	hrde-1|Physical, nrde-2|Physical	N.A.	body wall muscle cell, germ line, intestine, somatic gonad precursor	N.A.	1-day post-L4 adult hermaphrodite Ce, 10-days post-L4 adult hermaphrodite Ce, 2-days post-L4 adult hermaphrodite Ce, 20-days post-L4 adult hermaphrodite Ce, 3-days post-L4 adult hermaphrodite Ce, 6-days post-L4 adult hermaphrodite Ce, adult Ce, adult hermaphrodite Ce, adult male Ce, all stages Ce, blastula embryo Ce, dauer larva Ce, embryo Ce, L1 larva Ce, L2 larva Ce, L2d larva Ce, L3 larva Ce, L4 larva Ce, larva Ce	N.A.	HGNC:20084|OrthoInspector;EnsEMBL-Compara;OMA;Hieranoid;PhylomeDB;Inparanoid;Panther;OrthoFinder;TreeFam	ATP binding, "ATP hydrolysis activity", "helicase activity", "hydrolase activity", "integral component of membrane", "membrane", "nucleic acid binding", "nucleolus", "nucleotide binding", "nucleus", "P granule", "RNA binding", "RNA helicase activity", "rRNA processing"	Y94H6A.5 encodes a DEAD-box helicase\; loss of Y94H6A.5 activity via RNAi indicates that Y94H6A.5 activity is required for positive regulation of growth rate and larval development.	Predicted to enable several functions, including ATP binding activity\; ATP hydrolysis activity\; and RNA helicase activity. Predicted to be involved in rRNA processing. Predicted to be located in nucleolus. Is an ortholog of human DDX54 (DEAD-box helicase 54).	Enriched in germ line, body wall muscle cell, intestine and somatic gonad precursor according to proteomic study, tiling array and RNA-seq. Affected by mab-5, daf-12, prp-8, let-7, gld-1, tatn-1, clk-1, daf-2, cox-5B, elli-1, sma-4, elt-7, isp-1, nuo-6, pfd-6, nhl-2, pals-22, pals-25, sek-1, aak-1, aak-2, iff-1, sin-3, cfp-1, set-6, baz-2, set-2, let-418, spr-1, unc-30, slr-2, lin-54, cdk-4, cyd-1 and tdp-1 according to RNA-seq, tiling array, proteomic study and microarray. Affected by D-glucose, Psoralens, allantoin, metformin, Sirolimus, Rifampin, Cry5B, Hydrolyzable Tannins, Humic Substances and paraquat according to RNA-seq and microarray.	WBPaper00038491|pmid21647448, WBPaper00055090|pmid30120140
WBGene00021495		sqst-2	Caenorhabditis elegans	protein_coding_gene	Y40C5A.1	CELE_Y40C5A.1	Y40C5A.1.1	N.A.	CE35366	CE35366|PhosphoPep:Y40C5A.1|HMMPANTHER:PTHR15090:SF6|HMMPANTHER:PTHR15090|PFSCAN:PS50135|SCANPROSITE:PS01357|SMART:SM00291|PFAM:PF00569|SUPERFAMILY:SSF57850|INTERPRO:IPR000433|INTERPRO:IPR043145	Q9N3Z0	Q9N3Z0	TF317066	NM_068770.7	NP_501171.2	IV 3.32	sjj2_Y40C5A.1.1|IV-9J19, cenix:151-d12, mv_Y40C5A.1	N.A.	N.A.	gk946311|Deletion|Frameshift, gk205294|Substitution|Missense, gk205295|Substitution|Nonsense, gk483495|Substitution|Missense, gk496594|Substitution|Missense	csr-1|Physical, dsh-1|Physical, gopc-1|Physical, kin-4|Physical, pat-12|Physical, rpy-1|Physical, smo-1|Physical, T04H1.2|Physical, vab-3|Physical, Y106G6H.14|Physical, Y41E3.7|Physical	N.A.	head mesodermal cell, intestine, OLL, PVD	N.A.	1-day post-L4 adult hermaphrodite Ce, 2-days post-L4 adult hermaphrodite Ce, 3-days post-L4 adult hermaphrodite Ce, 4-days post-L4 adult hermaphrodite Ce, 5-days post-L4 adult hermaphrodite Ce, 6-days post-L4 adult hermaphrodite Ce, 7-10 days post-L4 adult hermaphrodite Ce, adult Ce, adult hermaphrodite Ce, all stages Ce, blastula embryo Ce, dauer larva Ce, embryo Ce, L1 larva Ce, L2d larva Ce, L3 larva Ce, L4 larva Ce, L4-adult lethargus Ce, larva Ce	N.A.	N.A.	aggrephagy, "aggresome", "amphisome", "endosome organization", "K63-linked polyubiquitin modification-dependent protein binding", "metal ion binding", "mitophagy", "protein binding", "protein kinase C binding", "zinc ion binding"	N.A.	Predicted to enable K63-linked polyubiquitin modification-dependent protein binding activity and protein kinase C binding activity. Predicted to be involved in aggrephagy\; endosome organization\; and mitophagy. Predicted to be located in aggresome and amphisome.	Enriched in PVD, OLL, intestine and head mesodermal cell according to microarray, tiling array and RNA-seq. Affected by daf-12, cyc-1, lin-15B, atfs-1, spg-7, eat-2, let-7, gld-1, tatn-1, set-2, wrn-1, glp-1, skn-1, mdt-15, elt-2, dop-1, hsf-1, mir-34, glh-4, glh-1, pgl-1, pgl-3, emb-4, sma-4, lin-22, elt-7, nuo-6, sod-2, his-69, his-70, his-72, his-74, his-71, damt-1, nhl-2, pals-22, hsp-6, zip-3, sek-1, aak-1, aak-2, adr-1, nmad-1, mex-3, spn-4, srbc-48, spr-5, csr-1, mut-2 and crh-1 according to microarray, RNA-seq and proteomic study. Affected by D-glucopyranose, stavudine, Psoralens, allantoin, metformin, Sirolimus, Rifampin, Tunicamycin, antimycin, paraquat, silicon dioxide nanoparticle, Cry5B, Quercetin, Humic Substances, single-walled carbon nanotube, Colistin, dafa#1 and adsorbable organic bromine compound according to RNA-seq and microarray.	WBPaper00056693|pmid28596378
WBGene00003825		ntl-2	Caenorhabditis elegans	protein_coding_gene	B0286.4	CELE_B0286.4	B0286.4a.1, B0286.4b.1, B0286.4c.1, B0286.4c.2, B0286.4c.3, B0286.4c.4, B0286.4c.5, B0286.4c.6, B0286.4c.7, B0286.4c.8, B0286.4c.9, B0286.4d.1	N.A.	CE03864, CE29537, CE29538, CE39662	CE03864|PhosphoPep:B0286.4a|HMMPANTHER:PTHR23326|HMMPANTHER:PTHR23326:SF3|PFAM:PF04153|INTERPRO:IPR007282|INTERPRO:IPR038635|INTERPRO:IPR040168, CE29537|HMMPANTHER:PTHR23326|HMMPANTHER:PTHR23326:SF3|PFAM:PF04153|INTERPRO:IPR007282|INTERPRO:IPR038635|INTERPRO:IPR040168, CE29538|HMMPANTHER:PTHR23326|HMMPANTHER:PTHR23326:SF3|PFAM:PF04153|INTERPRO:IPR007282|INTERPRO:IPR038635|INTERPRO:IPR040168, CE39662|HMMPANTHER:PTHR23326:SF3|HMMPANTHER:PTHR23326|PFAM:PF04153|INTERPRO:IPR007282|INTERPRO:IPR038635|INTERPRO:IPR040168	B2MZA9, Q95QZ4, Q95QZ3, Q10923	Q10923	TF313102	NM_001393050.1, NM_001047261.5, NM_062372.6, NM_062371.6	NP_494773.1, NP_001040726.1, NP_494772.1, NP_001379564.1	II -4.74 +/- 0.01	sjj_B0286.4|II-3F06, mv_B0286.4, smd_B0286.4:2, cenix:208-f2	adult lethal, cytoplasmic processing body variant, embryonic lethal, exploded through vulva, fat content reduced, growth rate variant, larval arrest, late larval arrest, lethal, locomotion variant, lysosome-related organelle morphology variant, no induction of antimicrobial peptide expression after infection, pattern of transgene expression variant, protruding vulva, RAB-11 recycling endosome localization variant, RAB-11 recycling endosome morphology variant, receptor mediated endocytosis defective, reduced brood size, sick, slow growth, small, sterile, sterile progeny, transgene subcellular localization variant	N.A.	gk327781|Substitution|Missense, gk333607|Substitution|Missense, gk390728|Substitution|Missense, gk426137|Substitution|Missense, gk447737|Substitution|Missense, gk467011|Substitution|Missense, gk508911|Substitution|Missense, gk632553|Substitution|Missense, gk649049|Substitution|Missense, gk652471|Substitution|Missense, gk694641|Substitution|Missense, gk741389|Substitution|Missense, gk793709|Substitution|Missense, h12061|Substitution|Missense	ain-1|Physical, alg-1|Genetic, eya-1|Physical, let-711|Physical, lin-41|Physical, meg-2|Physical, ntl-3|Physical, zen-4|Physical	anterior distal tip cell, body wall musculature, dorsal nerve cord, gonadal sheath cell, head neuron, hypodermis, intestine, lateral nerve cord, nerve ring, nervous system, neuron, pharynx, posterior distal tip cell, rectal epithelium, rectal gland cell, reproductive system, seam cell, tail neuron, uterus, ventral cord neuron, vulva, vulval muscle	ASER, body wall musculature, C, dorsal nerve cord, germ line, lateral nerve cord, nerve ring, neuron, NSM, pharynx, somatic neuron, tail neuron, ventral nerve cord, vulval muscle	adult Ce, larva Ce	1-cell embryo Ce, 1-day post-L4 adult hermaphrodite Ce, 2-days post-L4 adult hermaphrodite Ce, 6-days post-L4 adult hermaphrodite Ce, 7-10 days post-L4 adult hermaphrodite Ce, adult Ce, adult hermaphrodite Ce, adult male Ce, all stages Ce, blastula embryo Ce, embryo Ce, L1 larva Ce, L2 larva Ce, L3 larva Ce, L4 larva Ce, larva Ce	N.A.	HGNC:7878|OrthoInspector;EnsEMBL-Compara;Hieranoid;PhylomeDB;Inparanoid;Panther;OrthoFinder;Roundup	CCR4-NOT core complex, "nuclear-transcribed mRNA poly(A) tail shortening", "P-body", "protein binding", "regulation of stem cell population maintenance", "regulation of transcription, DNA-templated"	N.A.	Predicted to be involved in nuclear-transcribed mRNA poly(A) tail shortening and regulation of stem cell population maintenance. Predicted to be located in P-body. Predicted to be part of CCR4-NOT core complex. Is an ortholog of human CNOT2 (CCR4-NOT transcription complex subunit 2).	Enriched in ventral nerve cord, body wall musculature, vulval muscle, nerve ring, dorsal nerve cord, somatic neuron, tail neuron, lateral nerve cord, pharynx, C, NSM, ASER, germ line and neuron according to Chronogram analysis, RNA-seq and microarray. Affected by cyc-1, ung-1, daf-12, gld-4, cox-5B, jmjd-3.1, lin-41, emb-4, daf-2, atf-7, pmk-1, iff-1, wdr-5.1, klf-1, set-6, baz-2, egl-43, olrn-1, sir-2.1, ain-1 and nuo-6 according to microarray, tiling array, RNA-seq and proteomic study. Affected by resveratrol, Atrazine, Chlorpyrifos, Diazinon and silicon dioxide nanoparticle according to microarray and RNA-seq.	WBPaper00029211|pmid17381296, WBPaper00031487|pmid18245826, WBPaper00038491|pmid21647448, WBPaper00043886|pmid23843623, WBPaper00055090|pmid30120140
WBGene00000143		apc-2	Caenorhabditis elegans	protein_coding_gene	K06H7.6	CELE_K06H7.6	K06H7.6.1	N.A.	CE41679	CE41679|HMMPANTHER:PTHR45957|HMMPANTHER:PTHR45957:SF1|PFSCAN:PS50069|SMART:SM00182|SMART:SM01013|PFAM:PF08672|PFAM:PF00888|SUPERFAMILY:SSF75632|INTERPRO:IPR001373|INTERPRO:IPR014786|INTERPRO:IPR016158|INTERPRO:IPR036317|INTERPRO:IPR036388|INTERPRO:IPR044554	P34514	P34514	TF105442	NM_066361.7	NP_498762.2	III -0.38 +/- 0.00	cenix:312-b9, sjj_K06H7.6|III-4C20, cenix:340-b11, TH:341b11, TH:312c9, mv_K06H7.5, cenix:140-d4, cenix:341-b11, mv_K06H7.6, sjj_K06H7.5, cenix:312-c9, cenix:308-f8, TH:312b9	distal tip cell migration variant, embryo osmotic integrity defective early emb, embryonic lethal, germline nuclear positioning variant, oocyte number decreased, passage through meiosis defective early emb, pattern of transgene expression variant, protruding vulva, receptor mediated endocytosis defective, sterile, sterile progeny	N.A.	gk179489|Substitution|Missense, gk179491|Substitution|Missense, gk179493|Substitution|Missense, gk179494|Substitution|Missense, gk179495|Substitution|Missense, gk410935|Substitution|Missense, gk474178|Substitution|Missense, gk568904|Substitution|Missense, gk633348|Substitution|Missense, gk793766|Substitution|Missense, gk793767|Substitution|Missense, gk852111|Substitution|Missense, h3599|Substitution|Missense	apc-11|Physical, emb-1|Physical, hda-1|Physical, pal-1|Physical	N.A.	germ line, germline precursor cell	N.A.	1-day post-L4 adult hermaphrodite Ce, 2-days post-L4 adult hermaphrodite Ce, 3-days post-L4 adult hermaphrodite Ce, 3-fold embryo Ce, 4-days post-L4 adult hermaphrodite Ce, 5-days post-L4 adult hermaphrodite Ce, 6-days post-L4 adult hermaphrodite Ce, 7-10 days post-L4 adult hermaphrodite Ce, adult Ce, adult hermaphrodite Ce, adult male Ce, blastula embryo Ce, dauer larva Ce, embryo Ce, L1 larva Ce, L2 larva Ce, L3 larva Ce, L4 larva Ce	primary angle-closure glaucoma|By Orthology, lung adenocarcinoma|By Orthology, lung adenoma|By Orthology, acute myeloid leukemia|By Orthology, aplastic anemia|By Orthology	HGNC:19989|OrthoInspector;EnsEMBL-Compara;OMA;Hieranoid;PhylomeDB;Inparanoid;Panther;OrthoFinder;Roundup;TreeFam	anaphase-promoting complex, "cell cycle", "cell division", "meiotic cell cycle", "protein binding", "protein ubiquitination", "ubiquitin protein ligase binding", "ubiquitin-dependent protein catabolic process"	apc-2 encodes an ortholog of subunit 2 of anaphase-promoting complex (APC,a cyclin-specific E3 RING ubiquitin ligase)\; APC-2 and S. cerevisiae'sApc2p have 32\% identity in their cullin domains (considered crucial forfunction), but otherwise share no obvious similarity\; inactivating apc-2with RNAi causes embryos to arrest at the meiotic one-cell stage, implyingthat APC-2 is required for the metaphase-to-anaphase transition of meiosisI\; this RNAi phenotype of apc-2 is shared by apc-1, apc-4, apc-11, cdc-16,cdc-23, and cdc-27\; by analogy with other APC subunits with hypomorphicalleles, APC-2 is likely to be required for asymmetrical segregation ofcell fate determinants in two-cell embryos.	Predicted to enable ubiquitin protein ligase binding activity. Predicted to be involved in cell division\; cellular protein metabolic process\; and meiotic cell cycle. Predicted to be part of anaphase-promoting complex. Human ortholog(s) of this gene implicated in several diseases, including acute myeloid leukemia\; lung disease (multiple)\; and primary angle-closure glaucoma. Is an ortholog of human ANAPC2 (anaphase promoting complex subunit 2).	Enriched in germ line and germline precursor cell according to RNA-seq. Affected by cyc-1, isp-1, tatn-1, mafr-1, glh-4, glh-1, pgl-1, pgl-3, emb-4, sma-2, sma-4, daf-2, hpl-2, flr-4, pmt-2, damt-1, pals-22, sek-1, aak-1, aak-2, iff-1, sin-3, anp-1, srbc-48, set-2, ikb-1, nfki-1, bcat-1, hlh-11, atfs-1, unc-30, hda-1, sir-2.1, dpy-9, dpy-10, fbf-1 and tbx-2 according to microarray, RNA-seq and proteomic study. Affected by manganese chloride, D-glucose, Zidovudine, antimycin, resveratrol, cadmium, Humic Substances, Sirolimus and allantoin according to RNA-seq and microarray.	WBPaper00031064|pmid17913784, WBPaper00035228|pmid19805813, WBPaper00038491|pmid21647448, WBPaper00055090|pmid30120140
WBGene00001252		elt-4	Caenorhabditis elegans	protein_coding_gene	C39B10.6	CELE_C39B10.6	C39B10.6a.1, C39B10.6b.1	N.A.	CE31441	CE31441|HMMPANTHER:PTHR10071:SF309|HMMPANTHER:PTHR10071|PFSCAN:PS50114|PRINTS:PR00619|SCANPROSITE:PS00344|SMART:SM00401|PFAM:PF00320|SUPERFAMILY:SSF57716|INTERPRO:IPR000679|INTERPRO:IPR013088|INTERPRO:IPR039355	Q8MQA7	Q8MQA7	N.A.	NM_001381084.1, NM_001270176.2	NP_001367223.1, NP_001257105.1	X 2.21 +/- 0.01	cenix:246-a4	transgene expression reduced	N.A.	gk322484|Substitution|Missense, gk553623|Substitution|Missense, gk598022|Substitution|Missense, gk620314|Substitution|Missense	elt-2|Physical;Regulatory, acdh-1|Regulatory, ceh-38|Physical, ceh-43|Physical, dmd-4|Physical, dmd-5|Physical, egl-18|Physical, elt-3|Physical, elt-6|Physical, hrg-1|Regulatory, mab-5|Physical, mls-2|Physical, pal-1|Physical, tab-1|Physical, unc-98|Physical, ztf-2|Physical	intestinal cell, intestine, marginal cell, pm6, pm7	dopaminergic neuron, intestine	1.5-fold embryo Ce, 2-fold embryo Ce, 3-fold embryo Ce, adult Ce, fully-elongated embryo Ce, L1 larva Ce, L2 larva Ce, L3 larva Ce, L4 larva Ce	1-day post-L4 adult hermaphrodite Ce, 2-days post-L4 adult hermaphrodite Ce, 3-days post-L4 adult hermaphrodite Ce, 5-days post-L4 adult hermaphrodite Ce, 7-10 days post-L4 adult hermaphrodite Ce, adult Ce, adult hermaphrodite Ce, all stages Ce, blastula embryo Ce, dauer larva Ce, L1 larva Ce, L2 larva Ce, L3 larva Ce, L4 larva Ce, larva Ce	N.A.	N.A.	cell fate commitment, "DNA-binding transcription factor activity", "DNA-binding transcription factor activity, RNA polymerase II-specific", "double-stranded DNA binding", "negative regulation of transcription by RNA polymerase II", "nucleus", "positive regulation of transcription by RNA polymerase II", "regulation of transcription by RNA polymerase II", "regulation of transcription, DNA-templated", "RNA polymerase II cis-regulatory region sequence-specific DNA binding", "sequence-specific DNA binding", "tissue development", "zinc ion binding"	elt-4 encodes an unusually small (74-residue) GATA factor, that is expressed in embryonic gut and that may have a minor role in gut development.	Enables double-stranded DNA binding activity. Predicted to be involved in cell fate commitment\; negative regulation of transcription by RNA polymerase II\; and positive regulation of transcription by RNA polymerase II. Located in nucleus. Expressed in intestine\; marginal cell\; pm6\; and pm7.	Enriched in dopaminergic neuron and intestine according to tiling array and RNA-seq. Affected by cyc-1, lem-2, emr-1, clk-1, daf-2, isp-1, nuo-6, eat-2, ints-4, mex-1, mex-3, mrps-5, atfs-1, csr-1 and ain-1 according to microarray and RNA-seq. Affected by mianserin, Psoralens, allantoin, Sirolimus, metformin and Rifampin according to RNA-seq.	WBPaper00005295|pmid12027435, WBPaper00006178|pmid14573471, WBPaper00006366|pmid14698436, WBPaper00017342|pmid N.A., WBPaper00017499|pmid N.A., WBPaper00017545|pmid N.A., WBPaper00018113|pmid N.A., WBPaper00023143|pmid N.A., WBPaper00027252|pmid18023122, WBPaper00027309|pmid18050428, WBPaper00028802|pmid17113066, WBPaper00031196|pmid18003741, WBPaper00037674|pmid20938051, WBPaper00045283|pmid24834345, WBPaper00047164|pmid N.A., WBPaper00055090|pmid30120140, WBPaper00061738|pmid34312566
WBGene00001987		hot-2	Caenorhabditis elegans	protein_coding_gene	Y39B6A.48	CELE_Y39B6A.48	Y39B6A.48a.1, Y39B6A.48b.1	N.A.	CE44849, CE45024	CE44849|HMMPANTHER:PTHR34722|HMMPANTHER:PTHR34722:SF4|PFAM:PF06579|INTERPRO:IPR010558, CE45024|HMMPANTHER:PTHR34722|HMMPANTHER:PTHR34722:SF4|PFAM:PF06579|INTERPRO:IPR010558	D5SH00, D5SH01	D5SH00	TF315944	NM_001269919.3, NM_001269917.3	NP_001256848.1, NP_001256846.1	V 20.21 +/- 0.00	mv_Y39B6B.cc, cenix:115-h7, sjj_Y39B6B.cc|V-12I06, cenix:151-d9, mv_Y39B6B.dd, sjj_Y39B6B.dd|V-12I10, cenix:245-d9	N.A.	N.A.	gk318344|Substitution|Nonsense, gk325370|Substitution|Missense, gk348218|Substitution|Missense, gk470962|Substitution|Missense, gk505649|Substitution|Missense, gk674813|Substitution|Missense, gk678756|Substitution|Missense, gk793245|Substitution|Missense	N.A.	N.A.	AVK, BAG, DA neuron, dopaminergic neuron, head mesodermal cell, I5 neuron, neuron, NSM, retrovesicular ganglion, SAB, seam cell, sensory neuron, VA neuron, VA12	N.A.	1-cell embryo Ce, 1-day post-L4 adult hermaphrodite Ce, 2-days post-L4 adult hermaphrodite Ce, 3-days post-L4 adult hermaphrodite Ce, 4-cell embryo Ce, 4-days post-L4 adult hermaphrodite Ce, 5-days post-L4 adult hermaphrodite Ce, 6-days post-L4 adult hermaphrodite Ce, 96-cell embryo Ce, adult Ce, all stages Ce, blastula embryo Ce, dauer larva Ce, embryo Ce, L1 larva Ce, L2 larva Ce, L3 larva Ce, L4 larva Ce, larva Ce	N.A.	N.A.	axon, "extrinsic component of plasma membrane", "neuronal cell body", "olfactory behavior", "response to odorant"	hot-2 encodes a predicted paralog of ODR-2 and contains a Ly-6 domain.	Predicted to be involved in olfactory behavior and response to odorant. Predicted to be located in axon and neuronal cell body. Predicted to be extrinsic component of plasma membrane.	Enriched in DA neuron, VA neuron, neuron, BAG, dopaminergic neuron, NSM, seam cell, AVK, head mesodermal cell, sensory neuron, I5 neuron, VA12, SAB and retrovesicular ganglion according to tiling array, RNA-seq and microarray. Affected by isp-1, egl-5, daf-12, ubc-9, unc-75, chd-3, let-418, glh-4, glh-1, pgl-1, pgl-3, emb-4, eat-2, zip-3, sek-1, aak-1, aak-2, mex-1, mex-3, sin-3, spn-4, wdr-23, srbc-48, bcat-1, unc-30, csr-1, lin-54 and mir-35 according to microarray, RNA-seq and tiling array. Affected by Zidovudine, allantoin, Sirolimus, resveratrol, Atrazine, Quercetin, Colistin and silicon dioxide nanoparticle according to RNA-seq and microarray.	WBPaper00004498|pmid11139503
WBGene00001794		gta-1	Caenorhabditis elegans	protein_coding_gene	K04D7.3	CELE_K04D7.3	K04D7.3a.1, K04D7.3b.1	N.A.	CE06092, CE48386	CE06092|HMMPANTHER:PTHR43206|HMMPANTHER:PTHR43206:SF1|PIRSF:PIRSF000521|SCANPROSITE:PS00600|TIGRFAM:TIGR00699|PFAM:PF00202|SUPERFAMILY:SSF53383|INTERPRO:IPR004631|INTERPRO:IPR005814|INTERPRO:IPR015421|INTERPRO:IPR015422|INTERPRO:IPR015424, CE48386|HMMPANTHER:PTHR43206:SF1|HMMPANTHER:PTHR43206|PIRSF:PIRSF000521|SCANPROSITE:PS00600|PFAM:PF00202|SUPERFAMILY:SSF53383|INTERPRO:IPR005814|INTERPRO:IPR015421|INTERPRO:IPR015422|INTERPRO:IPR015424	Q21217, N1NVC4	Q21217	N.A.	NM_069461.5, NM_001307162.3	NP_501862.1, NP_001294091.1	IV 4.56 +/- 0.00	smd_K04D7.3, cenix:10-d4, sjj_K04D7.3|IV-5K08, mv_K04D7.3	N.A.	N.A.	gk210344|Substitution|Missense, gk333807|Substitution|Missense, gk336058|Substitution|Missense, gk366841|Substitution|Missense, gk456799|Substitution|Missense, gk457753|Substitution|Missense, gk531126|Substitution|Missense, gk536374|Substitution|Missense, gk544552|Substitution|Missense, gk608706|Substitution|Missense, gk783782|Substitution|Missense, gk787992|Substitution|Missense, gk839538|Substitution|Missense, gk850628|Substitution|Missense, gk874794|Substitution|Missense, gk897831|Substitution|Nonsense	arcp-1|Physical, atx-2|Physical, csr-1|Physical, dlg-1|Physical, glh-1|Physical, lin-53|Physical, myrf-1|Physical, pid-3|Physical, sec-6|Physical, sip-1|Physical, smo-1|Physical	body wall musculature, head neuron, nervous system	head mesodermal cell, intestine, muscle cell, PDB	adult Ce, larva Ce	1-day post-L4 adult hermaphrodite Ce, 10-days post-L4 adult hermaphrodite Ce, 11-15 days post-L4 adult hermaphrodite Ce, 16-18 days post-L4 adult hermaphrodite Ce, 2-days post-L4 adult hermaphrodite Ce, 20-days post-L4 adult hermaphrodite Ce, 3-days post-L4 adult hermaphrodite Ce, 4-cell embryo Ce, 5-days post-L4 adult hermaphrodite Ce, 6-days post-L4 adult hermaphrodite Ce, 7-10 days post-L4 adult hermaphrodite Ce, adult Ce, adult hermaphrodite Ce, adult male Ce, all stages Ce, blastula embryo Ce, dauer larva Ce, embryo Ce, L1 larva Ce, L2 larva Ce, L2d larva Ce, L3 larva Ce, L4 larva Ce, larva Ce, oocyte-laying stage adult hermaphrodite Ce	GABA aminotransferase deficiency|By Orthology	HGNC:23|OrthoInspector;EnsEMBL-Compara;OMA;Hieranoid;PhylomeDB;Inparanoid;Panther;OrthoFinder;Roundup	(S)-3-amino-2-methylpropionate transaminase activity, "4-aminobutyrate transaminase activity", "4-aminobutyrate:2-oxoglutarate transaminase activity", "catalytic activity", "gamma-aminobutyric acid catabolic process", "gamma-aminobutyric acid metabolic process", "mitochondrial matrix", "mitochondrion", "neurotransmitter catabolic process", "pyridoxal phosphate binding", "transaminase activity", "transferase activity"	The gta-1 gene encodes an ortholog of the human gene GABAT, which when mutated leads to GABA-transaminase deficiency (OMIM:137150).	Predicted to enable 4-aminobutyrate transaminase activity and pyridoxal phosphate binding activity. Predicted to be involved in gamma-aminobutyric acid catabolic process. Located in mitochondrion. Human ortholog(s) of this gene implicated in Alzheimer's disease\; GABA aminotransferase deficiency\; and Huntington's disease. Is an ortholog of human ABAT (4-aminobutyrate aminotransferase).	Enriched in intestine, muscle cell, head mesodermal cell and PDB according to Chronogram analysis, RNA-seq and microarray. Affected by daf-2, clk-1, cid-1, egl-5, aak-2, age-1, atx-3, daf-12, let-7, gld-1, lem-2, emr-1, tdp-1, jmjd-3.1, jmjd-1.2, hsf-1, rbr-2, mir-34, dpy-21, glh-4, glh-1, pgl-1, pgl-3, vit-2, emb-4, sma-2, sma-4, elt-7, elt-2, smo-1, nuo-6, pals-25, efa-6, pid-3, nmad-1, sin-3, cfp-1, henn-1, mrps-5, srbc-48, crh-1, rnp-6, hlh-11, atfs-1, let-418, spr-1, unc-30, hda-1, pal-1, sir-2.1, dpy-9, dpy-10, osm-8, cdk-4 and cyd-1 according to proteomic study, microarray, RNA-seq and tiling array. Affected by D-glucose, Zidovudine, allantoin, Sirolimus, Rifampin, Psoralens, silicon dioxide nanoparticle, Cholestanol, estrogen, Progesterone, resveratrol, Chlorpyrifos, Diazinon and Humic Substances according to RNA-seq and microarray.	WBPaper00026640|pmid15996007, WBPaper00038444|pmid21611156, WBPaper00038491|pmid21647448, WBPaper00049828|pmid27405932, WBPaper00055090|pmid30120140
WBGene00010102		F55C9.5	Caenorhabditis elegans	protein_coding_gene	F55C9.5	CELE_F55C9.5	F55C9.5.1, F55C9.5.2, F55C9.5.3, F55C9.5.4, F55C9.5.5	N.A.	N.A.	N.A.	Q9XUZ0	Q9XUZ0	N.A.	NM_001392695.1	NP_001379210.1	V 20.905649	N.A.	N.A.	N.A.	gk584051|Substitution|Missense	N.A.	N.A.	hypodermis, intestine, pharyngeal muscle cell	N.A.	1-cell embryo Ce, 1-day post-L4 adult hermaphrodite Ce, 2-days post-L4 adult hermaphrodite Ce, 3-days post-L4 adult hermaphrodite Ce, 4-days post-L4 adult hermaphrodite Ce, 6-days post-L4 adult hermaphrodite Ce, 7-10 days post-L4 adult hermaphrodite Ce, adult Ce, adult hermaphrodite Ce, all stages Ce, blastula embryo Ce, dauer larva Ce, embryo Ce, L1 larva Ce, L2 larva Ce, L3 larva Ce, L4 larva Ce, L4-adult lethargus Ce, larva Ce	N.A.	N.A.	N.A.	N.A.	Enriched in hypodermis\; intestine\; and pharyngeal muscle cell based on tiling array studies. Is affected by several genes including daf-16\; daf-2\; and rrf-3 based on tiling array\; microarray\; and RNA-seq studies. Is affected by ten chemicals including Mercuric Chloride\; multi-walled carbon nanotube\; and metformin based on microarray and RNA-seq studies.	Enriched in hypodermis, intestine and pharyngeal muscle cell according to tiling array. Affected by hpl-2, nhr-114, rde-12, bar-1, clk-1, tdp-1, dop-1, dpy-21, mir-34, daf-12, daf-16, glh-4, glh-1, pgl-1, pgl-3, ins-11, drh-3, uaf-1, daf-2, eat-2, rrf-3, aak-1, aak-2, flcn-1, unc-70, mex-1, mex-3, spn-4, cfp-1, set-2, sin-3, acox-1.1, sacy-1, atfs-1, cat-2, tdc-1, tph-1, spr-1, unc-30, sir-2.1, dcr-1 and mir-35 according to tiling array, microarray and RNA-seq. Affected by Mercuric Chloride, multi-walled carbon nanotube, metformin, Rifampin, allantoin, Tunicamycin, Progesterone, resveratrol, tyrosol and adsorbable organic bromine compound according to microarray and RNA-seq.	N.A.
WBGene00003245		mig-13	Caenorhabditis elegans	protein_coding_gene	F43C9.4	CELE_F43C9.4	F43C9.4a.1, F43C9.4a.2, F43C9.4b.1	N.A.	CE28324, CE34562	CE28324|PFSCAN:PS01180|PFSCAN:PS50068|SMART:SM00042|SMART:SM00192|PFAM:PF00431|PFAM:PF00057|SUPERFAMILY:SSF57424|SUPERFAMILY:SSF49854|INTERPRO:IPR000859|INTERPRO:IPR002172|INTERPRO:IPR035914|INTERPRO:IPR036055, CE34562|PFSCAN:PS01180|PFSCAN:PS50068|SMART:SM00042|SMART:SM00192|PFAM:PF00431|PFAM:PF00057|SUPERFAMILY:SSF49854|SUPERFAMILY:SSF57424|INTERPRO:IPR000859|INTERPRO:IPR002172|INTERPRO:IPR035914|INTERPRO:IPR036055	G5EF33	G5EF33	TF316039	NM_001029489.7, NM_001029490.5	NP_001024661.1, NP_001024660.1	X -6.24 +/- 0.06	mv_AAD43178, cenix:147-e12, sjj2_F43C9.4a|X-8E02, sjj_F43C9.4	N.A.	cell position defective early emb, Q neuroblast lineage migration variant	cas610|Deletion|Inframe_deletion, cas14|Substitution|Nonsense, cas15|Substitution|Nonsense, cas463|Substitution|Nonsense, cas65|Substitution|Missense, gk278955|Substitution|Missense, gk423754|Substitution|Missense, gk452591|Substitution|Missense, gk470591|Substitution|Missense, gk697838|Substitution|Missense, gk712901|Substitution|Missense, gk720035|Substitution|Missense, gk816522|Substitution|Missense, gk836067|Substitution|Missense, gk844452|Substitution|Missense	mab-5|Genetic;Regulatory, src-1|Physical;Regulatory, abl-1|Physical, cor-1|Regulatory, lin-39|Regulatory, mig-14|Regulatory, ptp-3|Physical, sem-5|Physical	AQR, DA9, hypodermis, male, pharyngeal-intestinal valve, QR.a, QR.p, QR.pa, retrovesicular ganglion neuron, tail, VA12, ventral cord neuron	DA neuron, DA9, DD neuron, GABAergic neuron, I5 neuron, neuron, retrovesicular ganglion, SAB, sensory neuron, somatic gonad precursor, VA neuron	adult Ce, all stages Ce, embryo Ce, L1 larva Ce, L2 larva Ce, L3 larva Ce, L4 larva Ce, larva Ce	1-cell embryo Ce, 1-day post-L4 adult hermaphrodite Ce, 2-days post-L4 adult hermaphrodite Ce, 24-cell embryo Ce, 3-days post-L4 adult hermaphrodite Ce, 4-cell embryo Ce, 4-days post-L4 adult hermaphrodite Ce, 5-days post-L4 adult hermaphrodite Ce, 6-days post-L4 adult hermaphrodite Ce, 7-10 days post-L4 adult hermaphrodite Ce, adult Ce, adult hermaphrodite Ce, all stages Ce, blastula embryo Ce, dauer larva Ce, embryo Ce, L1 larva Ce, L2 larva Ce, L3 larva Ce, L4 larva Ce, larva Ce	N.A.	N.A.	axon, "cell projection", "dendrite", "integral component of membrane", "membrane", "molecular_function", "neuronal cell body", "perikaryon", "plasma membrane", "positive regulation of cell migration"	mig-13 encodes a novel single-pass transmembrane protein with a N-terminal signal sequence and two motifs that have been implicated in protein-protein interactions: a CUB domain and a LDL receptor repeat\; mig-13 affects the migration and thus the positioning of the Q neuroblasts and their descendants and also the anterior migration of the BDU neuron and may be a component of a global anterior\/posterior migration system\; a mig-13-gfp translational fusion protein is expressed in embryonic pharyngeal, hypodermal and anterior body neuronal precursors as well as in the cell bodies and axons of a number of neurons in the retrovascular ganglion and the ventral cord\; mig-13 localizes to the plasma membrane\; mig-13 expression along the A\/P axis is restricted by hox gene activity.	Involved in positive regulation of cell migration. Located in axon\; neuronal cell body\; and plasma membrane. Expressed in several structures, including QR.a\; QR.p\; QR.pa\; body ganglion\; and somatic neurons.	Enriched in DA neuron, VA neuron, GABAergic neuron, somatic gonad precursor, sensory neuron, DA9, I5 neuron, SAB, retrovesicular ganglion, neuron and DD neuron according to tiling array, RNA-seq and microarray. Affected by lin-39, cox-5B, jmjd-3.1, jmjd-1.2, daf-2, chd-3, let-418, dpy-21, glh-4, glh-1, pgl-1, pgl-3, alg-1, sma-2, sma-4, nmad-1, sin-3, tph-1, spr-1, hda-1, dcr-1, ain-1, ain-2, ash-2, tdp-1, mir-35 and eat-2 according to RNA-seq and microarray. Affected by aldicarb, 1-methylnicotinamide, Zidovudine, Psoralens, allantoin, metformin, Sirolimus, Rifampin, cholesterol and silicon dioxide nanoparticle according to microarray and RNA-seq.	WBPaper00002582|pmid8898225, WBPaper00003594|pmid10412978, WBPaper00006110|pmid12930745, WBPaper00016607|pmid N.A., WBPaper00016878|pmid N.A., WBPaper00017042|pmid N.A., WBPaper00017207|pmid N.A., WBPaper00017427|pmid N.A., WBPaper00018349|pmid N.A., WBPaper00019585|pmid N.A., WBPaper00022743|pmid N.A., WBPaper00023038|pmid N.A., WBPaper00023315|pmid N.A., WBPaper00024163|pmid N.A., WBPaper00024740|pmid N.A., WBPaper00025016|pmid15750187, WBPaper00025141|pmid15780142, WBPaper00035405|pmid19855022, WBPaper00040726|pmid22293500, WBPaper00042520|pmid23784779, WBPaper00046844|pmid26022293, WBPaper00049107|pmid26762178, WBPaper00050367|pmid27780040, WBPaper00051430|pmid28630114, WBPaper00059848|pmid32513699
WBGene00003741		nlp-3	Caenorhabditis elegans	protein_coding_gene	F48C11.3	CELE_F48C11.3	F48C11.3.1	N.A.	N.A.	N.A.	Q93745	Q93745	TF318890	NM_077786.4	NP_510187.1	X 10.22 +/- 0.00	sjj_F48C11.3|X-6M21, cenix:69-b10, mv_F48C11.3	locomotion variant, peptide uptake by intestinal cell decreased	amplitude of sinusoidal movement variant, backing decreased, backward point velocity variant, body posture amplitude decreased, body posture wavelength decreased, coiling frequency decreased, forward locomotion decreased, forward point velocity variant, frequency body bend reduced, head bend angle variant, nose movement variant, path curvature increased, pausing variant, short, tail bend angle variant, thin, turning frequency reduced	gk298021|Substitution|Missense, gk298022|Substitution|Missense, otn11713|Substitution|Missense, snx1763|Substitution|Missense, snx3597|Substitution|Missense, snx5473|Substitution|Missense	N.A.	ADFL, ADFR, AIBL, AIBR, AINL, AINR, anal depressor muscle, ASEL, ASER, ASHL, ASHR, ASJL, ASJR, ASKL, ASKR, AUAL, AUAR, AVFL, AVFR, AWBL, AWBR, BAGL, BAGR, head neuron, HSNL, HSNR, I1L, I1R, I2L, I2R, I3 neuron, I4 neuron, I6 neuron, intestine, m2L, m2R, m3L, m3R, MI neuron, NSML, NSMR, oocyte, pharyngeal neuron, pm1VL, PQR, URXL, URXR, ventral cord neuron, vulva	ADF, AFD, ASEL, ASER, ASH, ASJ, ASK, AVF, AWA, AWB, AWC-OFF, AWC-ON, BAG, GABAergic neuron, HSN, I1 neuron, I2 neuron, I3 neuron, intestine, MI neuron, neuron, PLM, sensory neuron, somatic gonad precursor	L4.7 larva Ce, L4.8 larva Ce	1-day post-L4 adult hermaphrodite Ce, 2-days post-L4 adult hermaphrodite Ce, 3-days post-L4 adult hermaphrodite Ce, 4-days post-L4 adult hermaphrodite Ce, 5-days post-L4 adult hermaphrodite Ce, 6-days post-L4 adult hermaphrodite Ce, 7-10 days post-L4 adult hermaphrodite Ce, adult Ce, adult hermaphrodite Ce, adult male Ce, all stages Ce, blastula embryo Ce, dauer larva Ce, embryo Ce, L1 larva Ce, L2 larva Ce, L2d larva Ce, L3 larva Ce, L4 larva Ce, larva Ce	N.A.	N.A.	neuropeptide signaling pathway	nlp-3 encodes a neuropeptide-like protein of the GFxGF family with similarity to orcokinins, highly conserved peptides native to crustaceans that enhance hindgut contractions\; NLP-3 is expressed in neurons in the head, pharynx, and vulva, and in the intestine\; the precise role of NLP-3 in nervous system function and development is not yet clear.	Predicted to be involved in neuropeptide signaling pathway. Expressed in alimentary muscle\; intestine\; neurons\; oocyte\; and vulva.	Enriched in GABAergic neuron, neuron, AFD, ASER, PLM, somatic gonad precursor, sensory neuron, ADF, ASEL, ASH, ASJ, ASK, AVF, AWA, AWB, AWC-OFF, AWC-ON, BAG, HSN, I1 neuron, I2 neuron, I3 neuron, MI neuron and intestine according to microarray, tiling array and RNA-seq. Affected by cyc-1, wdr-23, smg-2, smgl-1, smgl-2, eat-2, lem-2, emr-1, dpy-21, mir-34, elli-1, glh-4, glh-1, pgl-1, pgl-3, emb-4, sma-2, sma-4, ins-11, alg-1, pmt-2, daf-2, atfs-1, nuo-6, rrf-3, sek-1, aak-1, aak-2, kri-1, nmad-1, unc-70, mex-1, mex-3, spn-4, skn-1, npr-8, mrps-5, egl-43, srbc-48, acr-2, isp-1, bcat-1, fhod-1, unc-30, csr-1, sir-2.1, mir-243, lin-54, mir-35, tbx-2 and ain-2 according to microarray and RNA-seq. Affected by 1-methylnicotinamide, rotenone, D-glucose, Zidovudine, allantoin, metformin, Psoralens, Sirolimus, Rifampin, paraquat and Humic Substances according to RNA-seq and microarray.	WBPaper00003915|pmid10676452, WBPaper00004975|pmid11717458, WBPaper00006390|pmid14668411, WBPaper00030763|pmid17564681, WBPaper00030829|pmid17606643, WBPaper00031998|pmid18602104, WBPaper00032053|pmid18652392, WBPaper00033725|pmid N.A., WBPaper00036369|pmid20534837, WBPaper00037188|pmid N.A., WBPaper00037253|pmid N.A., WBPaper00043385|pmid N.A., WBPaper00043467|pmid N.A., WBPaper00043512|pmid N.A., WBPaper00043908|pmid23852451, WBPaper00048035|pmid N.A., WBPaper00049667|pmid27194330, WBPaper00051736|pmid N.A., WBPaper00051927|pmid N.A., WBPaper00056096|pmid30677018, WBPaper00056478|pmid32550471, WBPaper00056479|pmid32550479, WBPaper00056744|pmid N.A., WBPaper00057935|pmid N.A., WBPaper00058565|pmid N.A., WBPaper00060230|pmid33005881
WBGene00007479		C09F9.2	Caenorhabditis elegans	protein_coding_gene	C09F9.2	CELE_C09F9.2	C09F9.2.1	N.A.	CE17393	CE17393|HMMPANTHER:PTHR46901|HMMPANTHER:PTHR46901:SF2|PFSCAN:PS50026|PFSCAN:PS50836|PFSCAN:PS50024|SCANPROSITE:PS00022|SCANPROSITE:PS01186|SMART:SM00664|SMART:SM00181|PFAM:PF07974|PFAM:PF01390|PFAM:PF01826|PFAM:PF03351|SUPERFAMILY:SSF49344|SUPERFAMILY:SSF57567|SUPERFAMILY:SSF82671|INTERPRO:IPR000082|INTERPRO:IPR000742|INTERPRO:IPR002919|INTERPRO:IPR005018|INTERPRO:IPR013111|INTERPRO:IPR036084|INTERPRO:IPR036364	O62055	O62055	TF317559	NM_064652.3	NP_497053.1	II 23.388639	N.A.	dauer lifespan extended, reduced brood size	N.A.	gk961238|Deletion|Frameshift, ok2995|Deletion|Frameshift, tm3230|Deletion|Inframe_deletion, gk162455|Substitution|Missense, gk162463|Substitution|Missense, gk162464|Substitution|Missense, gk162465|Substitution|Missense, gk162466|Substitution|Missense, gk162467|Substitution|Missense, gk162468|Substitution|Missense, gk162469|Substitution|Missense, gk336526|Substitution|Missense, gk353186|Substitution|Missense, gk398225|Substitution|Missense, gk398917|Substitution|Missense, gk398919|Substitution|Missense, gk427427|Substitution|Missense, gk444071|Substitution|Missense, gk466605|Substitution|Missense, gk474134|Substitution|Missense, gk503745|Substitution|Missense, gk510692|Substitution|Missense, gk529694|Substitution|Missense, gk568868|Substitution|Missense, gk577640|Substitution|Missense, gk583620|Substitution|Missense, gk614296|Substitution|Missense, gk616570|Substitution|Missense, gk640328|Substitution|Missense, gk696200|Substitution|Missense, gk702809|Substitution|Missense, gk708786|Substitution|Missense, gk737697|Substitution|Nonsense, gk761082|Substitution|Missense, gk790125|Substitution|Missense, gk794642|Substitution|Missense, gk795921|Substitution|Missense, gk804667|Substitution|Nonsense, gk849973|Substitution|Missense, gk868419|Substitution|Missense, gk902036|Substitution|Missense, gk937247|Substitution|Missense	mbk-1|Physical, zen-4|Physical	N.A.	hypodermis, OLL, PVD, sensory neuron	N.A.	1-day post-L4 adult hermaphrodite Ce, 2-days post-L4 adult hermaphrodite Ce, 3-days post-L4 adult hermaphrodite Ce, 3-fold embryo Ce, 4-days post-L4 adult hermaphrodite Ce, 5-days post-L4 adult hermaphrodite Ce, 6-days post-L4 adult hermaphrodite Ce, 7-10 days post-L4 adult hermaphrodite Ce, adult Ce, adult hermaphrodite Ce, all stages Ce, dauer larva Ce, embryo Ce, L1 larva Ce, L2 larva Ce, L2d larva Ce, L3 larva Ce, L4 larva Ce, larva Ce	N.A.	N.A.	extracellular region, "integral component of membrane", "membrane", "negative regulation of endopeptidase activity", "negative regulation of peptidase activity", "peptidase inhibitor activity", "serine-type endopeptidase inhibitor activity"	N.A.	Predicted to enable serine-type endopeptidase inhibitor activity. Predicted to be involved in negative regulation of endopeptidase activity. Predicted to be located in extracellular region and membrane. Predicted to be integral component of membrane.	Enriched in PVD, OLL, hypodermis and sensory neuron according to microarray, tiling array, proteomic study and RNA-seq. Affected by rsr-2, smg-2, smgl-1, gld-2, clk-1, daf-2, csr-1, npr-1, cox-5B, jmjd-3.1, jmjd-1.2, mir-60, cec-4, dpy-27, set-25, met-2, lin-28, dpy-21, glh-4, glh-1, pgl-1, pgl-3, alg-1, sid-3, sma-2, sma-4, ins-11, dpy-7, hpl-2, hmg-3, adr-2, dlc-1, eat-2, pry-1, damt-1, atfs-1, nuo-6, nhl-2, ptl-1, rrf-3, hsp-6, rpl-33, rpl-5, sek-1, hsb-1, aak-1, aak-2, kri-1, mpk-2, adr-1, nmad-1, spc-1, unc-70, numr-1, numr-2, pgrn-1, nhr-14, semo-1, mir-1, tph-1, alh-6, daf-1, daf-3, olrn-1, mut-16, srbc-48, isp-1, vrk-1, ikb-1, nfki-1, hlh-11, let-418, sin-3, spr-1, unc-30, hda-1, mep-1, ubc-9, nhr-49, daf-18, sir-2.1, slr-2, crh-1, daf-19 and nhr-23 according to RNA-seq and microarray. Affected by methylmercury hydroxide, 1-methylnicotinamide, rotenone, manganese chloride, D-glucose, bisphenol A, bisphenol S, TPEN, stavudine, Zidovudine, Psoralens, allantoin, metformin, Sirolimus, Rifampin, antimycin, glycine, cholesterol, resveratrol and dafa#1 according to RNA-seq and microarray.	N.A.
WBGene00017161		rabn-5	Caenorhabditis elegans	protein_coding_gene	F01F1.4	CELE_F01F1.4	F01F1.4.1	N.A.	CE01230	CE01230|HMMPANTHER:PTHR31179|HMMPANTHER:PTHR31179:SF7|PFSCAN:PS50178|SMART:SM00064|PFAM:PF09311|PFAM:PF01363|SUPERFAMILY:SSF57903|INTERPRO:IPR000306|INTERPRO:IPR003914|INTERPRO:IPR011011|INTERPRO:IPR013083|INTERPRO:IPR015390	Q19088	Q19088	TF317292	NM_065865.7	NP_498266.1	III -1.44 +/- 0.00	sjj_F01F1.4|III-3G05, cenix:301-c11, mv_F01F1.4, TH:301C11	N.A.	N.A.	gk175553|Substitution|Missense, gk175554|Substitution|Missense, gk175555|Substitution|Missense, gk368824|Substitution|Missense, gk412980|Substitution|Missense, gk487533|Substitution|Missense, gk581272|Substitution|Nonsense, gk642003|Substitution|Missense, gk709422|Substitution|Missense, gk753034|Substitution|Missense, gk770516|Substitution|Missense, gk828917|Substitution|Missense, gk852887|Substitution|Missense, gk898645|Substitution|Missense	cdc-26|Physical, csn-4|Physical, eat-17|Physical, hsp-16.2|Physical, par-2|Physical, rabx-5|Physical, twnk-1|Physical, zen-4|Physical	N.A.	AVA, AVK, germ line, hypodermis, neuron	N.A.	1-day post-L4 adult hermaphrodite Ce, 10-days post-L4 adult hermaphrodite Ce, 2-days post-L4 adult hermaphrodite Ce, 3-days post-L4 adult hermaphrodite Ce, 6-days post-L4 adult hermaphrodite Ce, 7-10 days post-L4 adult hermaphrodite Ce, adult Ce, adult hermaphrodite Ce, adult male Ce, all stages Ce, dauer larva Ce, embryo Ce, L1 larva Ce, L3 larva Ce, L4 larva Ce, larva Ce	N.A.	HGNC:24817|OrthoInspector;OrthoFinder;EnsEMBL-Compara, HGNC:17677|OrthoInspector;OrthoFinder;Roundup;Hieranoid;EnsEMBL-Compara	endocytosis, "GTPase activating protein binding", "GTPase activator activity", "intracellular membrane-bounded organelle", "metal ion binding", "molting cycle, collagen and cuticulin-based cuticle", "regulation of catalytic activity"	rabn-5 encodes the C. elegans ortholog of Rabaptin-5, a Rab5 effector protein\; RABN-5 physically interacts with RABX-5, a RAB-5 guanine-nucleotide exchange factor (GEF)\; genetic studies indicate that rabn-5 functions redundantly with rme-6 in nematode larval development, particularly with respect to regulation of the molting cycle.	Enables GTPase activating protein binding activity. Involved in molting cycle. Predicted to be located in intracellular membrane-bounded organelle. Is an ortholog of human RABEP1 (rabaptin, RAB GTPase binding effector protein 1).	Enriched in neuron, AVA, germ line, hypodermis and AVK according to tiling array, RNA-seq and microarray. Affected by tatn-1, gld-2, cox-5B, jmjd-3.1, jmjd-1.2, hsf-1, mir-34, glh-4, glh-1, pgl-1, pgl-3, atm-1, emb-4, sma-2, sma-4, adr-2, pals-22, sek-1, egl-43, hlh-11, sir-2.1 and fbf-1 according to RNA-seq, microarray and proteomic study. Affected by bisphenol S, stavudine, Zidovudine, metformin, Sirolimus, Rifampin, allantoin, Hydrolyzable Tannins, Humic Substances and silicon dioxide nanoparticle according to RNA-seq and microarray.	WBPaper00013595|pmid9252191, WBPaper00025193|pmid15895077, WBPaper00038491|pmid21647448, WBPaper00055090|pmid30120140
WBGene00019173		#N/A	#N/A	#N/A	#N/A	#N/A	#N/A	#N/A	#N/A	#N/A	#N/A	#N/A	#N/A	#N/A	#N/A	#N/A	#N/A	#N/A	#N/A	#N/A	#N/A	#N/A	#N/A	#N/A	#N/A	#N/A	#N/A	#N/A	#N/A	#N/A	#N/A	#N/A
WBGene00021264		fbxa-13	Caenorhabditis elegans	protein_coding_gene	Y22D7AR.11	CELE_Y22D7AR.11	Y22D7AR.11.1, Y22D7AR.11.2	N.A.	CE23412	CE23412|HMMPANTHER:PTHR23015|HMMPANTHER:PTHR23015:SF4|PFSCAN:PS50181|SMART:SM00256|PFAM:PF01827|PFAM:PF00646|SUPERFAMILY:SSF81383|INTERPRO:IPR001810|INTERPRO:IPR002900|INTERPRO:IPR036047|INTERPRO:IPR040161	Q9BKX3	Q9BKX3	TF322006	NM_065047.3	NP_497448.1	III -19.12 +/- 0.08	sjj_Y119D3_464.g, sjj2_Y22D7AR.11|III-9B09, cenix:177-g6	N.A.	N.A.	gk167219|Substitution|Missense, gk167222|Substitution|Missense, gk167223|Substitution|Missense, gk651752|Substitution|Missense, gk704413|Substitution|Missense, gk803056|Substitution|Missense, h18205|Substitution|Missense	N.A.	N.A.	IL2DL, IL2DR, IL2VL, IL2VR, intestine, NSM, OLL, PVD, sensory neuron	N.A.	1-day post-L4 adult hermaphrodite Ce, 2-days post-L4 adult hermaphrodite Ce, 3-days post-L4 adult hermaphrodite Ce, 3-fold embryo Ce, 4-days post-L4 adult hermaphrodite Ce, 7-10 days post-L4 adult hermaphrodite Ce, adult Ce, adult hermaphrodite Ce, all stages Ce, blastula embryo Ce, dauer larva Ce, embryo Ce, gastrulating embryo Ce, L1 larva Ce, L3 larva Ce, L4 larva Ce, larva Ce	N.A.	N.A.	N.A.	N.A.	Enriched in NSM\; intestine\; and sensory neurons based on microarray\; tiling array\; and RNA-seq studies. Is affected by several genes including pgl-1\; nhr-49\; and aak-2 based on tiling array\; microarray\; and RNA-seq studies. Is affected by seven chemicals including hydrogen sulfide\; Alovudine\; and tert-Butylhydroperoxide based on microarray and RNA-seq studies. Is predicted to encode a protein with the following domains: F-box domain\; FTH domain\; F-box domain\; Domain of unknown function DUF38, Caenorhabditis species\; and F-box-like domain superfamily.	Enriched in PVD, OLL, NSM, intestine, sensory neuron, IL2VR, IL2VL, IL2DR and IL2DL according to microarray, tiling array and RNA-seq. Affected by hpl-2, smg-2, mir-34, glh-4, glh-1, pgl-1, pgl-3, nhr-49, hsp-6, aak-1, aak-2, his-72, ztf-11, sin-3, wdr-5.1, mrps-5, mut-16, set-2, fbf-1, lin-54, daf-19, tdp-1, tbx-2, isp-1 and nuo-6 according to tiling array, microarray and RNA-seq. Affected by hydrogen sulfide, Alovudine, tert-Butylhydroperoxide, silicon dioxide nanoparticle, Humic Substances, paraquat and Sirolimus according to microarray and RNA-seq.	N.A.
WBGene00022796		ZK688.1	Caenorhabditis elegans	protein_coding_gene	ZK688.1	CELE_ZK688.1	ZK688.1.1	N.A.	N.A.	N.A.	P34671	P34671	TF320953	NM_001379811.3	NP_001367396.1	III -0.500724	N.A.	N.A.	N.A.	gk709431|Substitution|Missense, gk777515|Substitution|Missense	N.A.	N.A.	dopaminergic neuron	N.A.	1-day post-L4 adult hermaphrodite Ce, 3-days post-L4 adult hermaphrodite Ce, adult Ce, blastula embryo Ce, dauer larva Ce, embryo Ce, L1 larva Ce, L2 larva Ce, L3 larva Ce, L4 larva Ce, larva Ce	N.A.	N.A.	N.A.	N.A.	Enriched in dopaminergic neurons based on tiling array studies. Is affected by several genes including rrf-3\; eat-2\; and sir-2.1 based on microarray and RNA-seq studies. Is affected by six chemicals including Rifampin\; allantoin\; and Chlorpyrifos based on RNA-seq and microarray studies.	Enriched in dopaminergic neuron according to tiling array. Affected by clk-1, dpy-21, rrf-3, mex-1, mex-3, sin-3, spn-4, daf-1, sir-2.1 and eat-2 according to microarray and RNA-seq. Affected by Rifampin, allantoin, Chlorpyrifos, Diazinon, Colistin and Sirolimus according to RNA-seq and microarray.	N.A.
WBGene00015941		C18A3.3	Caenorhabditis elegans	protein_coding_gene	C18A3.3	CELE_C18A3.3	C18A3.3.1	CEOP2216	CE28890	CE28890|HMMPANTHER:PTHR13028:SF0|HMMPANTHER:PTHR13028|PFAM:PF05890|INTERPRO:IPR008610	Q09958	Q09958	TF314642	NM_062724.8	NP_495125.1	II -0.962290	N.A.	early larval arrest, embryonic lethal, larval arrest, maternal sterile, no induction of antimicrobial peptide expression after infection, pattern of transgene expression variant, protruding vulva, receptor mediated endocytosis defective, transgene expression reduced	lethal, shortened life span, sterile	tm6574|Deletion|Frameshift, gk143500|Substitution|Missense, gk143502|Substitution|Missense, gk143503|Substitution|Missense, gk143504|Substitution|Missense, gk143505|Substitution|Missense, gk143506|Substitution|Missense, gk312152|Substitution|Missense, gk401596|Substitution|Missense, gk423824|Substitution|Missense, gk508917|Substitution|Missense, gk622867|Substitution|Missense, gk634177|Substitution|Missense, gk686581|Substitution|Missense, gk711036|Substitution|Missense, gk792255|Substitution|Missense, gk795821|Substitution|Missense, gk917769|Substitution|Missense, gk922952|Substitution|Missense	csr-1|Physical, dlg-1|Physical, glh-1|Physical, hsp-6|Regulatory, let-756|Physical, lin-53|Physical, rnf-1|Physical	N.A.	body wall muscle cell, germ line, intestine, OLL, PVD, somatic gonad precursor	N.A.	1-day post-L4 adult hermaphrodite Ce, 10-days post-L4 adult hermaphrodite Ce, 2-days post-L4 adult hermaphrodite Ce, 20-days post-L4 adult hermaphrodite Ce, 3-days post-L4 adult hermaphrodite Ce, 5-days post-L4 adult hermaphrodite Ce, 6-days post-L4 adult hermaphrodite Ce, 7-10 days post-L4 adult hermaphrodite Ce, adult Ce, adult hermaphrodite Ce, adult male Ce, all stages Ce, dauer larva Ce, embryo Ce, L1 larva Ce, L2 larva Ce, L2d larva Ce, L3 larva Ce, L4 larva Ce, larva Ce	N.A.	HGNC:15531|OrthoInspector;EnsEMBL-Compara;OMA;Hieranoid;PhylomeDB;Inparanoid;Panther;OrthoFinder;Roundup;TreeFam	nuclear periphery, "nucleolus", "nucleus", "preribosome, large subunit precursor", "protein binding", "ribosomal large subunit biogenesis", "ribosome biogenesis", "rRNA processing"	N.A.	Predicted to be involved in rRNA processing and ribosomal large subunit biogenesis. Predicted to be located in nuclear periphery and nucleolus. Predicted to be part of preribosome, large subunit precursor. Is an ortholog of human EBNA1BP2 (EBNA1 binding protein 2).	Enriched in germ line, PVD, OLL, body wall muscle cell, intestine and somatic gonad precursor according to proteomic study, microarray, tiling array and RNA-seq. Affected by lin-35, zfp-1, hpl-2, eat-2, tatn-1, clk-1, npr-1, cox-5B, jmjd-3.1, jmjd-1.2, hsf-1, rbr-2, mafr-1, glp-1, elli-1, daf-16, dpy-21, emb-4, sma-4, daf-2, isp-1, nuo-6, pmt-2, pry-1, pals-22, pals-25, hsp-6, sek-1, aak-1, aak-2, mrps-5, mut-16, bcat-1, unc-30, sir-2.1 and lin-54 according to microarray, tiling array, RNA-seq and proteomic study. Affected by rotenone, D-glucose, Zidovudine, resveratrol, Cry5B and Humic Substances according to RNA-seq and microarray.	WBPaper00027610|pmid16672054, WBPaper00028451|pmid16943775, WBPaper00038491|pmid21647448, WBPaper00049828|pmid27405932, WBPaper00055090|pmid30120140
WBGene00001502		ftt-2	Caenorhabditis elegans	protein_coding_gene	F52D10.3	CELE_F52D10.3	F52D10.3a.1, F52D10.3c.1	N.A.	CE03389, CE51934	CE03389|HMMPANTHER:PTHR18860|HMMPANTHER:PTHR18860:SF21|PIRSF:PIRSF000868|PRINTS:PR00305|SCANPROSITE:PS00796|SCANPROSITE:PS00797|SMART:SM00101|PFAM:PF00244|SUPERFAMILY:SSF48445|INTERPRO:IPR000308|INTERPRO:IPR023410|INTERPRO:IPR036815, CE51934|HMMPANTHER:PTHR18860:SF21|HMMPANTHER:PTHR18860|PIRSF:PIRSF000868|PRINTS:PR00305|SCANPROSITE:PS00796|SCANPROSITE:PS00797|SMART:SM00101|PFAM:PF00244|SUPERFAMILY:SSF48445|INTERPRO:IPR000308|INTERPRO:IPR023410|INTERPRO:IPR036815	Q20655, W6EKY2	Q20655	N.A.	NM_077538.9, NM_001350351.5	NP_001337315.1, NP_509939.1	X 4.89 +/- 0.04	mv_F52D10.3, sjj_F52D10.3|X-5F07, cenix:58-a2	avoids bacterial lawn, bag of worms, dauer development phenotype, dauer formation variant, dauer induction variant, distal tip cell morphology variant, egg laying variant, egg retention, embryonic lethal, enzyme activity reduced, extended life span, gonad development variant, hatching variant, larval arrest, lethal, mid larval arrest, no induction of antimicrobial peptide expression after infection, pattern of transgene expression variant, pharyngeal pumping reduced, protein expression reduced, protein protein interaction variant, protein subcellular localization variant, receptor mediated endocytosis defective, reduced brood size, reduced levels of reduced glutathione, shortened life span, sick, slow growth, sterile, transgene expression increased, transgene expression reduced	lethal, sterile	tm11669|Deletion|Inframe_deletion, gk395366|Substitution|Missense, gk418413|Substitution|Missense, gk426843|Substitution|Missense, gk660257|Substitution|Missense, gk812739|Substitution|Missense, gk907678|Substitution|Missense, gk918073|Substitution|Missense	daf-16|Physical;Genetic;Regulatory, sir-2.1|Physical;Regulatory, atx-2|Physical, bar-1|Genetic, bcmo-2|Regulatory, btbd-10|Physical, ced-3|Physical, cfp-1|Physical, daf-2|Regulatory, dlg-1|Physical, dod-3|Regulatory, F46F11.1|Physical, F53C11.5|Physical, glh-1|Physical, gst-4|Regulatory, hcf-1|Physical, hsp-16.1|Regulatory, let-413|Physical, let-756|Physical, mat-3|Physical, myrf-1|Physical, myrf-2|Physical, nsun-2|Physical, pan-1|Physical, pid-2|Physical, pid-3|Physical, pid-4|Physical, pid-5|Physical, sacy-1|Physical, sec-6|Physical, sel-12|Genetic, sem-4|Physical, sip-1|Physical, sir-2|Genetic, smo-1|Physical, smz-1|Physical, sod-3|Regulatory, tap-1|Physical, tebp-1|Physical, tofu-6|Physical, tost-1|Physical, uso-1|Physical, yap-1|Regulatory	AB, ABa, ABal, ABar, ABp, ABpl, ABpr, C, distal tip cell, E, EMS, gonad, intestine, MS, neuron, Psub1, Psub2, Psub3	AIM, AVD, AVG, DA neuron, DB neuron, DB1, head mesodermal cell, HSN, I4 neuron, I5 neuron, intestine, muscle cell, neuron, NSM, OLL, PDB, PLM, PLN, PVC, PVD, PVM, PVR, PVW, retrovesicular ganglion, RID, RIG, SAB, sensory neuron, spermatheca, VA neuron, VA12, VB neuron, VB1	adult Ce, embryo Ce, L1 larva Ce, L2 larva Ce, L3 larva Ce, L4 larva Ce	1-cell embryo Ce, 1-day post-L4 adult hermaphrodite Ce, 11-15 days post-L4 adult hermaphrodite Ce, 2-days post-L4 adult hermaphrodite Ce, 3-days post-L4 adult hermaphrodite Ce, 4-days post-L4 adult hermaphrodite Ce, 6-days post-L4 adult hermaphrodite Ce, 7-days post-L4 adult hermaphrodite Ce, adult Ce, adult hermaphrodite Ce, adult male Ce, all stages Ce, blastula embryo Ce, dauer larva Ce, embryo Ce, L1 larva Ce, L2 larva Ce, L2d larva Ce, L3 larva Ce, L4 larva Ce, larva Ce, oocyte-laying stage adult hermaphrodite Ce	hepatocellular carcinoma|By Orthology, vulva squamous cell carcinoma|By Orthology, ovarian cancer|By Orthology, transitional cell carcinoma|By Orthology, endometrial carcinoma|By Orthology, in situ carcinoma|By Orthology, urinary bladder cancer|By Orthology, Creutzfeldt-Jakob disease|By Orthology, developmental and epileptic encephalopathy 56|By Orthology	HGNC:12854|OrthoInspector;EnsEMBL-Compara;OMA;Hieranoid;PhylomeDB;Panther;OrthoFinder, HGNC:12852|OrthoFinder;PhylomeDB;OMA;Panther;EnsEMBL-Compara, HGNC:12849|OrthoInspector;EnsEMBL-Compara;OMA;Hieranoid;PhylomeDB;Inparanoid;Panther;OrthoFinder;Roundup, HGNC:12853|OrthoFinder;PhylomeDB;OMA;Panther;EnsEMBL-Compara, HGNC:12855|OrthoInspector;EnsEMBL-Compara;OMA;Hieranoid;PhylomeDB;Inparanoid;Panther;OrthoFinder;Roundup, HGNC:10773|OrthoFinder;PhylomeDB;OMA;Panther;EnsEMBL-Compara	cellular protein localization, "cytoplasm", "cytoplasmic sequestering of protein", "dauer larval development", "DNA-binding transcription factor binding", "negative regulation of protein import into nucleus", "nucleus", "protein binding", "signal transduction"	ftt-2 encodes a 14-3-3 protein\; FTT-2 is required for regulating the localization of the product of YAP-1, a Yes-associated protein (Yap) homolog, between the cytoplasm and the nucleus.	Enables DNA-binding transcription factor binding activity. Involved in cytoplasmic sequestering of protein\; dauer larval development\; and negative regulation of protein import into nucleus. Located in cytoplasm and nucleus. Expressed in several structures, including C\; E\; Psub3\; gonad\; and intestine. Human ortholog(s) of this gene implicated in several diseases, including Creutzfeldt-Jakob disease\; carcinoma (multiple)\; and developmental and epileptic encephalopathy 56. Is an ortholog of human YWHAB (tyrosine 3-monooxygenase\/tryptophan 5-monooxygenase activation protein beta) and YWHAZ (tyrosine 3-monooxygenase\/tryptophan 5-monooxygenase activation protein zeta).	Enriched in PVD, OLL, NSM, muscle cell, head mesodermal cell, sensory neuron, AIM, AVD, AVG, DA neuron, DB1, DB neuron, HSN, I4 neuron, PDB, PLM, PLN, PVC, PVM, PVR, PVW, RID, RIG, spermatheca, VA12, VA neuron, VB1, VB neuron, I5 neuron, SAB, retrovesicular ganglion, neuron and intestine according to microarray and RNA-seq. Affected by cyc-1, daf-16, aak-2, K10D11.2, let-7, gld-1, jmjd-1.2, hsf-1, mir-34, cebp-1, glh-4, glh-1, pgl-1, pgl-3, emb-4, sma-2, sma-4, smo-1, pmt-2, pals-22, pals-25, sek-1, pid-3, tofu-6, tost-1, iff-1, cfp-1, sftb-1, klf-1, mrps-5, sacy-1, glp-1, lag-1, egl-43, mut-16, unc-30, pal-1, dcr-1, alg-1, lin-54, ifg-1, hcf-1, sir-2.1, daf-2, ain-2 and nuo-6 according to microarray, tiling array, RNA-seq and proteomic study. Affected by Zidovudine, Sirolimus, silicon dioxide nanoparticle, Diazinon and Colistin according to RNA-seq and microarray.	WBPaper00002562|pmid8798343, WBPaper00002793|pmid9171285, WBPaper00005079|pmid11784094, WBPaper00022352|pmid N.A., WBPaper00025448|pmid N.A., WBPaper00027610|pmid16672054, WBPaper00027682|pmid16777605, WBPaper00027763|pmid16860373, WBPaper00028070|pmid N.A., WBPaper00028791|pmid17098225, WBPaper00029122|pmid17304241, WBPaper00029197|pmid17371877, WBPaper00030567|pmid N.A., WBPaper00031803|pmid18423931, WBPaper00032653|pmid N.A., WBPaper00033691|pmid N.A., WBPaper00034717|pmid19597959, WBPaper00035442|pmid19896965, WBPaper00036573|pmid N.A., WBPaper00036730|pmid20673162, WBPaper00037915|pmid21152247, WBPaper00038491|pmid21647448, WBPaper00038954|pmid N.A., WBPaper00040412|pmid22081913, WBPaper00040779|pmid22328524, WBPaper00041976|pmid23396260, WBPaper00044388|pmid24161943, WBPaper00044673|pmid24395814, WBPaper00045349|pmid24909620, WBPaper00045581|pmid25073462, WBPaper00049145|pmid26800457, WBPaper00049531|pmid27129311, WBPaper00049828|pmid27405932, WBPaper00051644|pmid N.A., WBPaper00055090|pmid30120140, WBPaper00060632|pmid33222276
WBGene00015928		C17H12.2	Caenorhabditis elegans	protein_coding_gene	C17H12.2	CELE_C17H12.2	C17H12.2.1, C17H12.2.2	CEOP4675	CE16863	CE16863|HMMPANTHER:PTHR31386|PFAM:PF10222|INTERPRO:IPR018795	O45086	O45086	TF314999	NM_068638.6	NP_501039.1	IV 3.233657	N.A.	N.A.	N.A.	gk204295|Substitution|Missense, gk352518|Substitution|Missense, gk363576|Substitution|Missense, gk396901|Substitution|Missense, gk613123|Substitution|Missense, gk621937|Substitution|Missense, gk683998|Substitution|Missense, gk765357|Substitution|Nonsense, gk876150|Substitution|Nonsense, gk919208|Substitution|Missense	moe-3|Physical	gonad	AVK, DA neuron, germ line, head mesodermal cell, I5 neuron, retrovesicular ganglion, SAB, VA neuron	adult Ce	1-day post-L4 adult hermaphrodite Ce, 10-days post-L4 adult hermaphrodite Ce, 2-days post-L4 adult hermaphrodite Ce, 20-days post-L4 adult hermaphrodite Ce, 3-days post-L4 adult hermaphrodite Ce, 3-fold embryo Ce, 4-days post-L4 adult hermaphrodite Ce, 6-days post-L4 adult hermaphrodite Ce, 7-10 days post-L4 adult hermaphrodite Ce, adult Ce, adult hermaphrodite Ce, adult male Ce, all stages Ce, dauer larva Ce, embryo Ce, L1 larva Ce, L2 larva Ce, L3 larva Ce, L4 larva Ce, proliferating embryo Ce	N.A.	HGNC:28513|OrthoInspector;EnsEMBL-Compara;Hieranoid;PhylomeDB;Inparanoid;Panther;OrthoFinder;Roundup	integral component of membrane, "membrane"	N.A.	Predicted to be located in membrane. Predicted to be integral component of membrane. Expressed in gonad. Is an ortholog of human KIAA2013 (KIAA2013).	Enriched in germ line, AVK, head mesodermal cell, I5 neuron, DA neuron, SAB, retrovesicular ganglion and VA neuron according to RNA-seq and microarray. Affected by cyc-1, daf-12, tatn-1, npr-1, cox-5B, jmjd-3.1, jmjd-1.2, mir-34, emb-4, sma-2, sma-4, damt-1, nhl-2, pals-22, sek-1, aak-1, aak-2, iff-1, cfp-1, meg-3, egl-43, srbc-48, hlh-11, lin-35 and fbf-1 according to microarray, tiling array and RNA-seq. Affected by Zidovudine, antimycin, resveratrol, Diazinon, single-walled carbon nanotube and Sirolimus according to RNA-seq and microarray.	WBPaper00038491|pmid21647448, WBPaper00055090|pmid30120140
WBGene00015354		snet-1	Caenorhabditis elegans	protein_coding_gene	C02F12.3	CELE_C02F12.3	C02F12.3.1, C02F12.3.2	N.A.	N.A.	N.A.	Q11099	Q11099	N.A.	NM_001383546.1	NP_001370352.1	X -9.85	mv_C02F12.3, sjj_C02F12.3|X-2I10, cenix:93-g3	N.A.	N.A.	gk276358|Substitution|Missense, gk628489|Substitution|Missense, gk754635|Substitution|Missense	nep-2|Genetic	AIBL, AIBR, AIML, AIMR, ASKL, ASKR, coelomocyte, PVQL, PVQR	ADA, ADL, AIB, AIM, ASK, dopaminergic neuron, head mesodermal cell, neuron, OLL, PVD, PVQ, PVT, RIM, RMH, URY, ventral nerve cord	N.A.	1-day post-L4 adult hermaphrodite Ce, 2-days post-L4 adult hermaphrodite Ce, 3-days post-L4 adult hermaphrodite Ce, 5-days post-L4 adult hermaphrodite Ce, 6-days post-L4 adult hermaphrodite Ce, 7-10 days post-L4 adult hermaphrodite Ce, adult Ce, adult hermaphrodite Ce, adult male Ce, all stages Ce, dauer larva Ce, embryo Ce, L1 larva Ce, L2 larva Ce, L2d larva Ce, L3 larva Ce, L4 larva Ce, larva Ce	N.A.	N.A.	chemotaxis, "extracellular region", "perikaryon", "regulation of chemotaxis", "regulation of olfactory learning", "response to pheromone"	N.A.	Involved in regulation of chemotaxis\; regulation of olfactory learning\; and response to pheromone. Predicted to be located in extracellular region and perikaryon. Expressed in coelomocyte and ganglia.	Enriched in PVD, OLL, dopaminergic neuron, ventral nerve cord, neuron, head mesodermal cell, ADA, ADL, AIB, AIM, ASK, PVQ, PVT, RIM, RMH and URY according to microarray, tiling array and RNA-seq. Affected by alg-1, lin-35, zfp-1, cyc-1, sma-2, sma-4, wdr-23, smg-2, smgl-1, smgl-2, eat-2, ash-2, daf-2, hsf-1, dpy-21, elli-1, glh-4, glh-1, pgl-1, pgl-3, emb-4, nuo-6, flr-4, pmt-2, atfs-1, sek-1, aak-1, aak-2, nmad-1, spc-1, unc-70, sftb-1, npr-8, malt-1, nfki-1, ilc-17.1, srbc-48, set-2, isp-1, pqm-1, bcat-1, fhod-1, mrpl-2, unc-30, csr-1, dpy-9, mir-243, tdp-1, mir-35 and tbx-2 according to microarray and RNA-seq. Affected by rotenone, D-glucose, stavudine, Psoralens, allantoin, metformin, Sirolimus, Rifampin, cholesterol and Humic Substances according to RNA-seq and microarray.	WBPaper00037677|pmid20929849, WBPaper00043547|pmid N.A., WBPaper00052497|pmid N.A.
WBGene00020290		T06D4.1	Caenorhabditis elegans	protein_coding_gene	T06D4.1	CELE_T06D4.1	T06D4.1a.1, T06D4.1b.1, T06D4.1b.2, T06D4.1b.3, T06D4.1b.4, T06D4.1b.5	N.A.	CE13301, CE41157	CE13301|PhosphoPep:T06D4.1a, CE41157|PhosphoPep:T06D4.1b	A7DT37, O16649	O16649	N.A.	NM_062126.4, NM_001393037.1	NP_001379887.1, NP_494527.1	II -6.317857	N.A.	N.A.	N.A.	gk138309|Substitution|Nonsense, gk138311|Substitution|Missense, gk138312|Substitution|Missense, gk384237|Substitution|Missense, gk528664|Substitution|Missense, gk621769|Substitution|Missense, gk888089|Substitution|Missense	F34H10.3|Physical, hda-1|Physical, sem-5|Physical, unc-29|Physical	N.A.	germ line	N.A.	1-day post-L4 adult hermaphrodite Ce, 2-days post-L4 adult hermaphrodite Ce, 3-days post-L4 adult hermaphrodite Ce, 4-days post-L4 adult hermaphrodite Ce, 5-days post-L4 adult hermaphrodite Ce, 6-days post-L4 adult hermaphrodite Ce, 7-10 days post-L4 adult hermaphrodite Ce, 96-cell embryo Ce, adult Ce, adult hermaphrodite Ce, blastula embryo Ce, dauer larva Ce, embryo Ce, L1 larva Ce, L3 larva Ce, L4 larva Ce	N.A.	N.A.	N.A.	N.A.	Enriched in germ line based on RNA-seq studies. Is affected by several genes including daf-2\; rrf-3\; and dpy-10 based on microarray\; RNA-seq\; and proteomic studies. Is affected by fourteen chemicals including methylmercury hydroxide\; nanoparticle\; and Alovudine based on RNA-seq and microarray studies. Is predicted to encode a protein with the following domain: Phosphorylation site.	Enriched in germ line according to RNA-seq. Affected by ets-4, tatn-1, lem-2, emr-1, prg-1, puf-8, gld-2, daf-2, elt-2, npr-1, hsf-1, chd-3, mir-34, glh-4, glh-1, pgl-1, pgl-3, morc-1, pig-1, emb-4, sma-2, sma-4, his-69, his-70, his-72, his-74, his-71, hpl-2, hmg-3, thoc-5, pmt-2, nhl-2, pals-22, rrf-3, hsp-6, aak-1, aak-2, mex-1, mex-3, sin-3, srbc-48, hira-1, ikb-1, nfki-1, bcat-1, hlh-11, atfs-1, spr-1, hda-1, dcr-1, dpy-9, dpy-10, mir-243, isp-1, nuo-6 and pmk-1 according to microarray, RNA-seq and proteomic study. Affected by methylmercury hydroxide, nanoparticle, Alovudine, stavudine, Zidovudine, metformin, Sirolimus, Rifampin, Atrazine, fluoranthene, Humic Substances, paraquat, Colistin and triclosan according to RNA-seq and microarray.	N.A.
WBGene00013646		Y105C5B.3	Caenorhabditis elegans	protein_coding_gene	Y105C5B.3	CELE_Y105C5B.3	Y105C5B.3.1	N.A.	CE50103	CE50103|HMMPANTHER:PTHR45867|HMMPANTHER:PTHR45867:SF2|PFAM:PF00149|PFAM:PF14008|PFAM:PF16656|SUPERFAMILY:SSF49363|SUPERFAMILY:SSF56300|INTERPRO:IPR004843|INTERPRO:IPR008963|INTERPRO:IPR015914|INTERPRO:IPR025733|INTERPRO:IPR029052|Active_site	Q9NAM9	Q9NAM9	TF313052	NM_070491.4	NP_502892.3	IV 14.453600	N.A.	N.A.	N.A.	gk220657|Substitution|Missense, gk220663|Substitution|Missense, gk220664|Substitution|Missense, gk501129|Substitution|Missense, gk561327|Substitution|Missense, gk831596|Substitution|Missense	N.A.	N.A.	N.A.	N.A.	N.A.	N.A.	HGNC:33781|OMA;TreeFam;Panther	acid phosphatase activity, "dephosphorylation", "hydrolase activity", "metal ion binding"	N.A.	Predicted to enable acid phosphatase activity and metal ion binding activity. Predicted to be involved in dephosphorylation. Is an ortholog of human ACP7 (acid phosphatase 7, tartrate resistant (putative)).	Affected by smg-2, eat-2, ubc-9, sma-2, sma-4, mir-71, elt-2, elt-7, alg-1, hmg-3, adr-1 and csr-1 according to microarray and RNA-seq. Affected by rotenone, bisphenol A, bisphenol S, Zidovudine, metformin, Sirolimus, Psoralens, allantoin, Rifampin, paraquat and silicon dioxide nanoparticle according to RNA-seq and microarray.	WBPaper00038491|pmid21647448, WBPaper00055090|pmid30120140
WBGene00019231		H23L24.4	Caenorhabditis elegans	protein_coding_gene	H23L24.4	CELE_H23L24.4	H23L24.4.1	N.A.	CE44217	CE44217|HMMPANTHER:PTHR46641|HMMPANTHER:PTHR46641:SF16|PFSCAN:PS50262|PRINTS:PR00237|PFAM:PF00001|SUPERFAMILY:SSF81321|INTERPRO:IPR000276	Q9N5L5	Q9N5L5	TF319518	NM_069094.4	NP_501495.2	IV 3.951929	N.A.	N.A.	N.A.	tm4395|Deletion|Inframe_deletion, gk207694|Substitution|Missense, gk207695|Substitution|Missense, gk335172|Substitution|Missense, gk557226|Substitution|Missense, gk930456|Substitution|Missense	N.A.	N.A.	AFD, ASER, CEM, head mesodermal cell, HOB, IL2 neuron, neuron, PLM, ray neuron type B, sensory neuron	N.A.	1-day post-L4 adult hermaphrodite Ce, 3-days post-L4 adult hermaphrodite Ce, 4-cell embryo Ce, 4-days post-L4 adult hermaphrodite Ce, 5-days post-L4 adult hermaphrodite Ce, 6-days post-L4 adult hermaphrodite Ce, adult Ce, blastula embryo Ce, embryo Ce, L1 larva Ce, L2 larva Ce, L3 larva Ce, L4 larva Ce, larva Ce	N.A.	N.A.	G protein-coupled receptor activity, "G protein-coupled receptor signaling pathway", "integral component of membrane", "membrane"	N.A.	Predicted to enable G protein-coupled receptor activity. Predicted to be involved in G protein-coupled receptor signaling pathway. Predicted to be located in membrane. Predicted to be integral component of membrane.	Enriched in neuron, HOB, IL2 neuron, CEM, ray neuron type B, AFD, ASER, PLM, head mesodermal cell and sensory neuron according to tiling array and RNA-seq. Affected by mir-71, elt-2, elt-7, alg-1, adr-1, eat-2, spc-1, mex-1, mex-3, mrps-5, swsn-1 and let-60 according to RNA-seq and microarray. Affected by procyanidin, metformin, Sirolimus, Psoralens, allantoin, Rifampin, sucrose and stearic acid according to microarray and RNA-seq.	N.A.
WBGene00013404		fbxb-101	Caenorhabditis elegans	protein_coding_gene	Y63D3A.3	CELE_Y63D3A.3	Y63D3A.3.1	N.A.	CE25528	CE25528|HMMPANTHER:PTHR22899|PFAM:PF07735|INTERPRO:IPR012885	Q9NA67	Q9NA67	N.A.	NM_061058.2	NP_493459.1	I 23.10 +/- 0.01	mv_Y63D3A.3, cenix:100-c1, sjj_Y63D3A.3|I-7G01	N.A.	N.A.	ok3765|Deletion|Frameshift, gk342795|Substitution|Missense, gk455706|Substitution|Missense, gk509460|Substitution|Missense, gk846438|Substitution|Missense, gk918135|Substitution|Missense, gk952865|Substitution|Missense	N.A.	N.A.	gon_male_dtc anterior, gon_male_dtc posterior, hermaphrodite-specific anatomical entity, Z1.p, Z4.a	N.A.	1-day post-L4 adult hermaphrodite Ce, 2-days post-L4 adult hermaphrodite Ce, 3-days post-L4 adult hermaphrodite Ce, 3-fold embryo Ce, 4-days post-L4 adult hermaphrodite Ce, 5-days post-L4 adult hermaphrodite Ce, 6-days post-L4 adult hermaphrodite Ce, 7-10 days post-L4 adult hermaphrodite Ce, adult Ce, adult hermaphrodite Ce, all stages Ce, blastula embryo Ce, dauer larva Ce, embryo Ce, L1 larva Ce, L2 larva Ce, L3 larva Ce, L4 larva Ce	N.A.	N.A.	N.A.	N.A.	Enriched in Z1.p\; Z4.a\; gon_male_dtc anterior\; and gon_male_dtc posterior based on RNA-seq studies. Is affected by several genes including daf-2\; let-60\; and daf-12 based on microarray\; tiling array\; and RNA-seq studies. Is affected by sixteen chemicals including 1-methylnicotinamide\; methylmercuric chloride\; and sesamin based on RNA-seq and microarray studies. Is predicted to encode a protein with the following domains: F-box associated and F-box associated domain, type 2.	Enriched in hermaphrodite-specific anatomical entity, gon_male_dtc posterior, gon_male_dtc anterior, Z1.p and Z4.a according to RNA-seq. Affected by cyc-1, rsr-2, smgl-1, ubc-9, rsd-2, jmjd-3.1, daf-2, dpy-21, daf-12, glh-4, glh-1, pgl-1, pgl-3, cox-5B, ins-11, dpy-7, drh-3, alg-1, hmg-4, spt-16, eat-2, nhl-2, sek-1, aak-1, aak-2, numr-1, numr-2, sin-3, wdr-5.1, sftb-1, tph-1, daf-1, daf-3, rnp-6, set-2, ikb-1, nfki-1, bcat-1, met-2, spr-5, tdc-1, let-418, spr-1, unc-30, hda-1, sir-2.1, mir-243, daf-19, tdp-1 and let-60 according to microarray, tiling array and RNA-seq. Affected by 1-methylnicotinamide, methylmercuric chloride, sesamin, stavudine, Sodium Chloride, Psoralens, allantoin, metformin, Sirolimus, Rifampin, Cry5B, paraquat, resveratrol, cadmium, Humic Substances and tyrosol according to RNA-seq and microarray.	N.A.
WBGene00004121		ptrn-1	Caenorhabditis elegans	protein_coding_gene	F35B3.5	pqn-34, CELE_F35B3.5	F35B3.5b, F35B3.5a.1, F35B3.5c.1, F35B3.5d.1, F35B3.5e.1	N.A.	CE48430, CE48765, CE48517, CE49594	CE48430|PhosphoPep:F35B3.5a|HMMPANTHER:PTHR21595|HMMPANTHER:PTHR21595:SF0|PFSCAN:PS50021|PFSCAN:PS51508|SMART:SM01051|PFAM:PF08683|PFAM:PF11971|SUPERFAMILY:SSF50346|SUPERFAMILY:SSF47576|INTERPRO:IPR011033|INTERPRO:IPR014797|INTERPRO:IPR022613|INTERPRO:IPR032940|INTERPRO:IPR036872|INTERPRO:IPR038209, CE48765|HMMPANTHER:PTHR21595|HMMPANTHER:PTHR21595:SF0|PFSCAN:PS50021|PFSCAN:PS51508|SMART:SM01051|PFAM:PF11971|PFAM:PF08683|SUPERFAMILY:SSF50346|SUPERFAMILY:SSF47576|INTERPRO:IPR011033|INTERPRO:IPR014797|INTERPRO:IPR022613|INTERPRO:IPR032940|INTERPRO:IPR036872|INTERPRO:IPR038209, CE48517|HMMPANTHER:PTHR21595|HMMPANTHER:PTHR21595:SF0|PFSCAN:PS51508|SMART:SM01051|PFAM:PF08683|SUPERFAMILY:SSF50346|INTERPRO:IPR011033|INTERPRO:IPR014797|INTERPRO:IPR032940|INTERPRO:IPR038209, CE49594|HMMPANTHER:PTHR21595:SF0|HMMPANTHER:PTHR21595|PFSCAN:PS51508|SMART:SM01051|PFAM:PF08683|SUPERFAMILY:SSF50346|INTERPRO:IPR011033|INTERPRO:IPR014797|INTERPRO:IPR032940|INTERPRO:IPR038209	U4PAZ9	U4PAZ9	TF315529	NR_131745.1, NM_001307917.4, NM_001307900.4, NM_078350.10, NM_001307918.4	NP_001294846.1, NP_001294829.1, NP_510751.4, NP_001294847.1	X 24.07 +/- 0.00	sjj_F35B3.5|X-7L03, mv_F35B3.5, cenix:29-g1	N.A.	actin cytoskeleton dynamics phenotype, actin cytoskeleton filament morphology phenotype, adult body morphology variant, adult lethal, larval growth slow, late larval lethal, recycling endosome localization variant	gk307106|Substitution|Missense, gk307107|Substitution|Missense, gk307108|Substitution|Missense, gk307109|Substitution|Missense, gk307111|Substitution|Nonsense, gk307115|Substitution|Missense, gk307121|Substitution|Missense, gk311641|Substitution|Missense, gk400887|Substitution|Missense, gk416759|Substitution|Missense, gk438786|Substitution|Missense, gk464440|Substitution|Missense, gk561596|Substitution|Missense, gk587188|Substitution|Missense, gk617632|Substitution|Missense, gk658705|Substitution|Missense, gk661649|Substitution|Missense, gk740494|Substitution|Missense, gk750255|Substitution|Missense, gk773824|Substitution|Missense, gk801787|Substitution|Missense, gk808457|Substitution|Missense, gk812388|Substitution|Missense, gk817831|Substitution|Missense, gk908348|Substitution|Missense, gk911024|Substitution|Nonsense, ju698|Substitution|Nonsense	ain-2|Physical, alg-1|Physical, alp-1|Physical, apb-1|Physical, apm-1|Physical, C06G3.6|Physical, C49A9.9|Physical, cdap-2|Physical, cebp-1|Genetic, cla-1|Physical, clik-3|Physical, cth-2|Physical, cyk-1|Physical, dapk-1|Physical, dct-18|Physical, ddx-19|Physical, deb-1|Physical, dlk-1|Genetic, dnc-1|Physical, eps-8|Physical, F10C1.9|Physical, F49E2.5|Physical, F53C11.5|Physical, F54B8.4|Physical, F58F9.3|Physical, faah-4|Physical, fln-2|Physical, frm-5.1|Physical, frm-5.2|Physical, gfm-1|Physical, gln-3|Physical, H34C03.2|Physical, his-1|Physical, hsp-16.41|Physical, itsn-1|Physical, kdp-1|Physical, ketn-1|Physical, lea-1|Physical, mask-1|Physical, msp-3|Physical, nep-12|Physical, noca-1|Genetic, ntl-4|Physical, pab-1|Physical, pab-2|Physical, par-1|Physical, pars-1|Physical, pis-1|Physical, pqn-22|Physical, puf-9|Physical, pyk-1|Physical, saps-1|Physical, sec-61.A|Physical, sel-1|Physical, sma-1|Physical, smc-4|Physical, sta-1|Physical, sup-26|Physical, T23E7.2|Physical, T28C6.7|Physical, tag-273|Physical, tald-1|Physical, twf-2|Physical, txdc-17|Physical, unc-22|Physical, unc-43|Physical, vab-10|Physical, vbh-1|Physical, vit-2|Physical, W04B5.3|Physical, wdr-62|Physical, wnk-1|Physical, Y54G11A.4|Physical, Y71H2AM.15|Physical, Y75B8A.25|Physical	hypodermis, intestinal cell, intestine, nerve ring, nervous system, neuron, pharynx, PLML, PLMR, seam cell, ventral nerve cord	AVK, distal tip cell, DVB, head mesodermal cell, sensory neuron	adult Ce, embryo Ce, larva Ce	1-cell embryo Ce, 1-day post-L4 adult hermaphrodite Ce, 10-days post-L4 adult hermaphrodite Ce, 2-days post-L4 adult hermaphrodite Ce, 20-days post-L4 adult hermaphrodite Ce, 4-days post-L4 adult hermaphrodite Ce, 5-days post-L4 adult hermaphrodite Ce, 6-days post-L4 adult hermaphrodite Ce, 7-10 days post-L4 adult hermaphrodite Ce, adult Ce, adult hermaphrodite Ce, all stages Ce, blastula embryo Ce, dauer larva Ce, embryo Ce, L1 larva Ce, L2 larva Ce, L2d larva Ce, L3 larva Ce, L4 larva Ce, L4-adult lethargus Ce	N.A.	HGNC:19946|OrthoInspector;EnsEMBL-Compara;Hieranoid;Inparanoid;Panther;OrthoFinder;Roundup;TreeFam, HGNC:29188|OrthoInspector;EnsEMBL-Compara;Hieranoid;Inparanoid;Panther;OrthoFinder;TreeFam, HGNC:29307|OrthoInspector;EnsEMBL-Compara;Hieranoid;Inparanoid;Panther;OrthoFinder;Roundup;TreeFam	axon, "calmodulin binding", "cell projection", "cytoplasm", "cytoplasmic microtubule organization", "cytoskeleton", "cytosol", "dendrite", "membrane", "microtubule binding", "microtubule minus-end binding", "microtubule minus-end", "microtubule", "negative regulation of microtubule depolymerization", "nematode larval development", "perikaryon", "plasma membrane", "sarcolemma"	N.A.	Enables microtubule minus-end binding activity. Involved in cytoplasmic microtubule organization and nematode larval development. Located in microtubule minus-end. Expressed in hypodermis\; intestine\; nervous system\; and pharynx. Is an ortholog of human CAMSAP1 (calmodulin regulated spectrin associated protein 1) and CAMSAP3 (calmodulin regulated spectrin associated protein family member 3).	Enriched in AVK, head mesodermal cell, sensory neuron, distal tip cell and DVB according to RNA-seq. Affected by cyc-1, daf-12, jmjd-3.1, jmjd-1.2, dpy-21, glh-4, glh-1, pgl-1, pgl-3, alg-1, dlc-1, ptrn-1, atf-7, pmk-1, sek-1, aak-1, aak-2, numr-1, numr-2, iff-1, sin-3, egl-43, nas-38, atfs-1, spr-1, mut-2 and daf-2 according to microarray, tiling array and RNA-seq. Affected by 1-methylnicotinamide, rotenone, silicon dioxide nanoparticle and Quercetin according to RNA-seq and microarray.	WBPaper00038491|pmid21647448, WBPaper00042699|pmid N.A., WBPaper00042775|pmid N.A., WBPaper00043339|pmid N.A., WBPaper00044913|pmid24569477, WBPaper00044914|pmid24569480, WBPaper00046065|pmid25437544, WBPaper00047340|pmid N.A., WBPaper00048540|pmid26371552, WBPaper00050210|pmid27661253, WBPaper00053875|pmid29567645, WBPaper00055090|pmid30120140, WBPaper00056039|pmid30638295, WBPaper00056061|pmid30652969, WBPaper00056552|pmid30955935, WBPaper00060754|pmid33300872, WBPaper00061290|pmid33844824, WBPaper00061553|pmid34137792, WBPaper00062183|pmid34817059
WBGene00006927		vit-3	Caenorhabditis elegans	protein_coding_gene	F59D8.1	F59D8.e, F59D8.e, F59D8.f, F59D8.f, CELE_F59D8.1	F59D8.1.1	N.A.	CE20900	CE20900|HMMPANTHER:PTHR23345:SF8|HMMPANTHER:PTHR23345|PFSCAN:PS51233|PFSCAN:PS51211|SMART:SM00638|SMART:SM01169|SMART:SM00216|PFAM:PF01347|PFAM:PF09172|PFAM:PF00094|SUPERFAMILY:SSF56968|SUPERFAMILY:SSF48431|INTERPRO:IPR001747|INTERPRO:IPR001846|INTERPRO:IPR011030|INTERPRO:IPR015255|INTERPRO:IPR015816|INTERPRO:IPR015819	Q9N4J2	Q9N4J2	TF332911	NM_001380933.1	NP_001367903.1	X -10.04 +/- 0.02	smd_F59D8.e_2, mv_F59D8.f, cenix:218-c6_2, mv_F59D8.a_1, sjj_F59D8.e_2, cenix:221-g8_2, sjj_F56B6.1_1, mv_F59D8.e, sjj_F59D8.a_1, sjj_T27A10.4|X-2G02, cenix:221-f8, sjj_F59D8.f|X-2E20, sjj_F59D8.c_2	avoids bacterial lawn, egg laying variant, embryonic lethal, embryonic pigmentation variant, extended life span, germ cell development variant, gut granules enlarged, life span phenotype, organism pathogen response variant, organism starvation hypersensitive, pathogen susceptibility increased, progeny variant, slow development, slow growth, small, sterile, transgene subcellular localization variant	N.A.	gk276127|Substitution|Missense, gk276128|Substitution|Missense, gk276129|Substitution|Missense, gk276131|Substitution|Missense, gk276132|Substitution|Missense, gk276133|Substitution|Missense, gk316968|Substitution|Missense, gk454651|Substitution|Missense, gk608941|Substitution|Missense, gk731132|Substitution|Missense, gk799465|Substitution|Missense, gk802729|Substitution|Missense, gk813208|Substitution|Missense, gk831085|Substitution|Missense, gk867002|Substitution|Missense, gk909886|Substitution|Missense, otn7915|Substitution|Missense	atp-2|Physical, cfp-1|Physical, daf-12|Genetic, daf-9|Genetic, dct-16|Physical, ets-4|Regulatory, glh-1|Physical, nrde-2|Physical, prg-1|Physical, pry-1|Regulatory, rde-10|Physical, sip-1|Physical, smo-1|Physical, spc-1|Physical, T21C9.6|Physical, taco-1|Physical, trak-1|Physical, vab-10|Physical, vit-1|Physical, vit-6|Physical, W02B8.2|Physical, W02D7.4|Physical	intestine	cephalic sheath cell, dopaminergic neuron, germ line, hypodermis, intestine, pharyngeal muscle cell	adult Ce, L4 larva Ce	1-cell embryo Ce, 1-day post-L4 adult hermaphrodite Ce, 10-days post-L4 adult hermaphrodite Ce, 11-15 days post-L4 adult hermaphrodite Ce, 14-days post-L4 adult hermaphrodite Ce, 15-days post-L4 adult hermaphrodite Ce, 16-18 days post-L4 adult hermaphrodite Ce, 2-days post-L4 adult hermaphrodite Ce, 24-cell embryo Ce, 3-days post-L4 adult hermaphrodite Ce, 4-days post-L4 adult hermaphrodite Ce, 5-days post-L4 adult hermaphrodite Ce, 6-days post-L4 adult hermaphrodite Ce, 7-10 days post-L4 adult hermaphrodite Ce, 7-days post-L4 adult hermaphrodite Ce, 8-days post-L4 adult hermaphrodite Ce, 9-days post-L4 adult hermaphrodite Ce, 96-cell embryo Ce, adult Ce, adult hermaphrodite Ce, adult male Ce, all stages Ce, blastula embryo Ce, dauer larva Ce, embryo Ce, L1 larva Ce, L2 larva Ce, L3 larva Ce, L4 larva Ce, L4-adult lethargus Ce, larva Ce, oocyte-laying stage adult hermaphrodite Ce	N.A.	N.A.	extracellular region, "lipid transport", "lipid transporter activity", "nutrient reservoir activity"	vit-3 encodes a vitellogenin, a precursor of the lipid-binding protein related to vertebrate vitellogenins and mammalian ApoB-100, a core LDL particle constituent (OMIM:107730)\; VIT-3 is a major yolk component, but as loss of VIT-3 activity via RNA-mediated interference (RNAi) does not result in any abnormalities, VIT-3 likely functions redundantly with other vitellogenins to provide essential nutrients to the developing embryo\; VIT-3 is expressed exclusively in the adult hermaphrodite intestine, from which it is secreted into the pseudocoelomic space and finally taken up by oocytes\; in males, vit-3 expression may be negatively regulated by MAB-3, a DM binding domain-containing transcription factor required for male sexual development.	Predicted to enable lipid transporter activity. Predicted to be involved in lipid transport. Predicted to be located in extracellular region. Expressed in intestine.	Enriched in cephalic sheath cell, dopaminergic neuron, hypodermis, pharyngeal muscle cell, germ line and intestine according to tiling array and RNA-seq. Affected by daf-2, ets-4, sma-2, sma-4, aak-2, atx-3, wdr-23, rsr-2, eat-2, nhr-62, let-7, gld-1, emr-1, lem-2, blmp-1, tdp-1, ham-3, swsn-2.2, npr-1, cox-5B, hsf-1, ifg-1, rbr-2, chd-3, let-418, lmn-1, mir-34, glp-1, dep-1, lin-41, daf-12, daf-16, glh-4, glh-1, pgl-1, pgl-3, vit-2, alg-1, alg-2, atm-1, emb-4, sid-3, sta-1, nrx-1, his-3, smo-1, isp-1, set-26, hpl-2, egl-9, hmg-3, pry-1, atfs-1, nuo-6, nhl-2, pals-22, pals-25, ptl-1, ints-1, hsp-6, mdt-15, aak-1, ceh-60, kri-1, adr-2, smn-1, nmad-1, spc-1, unc-70, mex-3, cfp-1, sacy-1, stt-3, nonu-1, mut-16, simr-1, malt-1, nfki-1, ilc-17.1, hira-1, acr-2, rnp-6, vrk-1, pqm-1, ikb-1, rnf-5, hlh-11, nas-38, unc-30, pie-1, ubc-9, nhr-49, alh-4, csr-1, dys-1, cep-1, spr-5, dpy-9, mir-243, ash-2, crh-1, hcf-1, gei-8, acs-3, nhr-25, oga-1, ogt-1, pmk-1 and nipi-3 according to proteomic study, microarray, RNA-seq, tiling array and . Affected by Heme, Cyclosporine, dimedone, Ethanol, methylmercuric chloride, rotenone, Lithium Chloride, lithium carbonate, Rifampin, manganese chloride, stavudine, Zidovudine, metformin, Sirolimus, allantoin, glycine, graphene oxide, paraquat, cholesterol, Progesterone, Testosterone, Deoxyglucose, cadmium, Chlorpyrifos, Diazinon, Cry5B, Quercetin, Hydrolyzable Tannins, single-walled carbon nanotube, octopamine, nanoparticle, 2, 4-dinitroanisole and silicon dioxide nanoparticle according to microarray, proteomic study and RNA-seq.	WBPaper00000783|pmid4022780, WBPaper00000803|pmid3855245, WBPaper00000808|pmid3841791, WBPaper00000873|pmid3735423, WBPaper00000907|pmid N.A., WBPaper00001415|pmid1904098, WBPaper00001442|pmid1935692, WBPaper00001660|pmid N.A., WBPaper00001722|pmid8514130, WBPaper00001841|pmid2504925, WBPaper00003452|pmid9927589, WBPaper00006232|pmid14657502, WBPaper00006387|pmid14755799, WBPaper00014769|pmid N.A., WBPaper00015440|pmid N.A., WBPaper00016574|pmid N.A., WBPaper00018895|pmid N.A., WBPaper00022003|pmid N.A., WBPaper00024704|pmid15654727, WBPaper00025088|pmid15837805, WBPaper00026592|pmid21676746, WBPaper00027072|pmid15854223, WBPaper00028564|pmid17023606, WBPaper00041022|pmid22546897, WBPaper00049828|pmid27405932, WBPaper00050313|pmid27763516, WBPaper00053100|pmid23426435, WBPaper00056673|pmid31055208, WBPaper00059995|pmid32728663, WBPaper00060399|pmid33009389, WBPaper00061341|pmid33858388, WBPaper00061667|pmid34265532
WBGene00011593		T07G12.2	Caenorhabditis elegans	protein_coding_gene	T07G12.2	CELE_T07G12.2	T07G12.2.1	N.A.	CE36195	CE36195|HMMPANTHER:PTHR11119:SF58|HMMPANTHER:PTHR11119|PFAM:PF00860|INTERPRO:IPR006043	O18061	O18061	TF313272	NM_069543.4	NP_501944.2	IV 4.616731	N.A.	N.A.	N.A.	gk211001|Substitution|Missense, gk211002|Substitution|Missense, gk375165|Substitution|Missense, h7808|Substitution|Missense	N.A.	N.A.	amphid sheath cell, head mesodermal cell	N.A.	1-cell embryo Ce, 1-day post-L4 adult hermaphrodite Ce, 2-days post-L4 adult hermaphrodite Ce, 3-days post-L4 adult hermaphrodite Ce, 5-days post-L4 adult hermaphrodite Ce, 7-10 days post-L4 adult hermaphrodite Ce, adult Ce, adult hermaphrodite Ce, all stages Ce, blastula embryo Ce, dauer larva Ce, embryo Ce, L1 larva Ce, L2 larva Ce, L3 larva Ce, L4 larva Ce, L4-adult lethargus Ce	N.A.	HGNC:10974|OrthoInspector;OMA;Hieranoid;PhylomeDB;Inparanoid;Panther, HGNC:10973|OrthoInspector;OMA;Hieranoid;PhylomeDB;Inparanoid;Panther, HGNC:20601|OrthoFinder;TreeFam;Panther;EnsEMBL-Compara	integral component of membrane, "L-ascorbic acid transmembrane transport", "L-ascorbic acid transmembrane transporter activity", "membrane", "transmembrane transport", "transmembrane transporter activity"	N.A.	Predicted to enable L-ascorbic acid transmembrane transporter activity. Predicted to be involved in L-ascorbic acid transmembrane transport. Predicted to be located in membrane. Predicted to be integral component of membrane. Is an ortholog of human SLC23A1 (solute carrier family 23 member 1) and SLC23A2 (solute carrier family 23 member 2).	Enriched in amphid sheath cell and head mesodermal cell according to RNA-seq. Affected by cyc-1, wdr-23, rsr-2, smg-2, smgl-1, jmjd-1.2, dpy-21, daf-16, lin-22, dpy-7, adr-1, daf-2, nhl-2, nhr-86, ints-5, aak-1, aak-2, daf-12, set-2, nfki-1, atfs-1 and csr-1 according to microarray, RNA-seq and tiling array. Affected by tryptophan, stavudine, Psoralens, allantoin, Sirolimus, Rifampin, R24, glycine, paraquat, CGP37157, resveratrol and tetrabromobisphenol A according to microarray and RNA-seq.	WBPaper00038491|pmid21647448, WBPaper00055090|pmid30120140
WBGene00022197		Y71H2B.8	Caenorhabditis elegans	protein_coding_gene	Y71H2B.8	CELE_Y71H2B.8	Y71H2B.8.1	N.A.	CE54191	CE54191|SUPERFAMILY:SSF52047	Q9N4F6	Q9N4F6	N.A.	NM_001381781.3	NP_001367937.1	III -11.988670	N.A.	fat content reduced	N.A.	gk168997|Substitution|Missense, gk168998|Substitution|Missense, gk596541|Substitution|Missense, gk600516|Substitution|Missense, gk621859|Substitution|Missense, gk686665|Substitution|Missense, gk788943|Substitution|Missense	N.A.	N.A.	AVA, coelomocyte, muscle cell, somatic gonad precursor, Z1, Z4	N.A.	1-day post-L4 adult hermaphrodite Ce, 2-days post-L4 adult hermaphrodite Ce, 24-cell embryo Ce, 3-days post-L4 adult hermaphrodite Ce, 7-10 days post-L4 adult hermaphrodite Ce, 96-cell embryo Ce, adult Ce, adult hermaphrodite Ce, blastula embryo Ce, embryo Ce, L1 larva Ce, L2 larva Ce, L3 larva Ce, L4 larva Ce	N.A.	N.A.	N.A.	N.A.	Enriched in AVA\; coelomocyte\; muscle cell\; and somatic gonad precursor based on tiling array\; RNA-seq\; and microarray studies. Is affected by several genes including hsf-1\; sir-2.1\; and pgl-1 based on tiling array\; RNA-seq\; and microarray studies. Is affected by four chemicals including allantoin\; Sirolimus\; and Rifampin based on RNA-seq studies.	Enriched in AVA, coelomocyte, Z4, Z1, somatic gonad precursor and muscle cell according to tiling array, RNA-seq and microarray. Affected by hpl-2, rsr-2, lem-2, emr-1, prg-1, htz-1, cox-5B, jmjd-3.1, jmjd-1.2, hsf-1, chd-3, let-418, dpy-21, glh-4, glh-1, pgl-1, pgl-3, sma-2, sma-4, nuo-6, adr-2, dlc-1, damt-1, mex-3, set-6, baz-2, srbc-48, set-2, unc-30 and sir-2.1 according to tiling array, RNA-seq and microarray. Affected by allantoin, Sirolimus, Rifampin and antimycin according to RNA-seq.	N.A.
WBGene00010426		H37A05.2	Caenorhabditis elegans	protein_coding_gene	H37A05.2	CELE_H37A05.2	H37A05.2.1	N.A.	CE19947	CE19947|HMMPANTHER:PTHR23020:SF17|HMMPANTHER:PTHR23020|SMART:SM00587|PFAM:PF07914|SUPERFAMILY:SSF56112|INTERPRO:IPR011009|INTERPRO:IPR012877|INTERPRO:IPR015897	Q9U3D0	Q9U3D0	TF316533	NM_073978.3	NP_506379.1	V 5.538587	N.A.	N.A.	N.A.	gk252047|Substitution|Missense, gk252048|Substitution|Missense, gk252049|Substitution|Missense, gk252062|Substitution|Missense, gk415444|Substitution|Missense, gk706171|Substitution|Missense, gk713941|Substitution|Missense, gk728680|Substitution|Missense, gk910258|Substitution|Missense, gk915899|Substitution|Missense	N.A.	N.A.	germ line	N.A.	1-day post-L4 adult hermaphrodite Ce, 2-days post-L4 adult hermaphrodite Ce, 3-days post-L4 adult hermaphrodite Ce, 4-cell embryo Ce, 6-days post-L4 adult hermaphrodite Ce, 7-10 days post-L4 adult hermaphrodite Ce, adult Ce, adult hermaphrodite Ce, blastula embryo Ce, dauer larva Ce, L1 larva Ce, L2 larva Ce, L3 larva Ce, L4 larva Ce	N.A.	N.A.	N.A.	N.A.	Enriched in germ line based on RNA-seq studies. Is affected by several genes including daf-2\; glp-1\; and elt-2 based on tiling array\; RNA-seq\; microarray\; and studies. Is affected by ten chemicals including stavudine\; Zidovudine\; and paraquat based on RNA-seq and microarray studies. Is predicted to encode a protein with the following domains: Protein of unknown function (DUF1679)\; Protein kinase-like domain superfamily\; Uncharacterised oxidoreductase Dhs-27\; and CHK kinase-like.	Enriched in germ line according to RNA-seq. Affected by rsr-2, csr-1, drh-3, clk-1, npr-1, hyl-2, dpy-21, elli-1, glh-4, glh-1, pgl-1, pgl-3, emb-4, lin-22, elt-7, elt-2, ins-11, flr-4, eat-2, daf-2, nhl-2, pals-22, zip-3, sek-1, spc-1, unc-70, ints-4, pptr-1, mdt-15, mex-1, mex-3, spn-4, mrps-5, daf-1, glp-1, lag-1, mut-16, rnp-6, pqm-1, plp-1, spr-5, prx-5, hda-1, dcr-1, ain-1, ain-2, alg-1 and daf-19 according to tiling array, RNA-seq and microarray. Affected by stavudine, Zidovudine, paraquat, cadmium, fluoranthene, Humic Substances, Colistin, Sirolimus, 2 and 4-dinitroanisole according to RNA-seq and microarray.	N.A.
WBGene00017787		nhr-141	Caenorhabditis elegans	protein_coding_gene	F25E5.6	CELE_F25E5.6	F25E5.6.1	N.A.	CE50168	CE50168|HMMPANTHER:PTHR24083:SF70|HMMPANTHER:PTHR24083|PFSCAN:PS51843|PFSCAN:PS51030|PRINTS:PR00047|SCANPROSITE:PS00031|SMART:SM00399|SMART:SM00430|PFAM:PF00105|PFAM:PF00104|SUPERFAMILY:SSF48508|SUPERFAMILY:SSF57716|INTERPRO:IPR000536|INTERPRO:IPR001628|INTERPRO:IPR013088|INTERPRO:IPR035500	H2KYV4	H2KYV4	N.A.	NM_001028674.4	NP_001023845.2	V 0.75 +/- 0.00	sjj2_F25E5.6a|V-15B12, cenix:50-h4, sjj_F25E5.6, mv_F25E5.6	transgene expression increased	N.A.	gk562569|Substitution|Missense, gk627793|Substitution|Missense, gk647274|Substitution|Missense, gk674697|Substitution|Missense, gk699572|Substitution|Missense, gk860645|Substitution|Missense, gk878211|Substitution|Missense	ftn-1|Regulatory	N.A.	AVA, sensory neuron	N.A.	1-cell embryo Ce, 1-day post-L4 adult hermaphrodite Ce, 2-days post-L4 adult hermaphrodite Ce, 3-days post-L4 adult hermaphrodite Ce, 4-cell embryo Ce, 4-days post-L4 adult hermaphrodite Ce, 5-days post-L4 adult hermaphrodite Ce, 96-cell embryo Ce, adult Ce, adult hermaphrodite Ce, blastula embryo Ce, dauer larva Ce, embryo Ce, L1 larva Ce, L2 larva Ce, L3 larva Ce, L4 larva Ce	hepatocellular carcinoma|By Orthology, liver cirrhosis|By Orthology, hypoglycemia|By Orthology, familial combined hyperlipidemia|By Orthology, Fanconi renotubular syndrome 4|By Orthology, maturity-onset diabetes of the young type 1|By Orthology	HGNC:5024|PhylomeDB;Panther;EnsEMBL-Compara, HGNC:5026|PhylomeDB;Panther;EnsEMBL-Compara	anatomical structure development, "cell differentiation", "DNA binding", "DNA-binding transcription factor activity", "intracellular receptor signaling pathway", "metal ion binding", "nuclear receptor activity", "nucleus", "regulation of transcription by RNA polymerase II", "regulation of transcription, DNA-templated", "RNA polymerase II cis-regulatory region sequence-specific DNA binding", "sequence-specific DNA binding", "zinc ion binding"	N.A.	Predicted to enable RNA polymerase II cis-regulatory region sequence-specific DNA binding activity and nuclear receptor activity. Predicted to be involved in cell differentiation and regulation of transcription by RNA polymerase II. Predicted to be located in nucleus. Human ortholog(s) of this gene implicated in several diseases, including Fanconi renotubular syndrome 4\; glucose metabolism disease (multiple)\; and liver disease (multiple). Is an ortholog of human HNF4A (hepatocyte nuclear factor 4 alpha) and HNF4G (hepatocyte nuclear factor 4 gamma).	Enriched in AVA and sensory neuron according to tiling array and RNA-seq. Affected by rsr-2, smgl-1, chd-3, let-418, glh-4, glh-1, pgl-1, pgl-3, sma-4, dpy-7, clk-1, isp-1, nuo-6, alg-1, thoc-5, eat-2, atfs-1, nhl-2, rrf-3, unc-70, ints-4, numr-1, numr-2, mex-1, sin-3, cfp-1 and hda-1 according to tiling array, microarray and RNA-seq. Affected by stavudine, Psoralens, allantoin, metformin, Sirolimus, Rifampin, Cadmium Chloride and Chlorpyrifos according to RNA-seq and microarray.	WBPaper00033379|pmid N.A., WBPaper00034489|pmid N.A., WBPaper00055090|pmid30120140
WBGene00044411		R12B2.8	Caenorhabditis elegans	protein_coding_gene	R12B2.8	CELE_R12B2.8	R12B2.8.1	N.A.	N.A.	N.A.	Q4PIX2	Q4PIX2	N.A.	NM_001038280.4	NP_001033369.1	III -1.439508	N.A.	N.A.	N.A.	gk825795|Substitution|Missense	N.A.	N.A.	ADA, AIM, ALA, AVE, BDU, DA neuron, DA9, dopaminergic neuron, head mesodermal cell, neuron, PDA, RMG, sensory neuron, URB, VA neuron, ventral nerve cord	N.A.	1-day post-L4 adult hermaphrodite Ce, 2-days post-L4 adult hermaphrodite Ce, 3-days post-L4 adult hermaphrodite Ce, 4-days post-L4 adult hermaphrodite Ce, 5-days post-L4 adult hermaphrodite Ce, adult Ce, adult hermaphrodite Ce, blastula embryo Ce, dauer larva Ce, embryo Ce, L1 larva Ce, L2 larva Ce, L2d larva Ce, L3 larva Ce, L4 larva Ce, larva Ce	N.A.	N.A.	integral component of membrane, "membrane"	N.A.	Predicted to be located in membrane. Predicted to be integral component of membrane.	Enriched in DA neuron, VA neuron, neuron, AVE, dopaminergic neuron, ventral nerve cord, head mesodermal cell, sensory neuron, ADA, AIM, ALA, BDU, DA9, PDA, RMG and URB according to tiling array and RNA-seq. Affected by lem-2, emr-1, set-2, wdr-5.1, mir-34, glh-4, glh-1, pgl-1, pgl-3, alg-1, mex-1, mex-3, spn-4, srbc-48, unc-30 and csr-1 according to RNA-seq and microarray. Affected by nanoparticle, Zidovudine and Colistin according to microarray and RNA-seq.	N.A.
WBGene00044701		AH9.6	Caenorhabditis elegans	protein_coding_gene	AH9.6	CELE_AH9.6	AH9.6.1	N.A.	N.A.	N.A.	Q2L6W5	Q2L6W5	TF343438	NM_001373240.3	NP_001359779.1	X -15.925210	N.A.	N.A.	N.A.	tm6115|Deletion|Frameshift, gk273173|Substitution|Missense, gk273174|Substitution|Missense, gk273180|Substitution|Missense, gk491226|Substitution|Missense, gk497814|Substitution|Missense, gk583249|Substitution|Missense, gk791467|Substitution|Missense, h6263|Substitution|Missense	N.A.	N.A.	AUA, AVE, AVL, DA neuron, DA9, dopaminergic neuron, head mesodermal cell, I1 neuron, I3 neuron, I6 neuron, IL1 neuron, M2 neuron, neuron, OLL, PDB, PVC, PVD, PVR, RIF, RIH, RIS, RMDDL, RMDDR, RMDL, RMDR, RMDVL, RMDVR, RMED, RMEL, RMER, RMEV, RMG, RMH, SAA, sensory neuron, URA, URY, VA neuron, VA12, VB1, ventral nerve cord	N.A.	1-day post-L4 adult hermaphrodite Ce, 2-days post-L4 adult hermaphrodite Ce, 3-days post-L4 adult hermaphrodite Ce, 4-days post-L4 adult hermaphrodite Ce, 5-days post-L4 adult hermaphrodite Ce, 6-days post-L4 adult hermaphrodite Ce, adult Ce, adult hermaphrodite Ce, adult male Ce, all stages Ce, blastula embryo Ce, dauer larva Ce, embryo Ce, L1 larva Ce, L3 larva Ce, L4 larva Ce, larva Ce	N.A.	N.A.	integral component of membrane, "membrane"	AH9.6 encodes a novel protein that contains two predicted transmembrane domains and that is conserved in other nematode species.	Predicted to be located in membrane. Predicted to be integral component of membrane.	Enriched in DA neuron, VA neuron, AVE, dopaminergic neuron, ventral nerve cord, PVD, OLL, neuron, head mesodermal cell, RIS, sensory neuron, AUA, AVL, DA9, I1 neuron, I3 neuron, I6 neuron, IL1 neuron, M2 neuron, PDB, PVC, PVR, RIF, RIH, RMDVR, RMDVL, RMDDR, RMDDL, RMDR, RMDL, RMEV, RMED, RMER, RMEL, RMG, RMH, SAA, URA, URY, VA12 and VB1 according to tiling array, RNA-seq and microarray. Affected by smgl-1, wrn-1, glh-4, glh-1, pgl-1, pgl-3, sma-4, lin-22, skn-1, alg-1, eat-2, daf-2, nhl-2, ints-1, sek-1, mex-1, mex-3, sin-3, spn-4, daf-3, egl-43, srbc-48, set-2, bcat-1, unc-30, hda-1 and ain-2 according to microarray and RNA-seq. Affected by Zidovudine, Sodium Chloride, metformin, Sirolimus and Colistin according to RNA-seq and microarray.	N.A.
WBGene00009155		lhfp-4	Caenorhabditis elegans	protein_coding_gene	F26D10.11	CELE_F26D10.11	F26D10.11.1	N.A.	CE19811	CE19811|HMMPANTHER:PTHR12489:SF1|HMMPANTHER:PTHR12489|PFAM:PF10242|INTERPRO:IPR019372	Q9XVU1	Q9XVU1	TF321143	NM_070665.3	NP_503066.1	IV 16.33	mv_F26D10.11, sjj_F26D10.11|IV-8A06, cenix:49-d3	N.A.	N.A.	gk223066|Substitution|Missense, gk223067|Substitution|Missense, gk624787|Substitution|Missense, gk794814|Substitution|Missense	N.A.	N.A.	pharynx, sensory neuron	N.A.	1-day post-L4 adult hermaphrodite Ce, 10-days post-L4 adult hermaphrodite Ce, 2-days post-L4 adult hermaphrodite Ce, 20-days post-L4 adult hermaphrodite Ce, 24-cell embryo Ce, 3-days post-L4 adult hermaphrodite Ce, 4-cell embryo Ce, 4-days post-L4 adult hermaphrodite Ce, 6-days post-L4 adult hermaphrodite Ce, 96-cell embryo Ce, adult Ce, adult hermaphrodite Ce, all stages Ce, blastula embryo Ce, dauer larva Ce, embryo Ce, L1 larva Ce, L2 larva Ce, L2d larva Ce, L3 larva Ce, L4 larva Ce	autosomal recessive nonsyndromic deafness 67|By Orthology	HGNC:21253|OrthoInspector;EnsEMBL-Compara;OMA;Hieranoid;PhylomeDB;Inparanoid;Panther;OrthoFinder;TreeFam, HGNC:29568|OrthoInspector;EnsEMBL-Compara;OMA;Hieranoid;PhylomeDB;Inparanoid;Panther;OrthoFinder;Roundup;TreeFam, HGNC:6589|OrthoInspector;EnsEMBL-Compara;OMA;Hieranoid;PhylomeDB;Inparanoid;Panther;OrthoFinder;Roundup	integral component of membrane, "membrane", "plasma membrane", "sensory perception of sound"	F26D10.11 encodes an ortholog of murine TMHS (mutated in hurry-scurry\/hscy mice), a predicted tetraspan membrane protein required for stereociliary function and a possible ortholog of human DFNB53\; the cysteine mutated in hscy mice is conserved in F26D10.11.	Predicted to be involved in sensory perception of sound. Predicted to be located in plasma membrane. Human ortholog(s) of this gene implicated in autosomal recessive nonsyndromic deafness 67. Is an ortholog of human LHFPL4 (LHFPL tetraspan subfamily member 4).	Enriched in pharynx and sensory neuron according to microarray and RNA-seq. Affected by daf-12, smg-2, csr-1, glh-4, glh-1, pgl-1, pgl-3, dop-1, chd-3, let-418, mir-34, daf-16, dpy-21, cox-5B, dpy-7, skn-1, hpl-2, hmg-3, hmg-4, spt-16, adr-2, eat-2, nuo-6, rrf-3, hsp-6, mdt-15, sek-1, aak-1, aak-2, numr-1, numr-2, mex-1, mex-3, sin-3, spn-4, set-2, daf-1, daf-3, srbc-48, hira-1, met-2, atfs-1, tdc-1, spr-1, unc-30, hda-1, slr-2, mir-243, crh-1, tax-6, oga-1, ogt-1 and pmk-1 according to tiling array, microarray and RNA-seq. Affected by aldicarb, methylmercuric chloride, multi-walled carbon nanotube, stavudine, Zidovudine, metformin, Psoralens, allantoin, Sirolimus, Rifampin, glycine, tetrabromobisphenol A, dibromoacetic acid, Colistin and Microcystin-LR according to microarray and RNA-seq.	WBPaper00038491|pmid21647448, WBPaper00055090|pmid30120140
WBGene00016131		C26B9.1	Caenorhabditis elegans	protein_coding_gene	C26B9.1	CELE_C26B9.1	C26B9.1a.1, C26B9.1b.1, C26B9.1b.2	CEOPX060	CE30880, CE34262	CE30880|PhosphoPep:C26B9.1a|HMMPANTHER:PTHR31193|INTERPRO:IPR028054, CE34262|HMMPANTHER:PTHR31193|INTERPRO:IPR028054	Q7Z123, Q18202	Q18202	TF315061	NM_001392776.1, NM_001029262.6	NP_001024433.1, NP_001379720.1	X -5.641405	N.A.	N.A.	N.A.	gk456932|Substitution|Missense, gk622093|Substitution|Missense	N.A.	N.A.	OLL, PVD, sensory neuron, somatic gonad precursor	N.A.	1-cell embryo Ce, 1-day post-L4 adult hermaphrodite Ce, 2-days post-L4 adult hermaphrodite Ce, 3-days post-L4 adult hermaphrodite Ce, 4-days post-L4 adult hermaphrodite Ce, adult Ce, adult hermaphrodite Ce, all stages Ce, blastula embryo Ce, dauer larva Ce, embryo Ce, L1 larva Ce, L2d larva Ce, L3 larva Ce, L4 larva Ce, larva Ce	N.A.	HGNC:24513|Roundup;Panther;EnsEMBL-Compara	integral component of membrane, "membrane"	N.A.	Predicted to be located in membrane. Predicted to be integral component of membrane. Is an ortholog of human TMEM268 (transmembrane protein 268).	Enriched in PVD, OLL, somatic gonad precursor and sensory neuron according to microarray and RNA-seq. Affected by smg-2, lin-35, dpy-21, mir-34, glh-4, glh-1, pgl-1, pgl-3, sma-4, daf-2, nuo-6, eat-2, pmt-2, aak-1, aak-2, nmad-1, sin-3, sftb-1, atfs-1, sir-2.1, hcf-1, tdp-1, mir-35 and xpa-1 according to microarray and RNA-seq. Affected by Zidovudine, Psoralens, allantoin, Sirolimus, Rifampin, Atrazine, cadmium, Humic Substances and single-walled carbon nanotube according to RNA-seq and microarray.	N.A.
WBGene00020311		T07D3.9	Caenorhabditis elegans	protein_coding_gene	T07D3.9	CELE_T07D3.9	T07D3.9c, T07D3.9a.1, T07D3.9a.2, T07D3.9b.1	N.A.	CE32064, CE51163	CE32064|HMMPANTHER:PTHR12655|HMMPANTHER:PTHR12655:SF6|PFSCAN:PS51770|SUPERFAMILY:SSF54637|INTERPRO:IPR029069, CE51163|HMMPANTHER:PTHR12655:SF6|HMMPANTHER:PTHR12655|PFSCAN:PS51770|SUPERFAMILY:SSF54637|INTERPRO:IPR029069	O16725, H2L0J4	O16725	TF313352	NM_182190.7, NM_061442.6, NR_134552.1	NP_871990.2, NP_493843.2	II -15.589500	N.A.	N.A.	N.A.	gk132617|Substitution|Missense, gk321071|Substitution|Missense, gk348003|Substitution|Missense, gk365291|Substitution|Missense, gk391046|Substitution|Missense, gk402469|Substitution|Missense, gk408565|Substitution|Missense, gk495834|Substitution|Missense, gk804079|Substitution|Missense, gk828227|Substitution|Missense, gk830719|Substitution|Missense, gk882832|Substitution|Missense, gk932482|Substitution|Missense	csr-1|Physical, elks-1|Physical, glh-1|Physical, smo-1|Physical	N.A.	somatic gonad precursor	N.A.	1-cell embryo Ce, 1-day post-L4 adult hermaphrodite Ce, 2-days post-L4 adult hermaphrodite Ce, 3-days post-L4 adult hermaphrodite Ce, 5-days post-L4 adult hermaphrodite Ce, 6-days post-L4 adult hermaphrodite Ce, adult Ce, adult hermaphrodite Ce, dauer larva Ce, embryo Ce, L1 larva Ce, L2 larva Ce, L2d larva Ce, L3 larva Ce, L4 larva Ce, L4-adult lethargus Ce	N.A.	HGNC:17152|OrthoInspector;EnsEMBL-Compara;OMA;Hieranoid;PhylomeDB;Inparanoid;Panther;OrthoFinder	acyl-CoA hydrolase activity, "acyl-CoA metabolic process", "carboxylic ester hydrolase activity", "mitochondrion"	N.A.	Predicted to enable acyl-CoA hydrolase activity. Predicted to be involved in acyl-CoA metabolic process. Predicted to be located in mitochondrion. Is an ortholog of human ACOT9 (acyl-CoA thioesterase 9).	Enriched in somatic gonad precursor according to RNA-seq. Affected by cnb-1, alg-1, lin-15B, daf-12, nhr-114, smg-2, smgl-1, let-7, gld-1, csr-1, ubc-9, clk-1, gas-1, daf-2, plep-1, hpk-1, hsf-1, dpy-21, mir-34, emb-4, sma-2, sma-4, lin-22, cox-5B, nuo-6, thoc-5, atf-7, pmk-1, hsp-6, aak-1, aak-2, adr-1, adr-2, smn-1, iff-1, sin-3, sftb-1, mrps-5, mut-16, srbc-48, hlh-11, atfs-1, smo-1, nhr-49, sir-2.1, tax-6, tdp-1, mir-35, gei-8 and isp-1 according to proteomic study, microarray, tiling array and RNA-seq. Affected by Ethanol, nanoparticle, Psoralens, allantoin, metformin, Sirolimus, Rifampin, Vitamin B 12, propionic acid, paraquat, Cry5B, Quercetin, Hydrolyzable Tannins, Humic Substances, Colistin and silicon dioxide nanoparticle according to RNA-seq and microarray.	WBPaper00038491|pmid21647448, WBPaper00055090|pmid30120140
WBGene00012600		Y38E10A.22	Caenorhabditis elegans	protein_coding_gene	Y38E10A.22	CELE_Y38E10A.22	Y38E10A.22a.1, Y38E10A.22b.1, Y38E10A.22c.1	N.A.	CE47846, CE35653	CE47846|HMMPANTHER:PTHR19316|HMMPANTHER:PTHR19316:SF18|SUPERFAMILY:SSF48371|INTERPRO:IPR011989|INTERPRO:IPR016024, CE35653|HMMPANTHER:PTHR19316|HMMPANTHER:PTHR19316:SF18|SUPERFAMILY:SSF48371|INTERPRO:IPR011989|INTERPRO:IPR016024	E8MDV8, Q9NAI9, H2KMK6	H2KMK6	TF343318	NM_001267424.3, NM_001267423.6, NM_001267425.4	NP_001254354.2, NP_001254353.1, NP_001254352.2	II 10.681820	N.A.	N.A.	N.A.	gk157773|Substitution|Missense, gk157775|Substitution|Missense, gk157778|Substitution|Missense, gk395815|Substitution|Missense, gk461796|Substitution|Missense, gk679016|Substitution|Missense, gk761956|Substitution|Missense, gk780004|Substitution|Missense, h9926|Substitution|Missense, otn14954|Substitution|Missense	attf-2|Physical, ccar-1|Physical, enri-1|Physical, hda-1|Physical, pik-1|Physical, smo-1|Physical, zen-4|Physical	N.A.	AVK, germ line, intestine, somatic gonad precursor	N.A.	1-cell embryo Ce, 1-day post-L4 adult hermaphrodite Ce, 2-days post-L4 adult hermaphrodite Ce, 3-days post-L4 adult hermaphrodite Ce, 3-fold embryo Ce, 4-days post-L4 adult hermaphrodite Ce, 6-days post-L4 adult hermaphrodite Ce, 7-10 days post-L4 adult hermaphrodite Ce, adult Ce, adult hermaphrodite Ce, all stages Ce, blastula embryo Ce, dauer larva Ce, embryo Ce, L1 larva Ce, L2 larva Ce, L3 larva Ce, L4 larva Ce, L4-adult lethargus Ce, oocyte-laying stage adult hermaphrodite Ce	N.A.	HGNC:24989|OrthoFinder;Panther	adenyl-nucleotide exchange factor activity	N.A.	Predicted to enable adenyl-nucleotide exchange factor activity. Is an ortholog of human HSPBP1 (HSPA (Hsp70) binding protein 1).	Enriched in germ line, AVK, somatic gonad precursor and intestine according to RNA-seq and microarray. Affected by cyc-1, cid-1, daf-12, smg-2, let-7, gld-1, tatn-1, clk-1, cdc-48.2, jmjd-3.1, jmjd-1.2, mir-34, glp-1, glh-4, glh-1, pgl-1, pgl-3, fog-2, emb-4, sma-2, sma-4, adr-2, dlc-1, daf-2, nhl-2, sek-1, iff-1, cfp-1, dcr-1, nath-10, smo-1, hda-1, eri-1, lin-35, tdp-1, nhr-25 and nuo-6 according to microarray, tiling array, proteomic study and RNA-seq. Affected by rotenone, Zidovudine, resveratrol, tetrabromobisphenol A, dibromoacetic acid and Sirolimus according to RNA-seq and microarray.	N.A.
WBGene00000583		cof-2	Caenorhabditis elegans	protein_coding_gene	C48E7.5	col-57, ofm-2, CELE_C48E7.5	C48E7.5.1	N.A.	CE36279	CE36279|HMMPANTHER:PTHR23192:SF66|HMMPANTHER:PTHR23192|PFSCAN:PS51132|SMART:SM00284|PFAM:PF02191|PFAM:PF01391|INTERPRO:IPR003112|INTERPRO:IPR008160	G5EBT7	G5EBT7	N.A.	NM_059403.5	NP_491804.2	I 0.89 +/- 0.00	mv_C48E7.5, cenix:32-c3, cenix:174-d1, cenix:78-c2, sjj_C48E7.4|I-2P24, mv_C48E7.4, sjj_C48E7.5|I-3A01	N.A.	lethal, sterile	gk112653|Substitution|Missense, gk112654|Substitution|Missense, gk112655|Substitution|Missense, gk112656|Substitution|Missense, gk448470|Substitution|Missense, gk529044|Substitution|Missense, gk650861|Substitution|Missense, gk688333|Substitution|Missense, gk881212|Substitution|Missense, gk914944|Substitution|Missense	N.A.	N.A.	coelomocyte, neuron	adult Ce, embryo Ce, L1 larva Ce, L2 larva Ce, L3 larva Ce, L4 larva Ce	1-day post-L4 adult hermaphrodite Ce, 2-days post-L4 adult hermaphrodite Ce, 3-days post-L4 adult hermaphrodite Ce, 7-10 days post-L4 adult hermaphrodite Ce, adult Ce, all stages Ce, blastula embryo Ce, dauer larva Ce, embryo Ce, L1 larva Ce, L2 larva Ce, L2d larva Ce, L3 larva Ce, L4 larva Ce, larva Ce	open-angle glaucoma|By Orthology, juvenile glaucoma|By Orthology, primary open angle glaucoma|By Orthology, ocular hypertension|By Orthology, low tension glaucoma|By Orthology, lethal congenital contracture syndrome|By Orthology	HGNC:27270|PhylomeDB;Roundup;Panther, HGNC:29514|OrthoInspector;OMA;Hieranoid;PhylomeDB;Inparanoid;Panther;OrthoFinder;Roundup;TreeFam, HGNC:17187|OrthoInspector;PhylomeDB;Roundup;Panther, HGNC:7610|PhylomeDB;Roundup;Panther	anatomical structure development, "extracellular space", "integral component of membrane", "membrane", "signal transduction"	cof-2 encodes a type II transmembrane protein containing extracellular collage-like repeats and a highly conserved olfactomedin (OLF) domain, and is homologous to human GLC1A, which when mutated leads to glaucome primary open angle (OMIM:137750)\; a cof-2::gfp promoter fusion is expressed in muscle cells.	Predicted to be located in membrane. Predicted to be integral component of membrane. Human ortholog(s) of this gene implicated in lethal congenital contracture syndrome\; ocular hypertension\; and open-angle glaucoma (multiple). Is an ortholog of human GLDN (gliomedin).	Enriched in coelomocyte and neuron according to tiling array and RNA-seq. Affected by isp-1, prg-1, jmjd-3.1, jmjd-1.2, glh-4, glh-1, pgl-1, pgl-3, elt-2, nuo-6, eat-2, damt-1, rrf-3, hsp-6, mdt-15, zip-3, mex-1, mex-3, sin-3, spn-4, set-2, mrps-5, srbc-48, atfs-1 and spr-1 according to microarray and RNA-seq. Affected by Psoralens, allantoin, Sirolimus, Rifampin, antimycin and adsorbable organic bromine compound according to RNA-seq and microarray.	WBPaper00006427|pmid14999070, WBPaper00024680|pmid15641163, WBPaper00038491|pmid21647448, WBPaper00055090|pmid30120140
WBGene00003075		lrx-1	Caenorhabditis elegans	protein_coding_gene	T04H1.6	egf-5, CELE_T04H1.6	T04H1.6.1	N.A.	CE38413	CE38413|HMMPANTHER:PTHR24270|PFSCAN:PS50068|PRINTS:PR00261|SCANPROSITE:PS01209|SMART:SM00192|PFAM:PF00057|SUPERFAMILY:SSF57424|INTERPRO:IPR002172|INTERPRO:IPR036055	Q22179	Q22179	TF316777	NM_073671.6	NP_506072.2	V 3.93 +/- 0.01	mv_T04H1.6, sjj_T04H1.6, sjj2_T04H1.6|V-14A12, cenix:48-c9	N.A.	N.A.	gk249163|Substitution|Missense, gk249165|Substitution|Missense, gk439242|Substitution|Missense, gk626251|Substitution|Missense, gk642358|Substitution|Missense, gk704902|Substitution|Missense, gk845715|Substitution|Missense	F54B11.7|Physical, K08E7.5|Physical, Y39B6A.1|Physical, Y69A2AR.18|Physical	N.A.	pharynx	N.A.	1-day post-L4 adult hermaphrodite Ce, 10-days post-L4 adult hermaphrodite Ce, 2-days post-L4 adult hermaphrodite Ce, 20-days post-L4 adult hermaphrodite Ce, 3-days post-L4 adult hermaphrodite Ce, 5-days post-L4 adult hermaphrodite Ce, 6-days post-L4 adult hermaphrodite Ce, 7-10 days post-L4 adult hermaphrodite Ce, adult Ce, adult hermaphrodite Ce, all stages Ce, blastula embryo Ce, dauer larva Ce, embryo Ce, L1 larva Ce, L2 larva Ce, L2d larva Ce, L3 larva Ce, L4 larva Ce	N.A.	N.A.	early endosome, "lipoprotein particle binding", "low-density lipoprotein particle receptor activity", "plasma membrane", "receptor-mediated endocytosis"	lrx-1 encodes a protein that contains four class A low-density lipoprotein receptor domains.	Predicted to enable lipoprotein particle binding activity and low-density lipoprotein particle receptor activity. Predicted to be involved in receptor-mediated endocytosis. Predicted to be located in early endosome and plasma membrane.	Enriched in pharynx according to microarray. Affected by cyc-1, blmp-1, wdr-5.1, jmjd-3.1, hsf-1, dpy-21, mir-34, daf-12, daf-16, mir-35, alg-2, sma-2, sma-4, smg-2, cox-5B, dpy-7, skn-1, nuo-6, hpl-2, hmg-3, hmg-4, spt-16, eat-2, daf-2, atfs-1, rrf-3, ints-6, aak-1, aak-2, spc-1, unc-70, ints-4, meg-3, meg-4, mex-1, mex-3, sin-3, spn-4, klf-1, mrps-5, srbc-48, isp-1, hlh-11, swsn-9, skpo-1, spr-1, hda-1, sir-2.1, lin-14, lin-4, slr-2, alg-1, mir-243, crh-1, oga-1, ogt-1 and pmk-1 according to microarray and RNA-seq. Affected by multi-walled carbon nanotube, D-glucose, stavudine, Zidovudine, Psoralens, allantoin, Sirolimus, Rifampin, glycine, resveratrol, Hydrolyzable Tannins, Selenium, Colistin, triclosan and silicon dioxide nanoparticle according to RNA-seq and microarray.	WBPaper00055090|pmid30120140
WBGene00007322		C05B5.5	Caenorhabditis elegans	protein_coding_gene	C05B5.5	CELE_C05B5.5	C05B5.5b, C05B5.5a.1, C05B5.5a.2	N.A.	CE40686	CE40686|HMMPANTHER:PTHR21503:SF17|HMMPANTHER:PTHR21503|PFSCAN:PS50181	P34293	P34293	N.A.	NR_131451.1, NM_066818.5	NP_499219.3	III 1.491663	N.A.	N.A.	N.A.	gk183211|Substitution|Missense, gk183213|Substitution|Nonsense, gk183214|Substitution|Missense, gk441799|Substitution|Missense, gk529172|Substitution|Missense	N.A.	N.A.	germ line, gon_male_dtc anterior, gon_male_dtc posterior, hermaphrodite-specific anatomical entity, intestine, Z1.p, Z4.a	N.A.	1-cell embryo Ce, 1-day post-L4 adult hermaphrodite Ce, 2-days post-L4 adult hermaphrodite Ce, 3-days post-L4 adult hermaphrodite Ce, adult Ce, adult hermaphrodite Ce, all stages Ce, blastula embryo Ce, dauer larva Ce, embryo Ce, L1 larva Ce, L2 larva Ce, L3 larva Ce, L4 larva Ce, larva Ce	N.A.	N.A.	N.A.	This gene encodes a protein containing an F-box, a motif predicted to mediate protein-protein interactions either with homologs of yeast Skp-1p or with other proteins.	Enriched in Z1.p\; Z4.a\; germ line\; intestine\; and male distal tip cell based on proteomic\; tiling array\; and RNA-seq studies. Is affected by several genes including daf-2\; age-1\; and hsf-1 based on microarray and RNA-seq studies. Is affected by fourteen chemicals including stavudine\; Sodium Chloride\; and Psoralens based on RNA-seq and microarray studies.	Enriched in germ line, intestine, hermaphrodite-specific anatomical entity, gon_male_dtc posterior, gon_male_dtc anterior, Z1.p and Z4.a according to proteomic study, tiling array and RNA-seq. Affected by sma-2, sma-4, age-1, smg-2, nhr-8, eat-2, daf-2, npr-1, hsf-1, mir-34, glh-4, glh-1, pgl-1, pgl-3, elt-2, clk-1, isp-1, nuo-6, sod-2, hpl-2, hmg-3, flr-4, damt-1, nhr-86, ifo-1, atf-7, pmk-1, rpl-33, rpl-5, raga-1, nhr-14, sin-3, lin-29, mrps-5, daf-1, set-2, plp-1, spr-1, nhr-49 and mir-243 according to microarray and RNA-seq. Affected by stavudine, Sodium Chloride, Psoralens, allantoin, metformin, Sirolimus, Rifampin, Tunicamycin, antimycin, R24, Cry5B, paraquat, 2 and 4-dinitroanisole according to RNA-seq and microarray.	WBPaper00012854|pmid11178263
WBGene00010741		lgc-49	Caenorhabditis elegans	protein_coding_gene	K10D6.1	CELE_K10D6.1	K10D6.1.1	N.A.	CE37537	CE37537|HMMPANTHER:PTHR18945|HMMPANTHER:PTHR18945:SF386|PRINTS:PR00253|PRINTS:PR00252|SCANPROSITE:PS00236|PFAM:PF02932|PFAM:PF02931|SUPERFAMILY:SSF63712|SUPERFAMILY:SSF90112|INTERPRO:IPR006028|INTERPRO:IPR006029|INTERPRO:IPR006201|INTERPRO:IPR006202|INTERPRO:IPR036719|INTERPRO:IPR036734|INTERPRO:IPR038050	Q21420	Q21420	TF315490	NM_073440.4	NP_505841.2	V 2.97 +/- 0.00	sjj_K10D6.1|V-7L01, cenix:41-a10, mv_K10D6.1	N.A.	N.A.	gk246962|Substitution|Missense, gk246964|Substitution|Missense, gk246966|Substitution|Nonsense, gk246967|Substitution|Missense, gk246968|Substitution|Missense, gk246969|Substitution|Missense, gk246970|Substitution|Missense, gk246971|Substitution|Missense, gk246972|Substitution|Missense, gk417651|Substitution|Missense, gk492314|Substitution|Missense, gk670073|Substitution|Missense, gk670509|Substitution|Missense, gk674733|Substitution|Missense, gk723781|Substitution|Missense, gk777673|Substitution|Nonsense, gk827583|Substitution|Missense, gk886766|Substitution|Missense, gk890210|Substitution|Missense, gk896897|Substitution|Missense, h11111|Substitution|Missense	N.A.	N.A.	AFD, dopaminergic neuron, GABAergic neuron, head mesodermal cell, neuron, PVC, PVN, sensory neuron	N.A.	1-day post-L4 adult hermaphrodite Ce, 2-days post-L4 adult hermaphrodite Ce, 3-days post-L4 adult hermaphrodite Ce, 4-days post-L4 adult hermaphrodite Ce, 5-days post-L4 adult hermaphrodite Ce, 6-days post-L4 adult hermaphrodite Ce, adult Ce, adult hermaphrodite Ce, blastula embryo Ce, dauer larva Ce, embryo Ce, L1 larva Ce, L4 larva Ce, larva Ce	hyperekplexia 1|By Orthology, hyperekplexia 2|By Orthology	HGNC:31715|PhylomeDB;Panther;EnsEMBL-Compara, HGNC:4326|PhylomeDB;Panther;EnsEMBL-Compara, HGNC:4328|PhylomeDB;Panther;EnsEMBL-Compara, HGNC:4329|PhylomeDB;Panther;EnsEMBL-Compara	chemical synaptic transmission, "chloride channel activity", "chloride transmembrane transport", "extracellular ligand-gated ion channel activity", "integral component of membrane", "integral component of plasma membrane", "ion channel activity", "ion transmembrane transport", "ion transport", "membrane", "nervous system process", "neuron projection", "neurotransmitter receptor activity", "plasma membrane", "regulation of membrane potential", "signal transduction", "synapse", "transmembrane signaling receptor activity"	N.A.	Predicted to contribute to chloride channel activity. Predicted to be involved in several processes, including chemical synaptic transmission\; chloride transmembrane transport\; and regulation of membrane potential. Predicted to be located in neuron projection and synapse. Predicted to be integral component of plasma membrane. Human ortholog(s) of this gene implicated in hyperekplexia 1 and hyperekplexia 2. Is an ortholog of several human genes including GLRA1 (glycine receptor alpha 1)\; GLRA3 (glycine receptor alpha 3)\; and GLRA4 (glycine receptor alpha 4 (pseudogene)).	Enriched in dopaminergic neuron, GABAergic neuron, neuron, AFD, head mesodermal cell, sensory neuron, PVC and PVN according to tiling array, RNA-seq and microarray. Affected by clk-1, cyc-1, glh-4, glh-1, pgl-1, pgl-3, dpy-7, alg-1, nhl-2, sek-1, mex-1, mex-3, spn-4, set-2, ikb-1, bcat-1, swsn-1, csr-1, ain-1 and ain-2 according to microarray and RNA-seq. Affected by multi-walled carbon nanotube and Rifampin according to RNA-seq.	WBPaper00026296|pmid N.A., WBPaper00034083|pmid N.A., WBPaper00039431|pmid N.A., WBPaper00055090|pmid30120140
WBGene00012224		W03G11.2	Caenorhabditis elegans	protein_coding_gene	W03G11.2	CELE_W03G11.2	W03G11.2.1	N.A.	CE35633	CE35633|HMMPANTHER:PTHR10926|HMMPANTHER:PTHR10926:SF21|PIRSF:PIRSF015840|PFAM:PF03381|INTERPRO:IPR005045	Q23151	Q23151	TF315822	NM_077621.8	NP_510022.2	X 7.005521	N.A.	N.A.	N.A.	gk295660|Substitution|Missense, gk295661|Substitution|Missense, gk295664|Substitution|Missense, gk343238|Substitution|Missense, gk605387|Substitution|Missense, gk641135|Substitution|Missense, gk678878|Substitution|Missense, gk679494|Substitution|Missense, gk778438|Substitution|Missense, gk837308|Substitution|Nonsense, gk956883|Substitution|Missense	N.A.	N.A.	spermatheca	N.A.	1-cell embryo Ce, 1-day post-L4 adult hermaphrodite Ce, 2-days post-L4 adult hermaphrodite Ce, 3-days post-L4 adult hermaphrodite Ce, 7-10 days post-L4 adult hermaphrodite Ce, adult Ce, adult hermaphrodite Ce, dauer larva Ce, embryo Ce, L1 larva Ce, L2 larva Ce, L3 larva Ce, L4 larva Ce, L4-adult lethargus Ce	N.A.	N.A.	endoplasmic reticulum, "Golgi apparatus", "integral component of membrane", "membrane", "plasma membrane"	N.A.	Predicted to be located in Golgi apparatus\; endoplasmic reticulum\; and plasma membrane.	Enriched in spermatheca according to RNA-seq. Affected by hpl-2, nhr-114, rsr-2, tatn-1, mir-34, sma-2, sma-4, cox-5B, isp-1, hmg-4, spt-16, thoc-5, eat-2, daf-2, ifo-1, ints-5, aak-1, aak-2, adr-1, ints-4, numr-1, numr-2, npr-8, mrps-5, pqm-1, ikb-1, nfki-1, hlh-11, atfs-1, unc-30, alh-4, sir-2.1, dcr-1, tax-6 and nuo-6 according to tiling array, microarray and RNA-seq. Affected by rotenone, Psoralens, allantoin, Sirolimus, metformin, Rifampin, Cry5B, resveratrol, Hydrolyzable Tannins and nitroguanidine according to RNA-seq and microarray.	WBPaper00053602|pmid29367422, WBPaper00055090|pmid30120140
WBGene00017783		F25E5.2	Caenorhabditis elegans	protein_coding_gene	F25E5.2	CELE_F25E5.2	F25E5.2.1, F25E5.2.2	N.A.	CE07136	CE07136|HMMPANTHER:PTHR22900:SF10|HMMPANTHER:PTHR22900|PFAM:PF03567|INTERPRO:IPR005331|INTERPRO:IPR007669	O76655	O76655	TF316032	NM_001383340.2	NP_001370464.1	V 0.751275	N.A.	N.A.	N.A.	gk239377|Substitution|Missense, gk239378|Substitution|Missense, gk239381|Substitution|Missense, gk324163|Substitution|Missense, gk415422|Substitution|Nonsense, gk493270|Substitution|Missense, gk506149|Substitution|Missense, gk560182|Substitution|Missense, gk860646|Substitution|Missense	die-1|Physical, mxl-2|Physical	N.A.	coelomocyte, germline precursor cell	N.A.	1-day post-L4 adult hermaphrodite Ce, 2-days post-L4 adult hermaphrodite Ce, 3-days post-L4 adult hermaphrodite Ce, 4-cell embryo Ce, 7-10 days post-L4 adult hermaphrodite Ce, adult Ce, adult hermaphrodite Ce, all stages Ce, blastula embryo Ce, dauer larva Ce, embryo Ce, L1 larva Ce, L2d larva Ce, L3 larva Ce, L4 larva Ce	N.A.	N.A.	chondroitin 4-sulfotransferase activity, "chondroitin sulfate biosynthetic process", "integral component of membrane", "membrane", "positive regulation of response to oxidative stress", "sulfotransferase activity"	N.A.	Predicted to enable chondroitin 4-sulfotransferase activity. Predicted to be involved in chondroitin sulfate biosynthetic process and positive regulation of response to oxidative stress. Predicted to be located in membrane. Predicted to be integral component of membrane.	Enriched in coelomocyte and germline precursor cell according to tiling array. Affected by sma-2, sma-4, lem-2, emr-1, blmp-1, bar-1, csr-1, glp-1, dpy-21, mir-34, daf-12, daf-16, glh-4, glh-1, pgl-1, pgl-3, lin-22, hmg-3, spt-16, eat-2, atfs-1, rrf-3, hsp-6, mdt-15, aak-1, aak-2, unc-70, ints-4, mex-1, mex-3, spn-4, lin-29, alh-6, mrps-5, olrn-1, srbc-48, hira-1, set-2, lin-14, lin-4, dpy-9, mir-243, crh-1, tax-6, octr-1, lin-54, tdp-1, mir-35, nuo-6, oga-1 and pmk-1 according to microarray and RNA-seq. Affected by Zidovudine, Psoralens, allantoin, Sirolimus, metformin, Rifampin, glycine, cholesterol, Quercetin, Colistin and adsorbable organic bromine compound according to RNA-seq and microarray.	WBPaper00035539|pmid N.A.
WBGene00021626		rft-2	Caenorhabditis elegans	protein_coding_gene	Y47D7A.14	CELE_Y47D7A.14	Y47D7A.14a.1, Y47D7A.14b.1, Y47D7A.14c.1, Y47D7A.14d.1, Y47D7A.14e.1	N.A.	CE39189, CE45087, CE51669, CE36960, CE51661	CE39189|HMMPANTHER:PTHR12929:SF3|HMMPANTHER:PTHR12929|PFAM:PF06237|INTERPRO:IPR009357, CE45087|HMMPANTHER:PTHR12929:SF3|HMMPANTHER:PTHR12929|PFAM:PF06237|INTERPRO:IPR009357, CE51669|HMMPANTHER:PTHR12929:SF3|HMMPANTHER:PTHR12929|PFAM:PF06237|INTERPRO:IPR009357, CE36960|HMMPANTHER:PTHR12929:SF3|HMMPANTHER:PTHR12929|PFAM:PF06237|INTERPRO:IPR009357, CE51661|HMMPANTHER:PTHR12929|HMMPANTHER:PTHR12929:SF3|INTERPRO:IPR009357	G4SDH4, A0A168HBE9, A0A168HBC9	G4SDH4	TF314820	NM_001330871.3, NM_001330870.3, NM_001330869.3, NM_001269111.3, NM_001269112.3	NP_001317854.1, NP_001317853.1, NP_001317793.1, NP_001256040.1, NP_001256041.1	V -5.34	sjj2_Y47D7A.14|V-14M17	resistant to protein aggregation induced paralysis	N.A.	gk232926|Substitution|Missense, gk232930|Substitution|Missense, gk325310|Substitution|Missense, gk332653|Substitution|Missense, gk491062|Substitution|Missense, gk502876|Substitution|Missense, gk572911|Substitution|Missense, gk587564|Substitution|Missense, gk762178|Substitution|Missense, gk900651|Substitution|Missense	N.A.	intestine	germ line	adult Ce, larva Ce	1-cell embryo Ce, 1-day post-L4 adult hermaphrodite Ce, 10-days post-L4 adult hermaphrodite Ce, 2-days post-L4 adult hermaphrodite Ce, 20-days post-L4 adult hermaphrodite Ce, 3-days post-L4 adult hermaphrodite Ce, 3-fold embryo Ce, 4-days post-L4 adult hermaphrodite Ce, 6-days post-L4 adult hermaphrodite Ce, 7-10 days post-L4 adult hermaphrodite Ce, adult Ce, adult hermaphrodite Ce, adult male Ce, all stages Ce, blastula embryo Ce, dauer larva Ce, embryo Ce, L1 larva Ce, L2 larva Ce, L2d larva Ce, L3 larva Ce, L4 larva Ce	riboflavin deficiency|By Orthology, Fazio-Londe disease|By Orthology, Brown-Vialetto-Van Laere syndrome 1|By Orthology, Brown-Vialetto-Van Laere syndrome 2|By Orthology	HGNC:30225|OrthoInspector;EnsEMBL-Compara;OMA;Hieranoid;PhylomeDB;Inparanoid;Panther;OrthoFinder;TreeFam, HGNC:30224|OrthoInspector;EnsEMBL-Compara;OMA;Hieranoid;PhylomeDB;Inparanoid;Panther;OrthoFinder;Roundup;TreeFam, HGNC:16187|OrthoInspector;EnsEMBL-Compara;OMA;Hieranoid;PhylomeDB;Inparanoid;Panther;OrthoFinder;Roundup;TreeFam	integral component of membrane, "integral component of plasma membrane", "IRE1-mediated unfolded protein response", "membrane", "plasma membrane", "riboflavin transmembrane transporter activity", "riboflavin transport"	N.A.	Enables riboflavin transmembrane transporter activity. Involved in IRE1-mediated unfolded protein response. Predicted to be integral component of plasma membrane. Human ortholog(s) of this gene implicated in several diseases, including Brown-Vialetto-Van Laere syndrome 1\; Brown-Vialetto-Van Laere syndrome 2\; and Fazio-Londe disease. Is an ortholog of human SLC52A2 (solute carrier family 52 member 2) and SLC52A3 (solute carrier family 52 member 3).	Enriched in germ line according to RNA-seq. Affected by atfs-1, spg-7, lem-2, emr-1, gld-2, htz-1, lin-35, ham-3, mir-34, morc-1, sma-2, sma-4, nhl-2, mina-1, sek-1, aak-1, aak-2, mdt-15, sin-3, nath-10 and nuo-6 according to microarray and RNA-seq. Affected by rotenone, allantoin, Sirolimus, Humic Substances and paraquat according to RNA-seq and microarray.	WBPaper00038491|pmid21647448, WBPaper00042127|pmid23483992, WBPaper00046793|pmid25963255, WBPaper00055090|pmid30120140
WBGene00011254		R12G8.1	Caenorhabditis elegans	protein_coding_gene	R12G8.1	CELE_R12G8.1	R12G8.1.1	N.A.	CE16313	CE16313|HMMPANTHER:PTHR22968|HMMPANTHER:PTHR22968:SF27|PFSCAN:PS50081|PRINTS:PR00008|SCANPROSITE:PS00479|SMART:SM00109|PFAM:PF00130|SUPERFAMILY:SSF57889|INTERPRO:IPR002219|INTERPRO:IPR015727|INTERPRO:IPR020454	O45720	O45720	N.A.	NM_075085.2	NP_507486.1	V 13.170490	N.A.	N.A.	N.A.	gk543342|Substitution|Missense, gk668980|Substitution|Missense, gk872717|Substitution|Missense, h3475|Substitution|Missense	N.A.	N.A.	ADE, AIB, AIN, AIZ, AVA, AVD, AVE, AVG, dopaminergic neuron, M1 neuron, neuron, OLL, PVC, PVD, RIA, RIB, RIM, RIV, RMDDL, RMDDR, RMDL, RMDR, RMDVL, RMDVR, RMF, RMH, SMD, URB, ventral nerve cord	N.A.	1-cell embryo Ce, 1-day post-L4 adult hermaphrodite Ce, 2-days post-L4 adult hermaphrodite Ce, 3-days post-L4 adult hermaphrodite Ce, 4-days post-L4 adult hermaphrodite Ce, 5-days post-L4 adult hermaphrodite Ce, 6-days post-L4 adult hermaphrodite Ce, 7-10 days post-L4 adult hermaphrodite Ce, adult Ce, adult hermaphrodite Ce, all stages Ce, dauer larva Ce, embryo Ce, L1 larva Ce, L2d larva Ce, L3 larva Ce, L4 larva Ce, larva Ce	N.A.	N.A.	ATP binding, "protein phosphorylation", "protein serine/threonine kinase activity"	N.A.	Predicted to enable ATP binding activity and protein serine\/threonine kinase activity. Predicted to be involved in intracellular signal transduction and protein phosphorylation.	Enriched in neuron, dopaminergic neuron, ventral nerve cord, PVD, OLL, AVG, RIM, PVC, AVA, AVD, AVE, ADE, AIB, AIN, AIZ, M1 neuron, RIA, RIB, RIV, RMDVR, RMDVL, RMDDR, RMDDL, RMDR, RMDL, RMF, RMH, SMD and URB according to tiling array, RNA-seq and microarray. Affected by cyc-1, wdr-23, npr-1, dpy-21, mir-34, mir-35, exc-7, mbl-1, lin-22, dpy-7, skn-1, isp-1, alg-1, eat-2, pry-1, atfs-1, hsp-6, sek-1, aak-1, aak-2, sftb-1, lmn-1, acr-2, bcat-1, fhod-1, unc-30, slr-2, mir-243, tax-6, ain-2, nhr-25, nuo-6 and ogt-1 according to microarray and RNA-seq. Affected by 1-methylnicotinamide, nicotinic acid, Tunicamycin, indole, Sodium Chloride, cholesterol, Chlorpyrifos, Diazinon, paraquat and Colistin according to RNA-seq and microarray.	N.A.
WBGene00010698		K08H10.6	Caenorhabditis elegans	protein_coding_gene	K08H10.6	CELE_K08H10.6	K08H10.6.1	N.A.	CE18878	CE18878|HMMPANTHER:PTHR23503|HMMPANTHER:PTHR23503:SF106|PFSCAN:PS50850|SCANPROSITE:PS00216|PFAM:PF00083|SUPERFAMILY:SSF103473|INTERPRO:IPR005828|INTERPRO:IPR036259|INTERPRO:IPR045263	Q9XU83	Q9XU83	N.A.	NM_073171.4	NP_505572.1	V 2.229140	N.A.	N.A.	lethal	tm3344|Deletion|Frameshift, gk330698|Substitution|Missense, gk336704|Substitution|Missense, gk416368|Substitution|Missense, gk481146|Substitution|Nonsense, gk708396|Substitution|Missense, gk743674|Substitution|Missense, otn16569|Substitution|Missense	N.A.	N.A.	hypodermis	N.A.	1-day post-L4 adult hermaphrodite Ce, 2-days post-L4 adult hermaphrodite Ce, 3-days post-L4 adult hermaphrodite Ce, 5-days post-L4 adult hermaphrodite Ce, 7-10 days post-L4 adult hermaphrodite Ce, adult Ce, adult hermaphrodite Ce, all stages Ce, blastula embryo Ce, dauer larva Ce, embryo Ce, L1 larva Ce, L2 larva Ce, L2d larva Ce, L3 larva Ce, L4 larva Ce, larva Ce	N.A.	N.A.	hexose transmembrane transport, "hexose transmembrane transporter activity", "integral component of membrane", "membrane", "monosaccharide transmembrane transport", "transmembrane transport", "transmembrane transporter activity"	N.A.	Predicted to enable transmembrane transporter activity. Predicted to be involved in transmembrane transport. Predicted to be located in membrane. Predicted to be integral component of membrane.	Enriched in hypodermis according to tiling array and RNA-seq. Affected by rsr-2, blmp-1, prg-1, ubc-9, daf-2, cox-5B, jmjd-3.1, jmjd-1.2, dpy-21, daf-12, daf-16, lin-22, hpl-2, hmg-3, hmg-4, spt-16, dlc-1, eat-2, aak-1, aak-2, adr-1, unc-70, mex-1, daf-1, wdr-23, mut-16, hira-1, set-2, bcat-1, atfs-1, cat-2, tdc-1, unc-30 and nhr-49 according to tiling array, RNA-seq and microarray. Affected by multi-walled carbon nanotube, D-glucose, Psoralens, allantoin, Sirolimus, metformin, Rifampin, glycine, cholesterol, cadmium and fluoranthene according to RNA-seq and microarray.	WBPaper00038491|pmid21647448, WBPaper00055090|pmid30120140
WBGene00007070		ugt-49	Caenorhabditis elegans	protein_coding_gene	AC3.2	CELE_AC3.2	AC3.2.1	N.A.	CE37871	CE37871|HMMPANTHER:PTHR48043|HMMPANTHER:PTHR48043:SF53|SCANPROSITE:PS00375|PFAM:PF00201|SUPERFAMILY:SSF53756|INTERPRO:IPR002213	Q17399	Q17399	N.A.	NM_073265.4	NP_505666.2	V 2.52 +/- 0.00	sjj2_AC3.2|V-16F24, cenix:116-g2, mv_AC3.2	N.A.	N.A.	gk245281|Substitution|Missense, gk245282|Substitution|Missense, gk245283|Substitution|Missense, gk406869|Substitution|Missense, gk413432|Substitution|Missense, gk629111|Substitution|Missense, gk641505|Substitution|Missense, gk679283|Substitution|Missense, gk712407|Substitution|Missense, gk807712|Substitution|Missense, gk821847|Substitution|Missense, gk835932|Substitution|Nonsense	ooc-5|Physical	N.A.	hypodermis, intestine, pharyngeal muscle cell	N.A.	1-day post-L4 adult hermaphrodite Ce, 2-days post-L4 adult hermaphrodite Ce, 3-days post-L4 adult hermaphrodite Ce, 4-cell embryo Ce, 4-days post-L4 adult hermaphrodite Ce, 5-days post-L4 adult hermaphrodite Ce, adult Ce, adult hermaphrodite Ce, adult male Ce, all stages Ce, dauer larva Ce, embryo Ce, L1 larva Ce, L2 larva Ce, L2d larva Ce, L3 larva Ce, L4 larva Ce, larva Ce	osteoporosis|By Orthology	HGNC:28183|OrthoFinder;PhylomeDB;Hieranoid;Panther, HGNC:28528|OrthoFinder;PhylomeDB;Hieranoid;Panther, HGNC:12554|OrthoFinder;PhylomeDB;Hieranoid;Panther, HGNC:12547|OrthoFinder;PhylomeDB;Hieranoid;Panther, HGNC:12544|OrthoFinder;PhylomeDB;Hieranoid;Panther, HGNC:12546|OrthoFinder;PhylomeDB;Hieranoid;Panther, HGNC:13479|OrthoFinder;PhylomeDB;Hieranoid;Panther, HGNC:12545|OrthoFinder;PhylomeDB;Hieranoid;Panther, HGNC:12553|OrthoFinder;PhylomeDB;Hieranoid;Panther	glucuronosyltransferase activity, "glycosyltransferase activity", "integral component of membrane", "intracellular membrane-bounded organelle", "membrane", "transferase activity", "UDP-glycosyltransferase activity"	N.A.	Predicted to enable glucuronosyltransferase activity. Predicted to be located in intracellular membrane-bounded organelle. Human ortholog(s) of this gene implicated in osteoporosis. Is an ortholog of several human genes including UGT2A2 (UDP glucuronosyltransferase family 2 member A2)\; UGT2A3 (UDP glucuronosyltransferase family 2 member A3)\; and UGT2B7 (UDP glucuronosyltransferase family 2 member B7).	Enriched in hypodermis, intestine and pharyngeal muscle cell according to tiling array and RNA-seq. Affected by cyc-1, lin-15B, lem-2, emr-1, glp-1, jmjd-3.1, jmjd-1.2, hsf-1, rbr-2, set-25, met-2, skn-1, mir-34, glh-4, glh-1, pgl-1, pgl-3, sma-2, sma-4, lin-22, eat-2, pry-1, nhl-2, aak-1, aak-2, smn-1, nmad-1, cfp-1, sin-3, sftb-1, malt-1, nfki-1, ilc-17.1, srbc-48, hira-1, cox-5B, bcat-1, unc-30, nhr-49 and csr-1 according to microarray and RNA-seq. Affected by rotenone, mianserin, 4-bromodiphenyl ether, stavudine, Zidovudine, Psoralens, allantoin, Sirolimus, metformin, Rifampin, Tunicamycin and silicon dioxide nanoparticle according to RNA-seq and microarray.	WBPaper00055090|pmid30120140, WBPaper00055433|pmid30293057
WBGene00235325		C08D8.7	Caenorhabditis elegans	protein_coding_gene	C08D8.7	CELE_C08D8.7	C08D8.7.1, C08D8.7.2	N.A.	N.A.	N.A.	U4PLX7	U4PLX7	N.A.	NM_001392559.1	NP_001380136.1	V 1.298254	N.A.	N.A.	N.A.	gk718531|Substitution|Missense	N.A.	N.A.	AFD, ALN, ASER, AVF, AVK, BAG, intestine, RIA	N.A.	1-day post-L4 adult hermaphrodite Ce, 6-days post-L4 adult hermaphrodite Ce, all stages Ce, L1 larva Ce, L4 larva Ce	N.A.	N.A.	integral component of membrane, "membrane"	N.A.	Predicted to be located in membrane. Predicted to be integral component of membrane.	Enriched in AFD, ASER, intestine, AVK, ALN, AVF, BAG and RIA according to RNA-seq. Affected by ins-11, pfd-6, mrps-5, swsn-1 and unc-30 according to RNA-seq.	N.A.
WBGene00021343		cutl-23	Caenorhabditis elegans	protein_coding_gene	Y37B11A.1	CELE_Y37B11A.1	Y37B11A.1a.1, Y37B11A.1b.1	N.A.	CE51614, CE51644	CE51614|HMMPANTHER:PTHR22907|HMMPANTHER:PTHR22907:SF53|PFSCAN:PS50234|PFSCAN:PS51034|PRINTS:PR00453|SMART:SM00327|SMART:SM00241|PFAM:PF00092|PFAM:PF00100|SUPERFAMILY:SSF53300|INTERPRO:IPR001507|INTERPRO:IPR002035|INTERPRO:IPR036465|INTERPRO:IPR042235, CE51644|HMMPANTHER:PTHR22907|HMMPANTHER:PTHR22907:SF53|PFSCAN:PS51034|PFSCAN:PS50234|SMART:SM00241|SMART:SM00327|PFAM:PF00092|PFAM:PF00100|SUPERFAMILY:SSF53300|INTERPRO:IPR001507|INTERPRO:IPR002035|INTERPRO:IPR036465|INTERPRO:IPR042235	A0A168H2V5, A0A164D3B2	A0A164D3B2	N.A.	NM_001330886.3, NM_001330885.2	NP_001317785.1, NP_001317786.1	III -1.45 +/- 0.00	sjj2_Y37B11A.1|III-8F13, cenix:177-g7	N.A.	N.A.	gk175368|Substitution|Missense, gk175377|Substitution|Missense, gk175379|Substitution|Missense, gk175381|Substitution|Missense, gk395854|Substitution|Missense, gk408377|Substitution|Missense, gk414196|Substitution|Missense, gk462766|Substitution|Missense, gk620534|Substitution|Missense, gk623283|Substitution|Missense, gk624251|Substitution|Missense, gk626597|Substitution|Missense, gk689659|Substitution|Nonsense, gk735290|Substitution|Missense, gk813475|Substitution|Missense, gk819296|Substitution|Missense, gk854848|Substitution|Missense, gk899896|Substitution|Missense	N.A.	N.A.	AVK, hypodermis, RIS, sensory neuron, somatic gonad precursor, Z1, Z4	N.A.	1-day post-L4 adult hermaphrodite Ce, 2-days post-L4 adult hermaphrodite Ce, 24-cell embryo Ce, 3-days post-L4 adult hermaphrodite Ce, 4-cell embryo Ce, 4-days post-L4 adult hermaphrodite Ce, 5-days post-L4 adult hermaphrodite Ce, 6-days post-L4 adult hermaphrodite Ce, 7-10 days post-L4 adult hermaphrodite Ce, 96-cell embryo Ce, adult Ce, adult hermaphrodite Ce, all stages Ce, blastula embryo Ce, dauer larva Ce, embryo Ce, gastrulating embryo Ce, L1 larva Ce, L2 larva Ce, L2d larva Ce, L3 larva Ce, L3-L4 lethargus Ce, L4 larva Ce, L4-adult lethargus Ce	N.A.	HGNC:27023|PhylomeDB;TreeFam	N.A.	Y37B11A.1 is orthologous to the human gene COLLAGEN TYPE VI, ALPHA 3 CHAIN (COL6A3\; OMIM:120250), which when mutated leads to disease.	Enriched in hypodermis\; nerve ring neurons\; sensory neurons\; and somatic gonad precursor based on RNA-seq studies. Is affected by several genes including daf-2\; daf-12\; and elt-2 based on microarray\; tiling array\; and RNA-seq studies. Is affected by twelve chemicals including methylmercuric chloride\; Tunicamycin\; and stavudine based on microarray and RNA-seq studies. Is predicted to encode a protein with the following domains: von Willebrand factor type A domain\; Zona pellucida-like domain\; Zona pellucida domain\; von Willebrand factor, type A\; von Willebrand factor A-like domain superfamily\; and Zona pellucida, ZP-C domain. Is an ortholog of human COL6A6 (collagen type VI alpha 6 chain).	Enriched in Z4, Z1, hypodermis, AVK, somatic gonad precursor, RIS and sensory neuron according to RNA-seq. Affected by cyc-1, lin-15B, hpl-2, eat-2, nhr-62, lem-2, emr-1, bar-1, ubc-9, clk-1, set-2, wdr-5.1, wrn-1, daf-2, csr-1, ham-3, npr-1, jmjd-3.1, jmjd-1.2, rbr-2, chd-3, let-418, dpy-21, daf-12, glh-4, glh-1, pgl-1, pgl-3, hrde-1, sma-4, lin-22, elt-2, elt-7, dpy-7, alg-1, thoc-5, adr-2, pmt-2, pry-1, pfd-6, atfs-1, nuo-6, nhl-2, ints-1, hsp-6, mdt-15, zip-3, sek-1, aak-1, aak-2, ceh-60, smn-1, his-72, spc-1, unc-70, ztf-11, mex-1, mex-3, cfp-1, sftb-1, mrps-5, wdr-23, mut-16, srbc-48, isp-1, nfki-1, hlh-11, nas-38, spr-1, unc-30, hda-1, ain-2, mir-243 and nhr-25 according to microarray, tiling array and RNA-seq. Affected by methylmercuric chloride, Tunicamycin, stavudine, Zidovudine, Sodium Chloride, Psoralens, Rifampin, Cry5B, glycine, Atrazine, Diazinon and Colistin according to microarray and RNA-seq.	WBPaper00038491|pmid21647448
WBGene00045379		C45B11.6	Caenorhabditis elegans	protein_coding_gene	C45B11.6	CELE_C45B11.6	C45B11.6.1	N.A.	CE40831	CE40831|HMMPANTHER:PTHR21661|HMMPANTHER:PTHR21661:SF16|PIRSF:PIRSF001112|PRINTS:PR00412|PFAM:PF06441|SUPERFAMILY:SSF53474|INTERPRO:IPR000639|INTERPRO:IPR010497|INTERPRO:IPR016292|INTERPRO:IPR029058	A4UVK7	A4UVK7	TF313813	NM_001129406.6	NP_001122878.1	V 2.912534	N.A.	N.A.	N.A.	gk246669|Substitution|Missense, gk246670|Substitution|Missense, gk320491|Substitution|Missense, gk467835|Substitution|Missense, gk583977|Substitution|Missense, gk723780|Substitution|Missense, gk830431|Substitution|Missense, gk899611|Substitution|Missense	N.A.	N.A.	AVA, PVD	N.A.	1-day post-L4 adult hermaphrodite Ce, 2-days post-L4 adult hermaphrodite Ce, 3-days post-L4 adult hermaphrodite Ce, 6-days post-L4 adult hermaphrodite Ce, adult Ce, adult hermaphrodite Ce, blastula embryo Ce, dauer larva Ce, embryo Ce, L1 larva Ce, L2 larva Ce, L3 larva Ce, L3-L4 lethargus Ce, L4 larva Ce, L4-adult lethargus Ce, larva Ce	Leber hereditary optic neuropathy|By Orthology, respiratory system disease|By Orthology, anemia|By Orthology, asthma|By Orthology, chronic obstructive pulmonary disease|By Orthology, toxic encephalopathy|By Orthology, lung non-small cell carcinoma|By Orthology, acute myeloid leukemia|By Orthology, multiple myeloma|By Orthology, pulmonary emphysema|By Orthology, asbestosis|By Orthology, pre-eclampsia|By Orthology, urinary bladder cancer|By Orthology, aplastic anemia|By Orthology, disease of metabolism|By Orthology, non-Hodgkin lymphoma|By Orthology	HGNC:3401|Roundup;TreeFam;Panther	aromatic compound catabolic process, "catalytic activity", "cis-stilbene-oxide hydrolase activity", "endoplasmic reticulum membrane", "endoplasmic reticulum", "epoxide hydrolase activity", "epoxide metabolic process", "hydrolase activity", "integral component of membrane", "membrane"	N.A.	Predicted to enable epoxide hydrolase activity. Predicted to be involved in epoxide metabolic process. Predicted to be located in endoplasmic reticulum membrane. Predicted to be integral component of membrane. Human ortholog(s) of this gene implicated in several diseases, including Alzheimer's disease\; Leber hereditary optic neuropathy\; hematologic cancer (multiple)\; and lung disease (multiple). Is an ortholog of human EPHX1 (epoxide hydrolase 1).	Enriched in AVA and PVD according to tiling array and RNA-seq. Affected by smg-2, smgl-1, csr-1, jmjd-3.1, daf-2, skn-1, glh-4, glh-1, pgl-1, pgl-3, sma-4, cox-5B, elt-7, dpy-7, hmg-3, hmg-4, flr-4, eat-2, pfd-6, damt-1, atfs-1, nuo-6, nhl-2, rrf-3, atf-7, pmk-1, aak-1, aak-2, adr-1, numr-1, numr-2, sin-3, sacy-1, srbc-48, pqm-1, plp-1, nas-38, let-418, spr-1, unc-30, alh-4, sir-2.1, mir-243, crh-1 and tax-6 according to microarray and RNA-seq. Affected by 1-methylnicotinamide, multi-walled carbon nanotube, Zidovudine, Sodium Chloride, Psoralens, allantoin, metformin, Sirolimus, Rifampin, antimycin, paraquat, resveratrol, Quercetin, Colistin, dafa#1 and silicon dioxide nanoparticle according to RNA-seq and microarray.	WBPaper00038491|pmid21647448, WBPaper00055090|pmid30120140
WBGene00006957		wsp-1	Caenorhabditis elegans	protein_coding_gene	C07G1.4	CELE_C07G1.4	C07G1.4a.1, C07G1.4b.1	CEOP4274	CE32572, CE32573	CE32572|HMMPANTHER:PTHR23202|HMMPANTHER:PTHR23202:SF39|PFSCAN:PS51082|PFSCAN:PS50108|PFSCAN:PS50229|SMART:SM00246|SMART:SM00285|SMART:SM00461|PFAM:PF00786|PFAM:PF00568|PFAM:PF02205|SUPERFAMILY:SSF50729|INTERPRO:IPR000095|INTERPRO:IPR000697|INTERPRO:IPR003124|INTERPRO:IPR011993|INTERPRO:IPR030214|INTERPRO:IPR036936, CE32573|HMMPANTHER:PTHR23202|HMMPANTHER:PTHR23202:SF39|PFSCAN:PS51082|PFSCAN:PS50108|SMART:SM00285|SMART:SM00246|PFAM:PF02205|PFAM:PF00786|INTERPRO:IPR000095|INTERPRO:IPR003124|INTERPRO:IPR030214|INTERPRO:IPR036936	Q8MQE6, Q17795	Q8MQE6	TF316736	NM_171393.8, NM_001392345.1	NP_741459.2, NP_001379549.1	IV 3.66 +/- 0.00	mv_C07G1.4, cenix:39-f9, sjj_C07G1.4|IV-4K15	actin organization biogenesis phenotype, antibody staining reduced, cell migration failure, cleavage furrow defective early emb, embryonic lethal, embryonic morphology variant, epithelial morphology variant, larval arrest, protein expression reduced, sterile, ventral closure defective	axon guidance variant, dendrite development variant, ectopic axon outgrowth, lethal, sterile	tm2299|Deletion|Frameshift, gk206821|Substitution|Missense, gk206826|Substitution|Missense, gk206827|Substitution|Missense, gk206829|Substitution|Missense, gk206830|Substitution|Nonsense, gk206831|Substitution|Missense, gk206832|Substitution|Missense, gk206833|Substitution|Missense, gk206842|Substitution|Missense, gk206849|Substitution|Missense, gk362785|Substitution|Missense, gk379048|Substitution|Missense, gk415679|Substitution|Missense, gk461449|Substitution|Missense, gk535171|Substitution|Missense, gk539544|Substitution|Missense, gk666597|Substitution|Missense, gk674599|Substitution|Missense, gk688123|Substitution|Missense, gk813032|Substitution|Missense, gk830299|Substitution|Missense, gk847219|Substitution|Missense, gk877624|Substitution|Missense, gk915781|Substitution|Missense, h4302|Substitution|Missense	arx-1|Physical;Regulatory, arx-2|Physical;Regulatory, arx-5|Physical;Regulatory, wip-1|Physical;Regulatory, abl-1|Physical, arx-4|Physical, arx-6|Physical, arx-7|Physical, C36E8.4|Physical, cdc-42|Physical, ced-10|Physical, cyk-4|Genetic, dnbp-1|Physical, gei-18|Physical, gex-3|Genetic, lit-1|Physical, lst-4|Physical, mig-2|Physical, nck-1|Physical, pqn-59|Physical, sem-5|Physical, sorb-1|Physical, spc-1|Physical, src-1|Physical, swsn-2.2|Physical, unc-57|Physical, vab-1|Physical, wve-1|Genetic, Y106G6H.14|Physical	anchor cell, apoptotic cell, hypodermis, Q cell, socket cell, uterine epithelial cell, ventral nerve cord, vulval cell	germ line, hypodermis, intestine, neuron	embryo Ce	1-cell embryo Ce, 1-day post-L4 adult hermaphrodite Ce, 2-days post-L4 adult hermaphrodite Ce, 3-days post-L4 adult hermaphrodite Ce, 6-days post-L4 adult hermaphrodite Ce, 7-10 days post-L4 adult hermaphrodite Ce, adult Ce, adult hermaphrodite Ce, adult male Ce, all stages Ce, dauer larva Ce, embryo Ce, L1 larva Ce, L2 larva Ce, L3 larva Ce, L4 larva Ce	thrombocytopenia|By Orthology, Wiskott-Aldrich syndrome|By Orthology, X-linked severe congenital neutropenia|By Orthology	HGNC:12735|OrthoFinder;Roundup;TreeFam;Panther, HGNC:12731|OrthoFinder;Roundup;TreeFam;Panther	actin binding, "actin filament organization", "cell cortex", "cell leading edge", "cortical actin cytoskeleton", "cytoskeletal regulatory protein binding", "embryonic ectodermal digestive tract morphogenesis", "epithelial cell migration", "GTPase binding", "microvillus organization", "molecular adaptor activity", "morphogenesis of embryonic epithelium", "nucleus", "positive regulation of Arp2/3 complex-mediated actin nucleation", "positive regulation of clathrin-dependent endocytosis", "positive regulation of oviposition", "presynaptic periactive zone", "protein binding", "regulation of Arp2/3 complex-mediated actin nucleation", "regulation of protein stability", "small GTPase binding"	wsp-1 encodes the C. elegans WASP ortholog\; when mutated, human WASP leads to Wiskott-Aldrich syndrome (OMIM:301000)\; wsp-1 is required for hypodermal cell migration during morphogenesis (ventral enclosure)\; in a yeast two-hybrid assay WSP-1 physically interacts with WIP-1, the C. elegans WASP-interacting protein ortholog\; WSP-1 and WIP-1 are mutually required for normal protein levels\; WSP-1 is found in migrating hypodermal cells during ventral enclosure.	Enables cytoskeletal regulatory protein binding activity and small GTPase binding activity. Involved in several processes, including embryonic morphogenesis\; positive regulation of oviposition\; and regulation of cellular component organization. Located in cell leading edge\; cortical actin cytoskeleton\; and presynaptic periactive zone. Expressed in Q cell\; anchor cell\; apoptotic cell\; epithelial cell\; and hypodermis. Human ortholog(s) of this gene implicated in Wiskott-Aldrich syndrome\; X-linked severe congenital neutropenia\; and thrombocytopenia. Is an ortholog of human WAS (WASP actin nucleation promoting factor) and WASL (WASP like actin nucleation promoting factor).	Enriched in germ line, hypodermis, intestine and neuron according to RNA-seq, proteomic study and microarray. Affected by age-1, daf-16, sma-2, nhr-49, tatn-1, swsn-2.2, cox-5B, jmjd-1.2, hsf-1, mir-34, glp-1, glh-4, glh-1, pgl-1, pgl-3, morc-1, emb-4, adr-2, damt-1, nhl-2, pals-22, sek-1, aak-1, aak-2, set-2, atfs-1, sir-2.1, ain-2, fbf-1 and tdp-1 according to microarray, tiling array, proteomic study and RNA-seq. Affected by Alovudine, Zidovudine, antimycin, silicon dioxide nanoparticle, Cry5B, Hydrolyzable Tannins and single-walled carbon nanotube according to RNA-seq and microarray.	WBPaper00005843|pmid12640035, WBPaper00010071|pmid N.A., WBPaper00011962|pmid N.A., WBPaper00024256|pmid15280232, WBPaper00027006|pmid16378591, WBPaper00027244|pmid18050408, WBPaper00027296|pmid18050472, WBPaper00028087|pmid N.A., WBPaper00030279|pmid N.A., WBPaper00031082|pmid17935994, WBPaper00031546|pmid18298590, WBPaper00032090|pmid18689885, WBPaper00032405|pmid19056985, WBPaper00032783|pmid N.A., WBPaper00032907|pmid19211675, WBPaper00034074|pmid N.A., WBPaper00035252|pmid19798448, WBPaper00036309|pmid20501656, WBPaper00038491|pmid21647448, WBPaper00038564|pmid N.A., WBPaper00038851|pmid N.A., WBPaper00039213|pmid N.A., WBPaper00039779|pmid21697505, WBPaper00040113|pmid21857800, WBPaper00040156|pmid21889936, WBPaper00040827|pmid22383893, WBPaper00040857|pmid22446320, WBPaper00042982|pmid N.A., WBPaper00043772|pmid N.A., WBPaper00048088|pmid N.A., WBPaper00048215|pmid N.A., WBPaper00048842|pmid26578656, WBPaper00049110|pmid26765257, WBPaper00049157|pmid26811384, WBPaper00049423|pmid27062922, WBPaper00050367|pmid27780040, WBPaper00051356|pmid28602951, WBPaper00052001|pmid N.A., WBPaper00055090|pmid30120140, WBPaper00056797|pmid31118234, WBPaper00056964|pmid31220078, WBPaper00058353|pmid N.A., WBPaper00059924|pmid27834345, WBPaper00060679|pmid33243762, WBPaper00061198|pmid33759761
WBGene00017063		mctp-1	Caenorhabditis elegans	protein_coding_gene	D2092.1	CELE_D2092.1	D2092.1a.1, D2092.1b.1, D2092.1c.1, D2092.1d.1	N.A.	CE54335, CE54340, CE54325, CE54327	CE54335|PhosphoPep:D2092.1a|HMMPANTHER:PTHR45911|HMMPANTHER:PTHR45911:SF1|PFSCAN:PS50004|PRINTS:PR00360|SMART:SM00239|PFAM:PF00168|SUPERFAMILY:SSF49562|INTERPRO:IPR000008|INTERPRO:IPR035892, CE54340|PhosphoPep:D2092.1b|HMMPANTHER:PTHR45911|HMMPANTHER:PTHR45911:SF1|PFSCAN:PS50004|PRINTS:PR00360|SMART:SM00239|PFAM:PF00168|SUPERFAMILY:SSF49562|INTERPRO:IPR000008|INTERPRO:IPR035892, CE54325|HMMPANTHER:PTHR45911:SF1|HMMPANTHER:PTHR45911|PFSCAN:PS50004|PRINTS:PR00360|SMART:SM00239|PFAM:PF00168|SUPERFAMILY:SSF49562|INTERPRO:IPR000008|INTERPRO:IPR035892, CE54327|HMMPANTHER:PTHR45911:SF1|HMMPANTHER:PTHR45911|PFSCAN:PS50004|SMART:SM00239|PFAM:PF00168|SUPERFAMILY:SSF49562|INTERPRO:IPR000008|INTERPRO:IPR035892	E9P851, A0A8D7ZET0, A0A8D7ZEX2, H2KZJ6	E9P851	TF323373	NM_001395339.1, NM_001395337.1, NM_001395338.1, NM_001395340.1	NP_001382288.1, NP_001382264.1, NP_001382287.1, NP_001382265.1	I 1.27	sjj_ZC581.4|I-3A14, mv_ZC581.4, mv_ZC581.5, cenix:14-h12, mv_D2092.1, sjj_D2092.1|I-3O15, sjj_ZC581.5|I-3A16, cenix:91-h10, smd_ZC581.5	embryonic lethal	N.A.	amt1|Deletion|Frameshift, gk113385|Substitution|Missense, gk113387|Substitution|Missense, gk113388|Substitution|Missense, gk113389|Substitution|Missense, gk113390|Substitution|Missense, gk113399|Substitution|Missense, gk313807|Substitution|Missense, gk449979|Substitution|Missense, gk454691|Substitution|Missense, gk470690|Substitution|Missense, gk706874|Substitution|Missense, gk762321|Substitution|Missense, gk775088|Substitution|Missense, gk781162|Substitution|Missense, gk795727|Substitution|Missense, gk815765|Substitution|Missense, gk893759|Substitution|Missense, gk894436|Substitution|Missense, otn10673|Substitution|Missense, otn13978|Substitution|Missense, otn6142|Substitution|Missense, otn9324|Substitution|Missense	metl-9|Physical, wdfy-2|Physical	ciliated neuron, spermatheca, ventral cord neuron	ASER, DA neuron, DD neuron, male, neuron, sensory neuron, VA neuron	N.A.	1-day post-L4 adult hermaphrodite Ce, 2-days post-L4 adult hermaphrodite Ce, 3-days post-L4 adult hermaphrodite Ce, 4-days post-L4 adult hermaphrodite Ce, 5-days post-L4 adult hermaphrodite Ce, 6-days post-L4 adult hermaphrodite Ce, 7-10 days post-L4 adult hermaphrodite Ce, adult Ce, adult hermaphrodite Ce, adult male Ce, all stages Ce, blastula embryo Ce, dauer larva Ce, embryo Ce, L1 larva Ce, L2 larva Ce, L2d larva Ce, L3 larva Ce, L4 larva Ce, larva Ce	N.A.	HGNC:26183|OrthoInspector;EnsEMBL-Compara;OMA;Hieranoid;Inparanoid;Panther;OrthoFinder;Roundup;TreeFam, HGNC:25636|OrthoInspector;EnsEMBL-Compara;OMA;Hieranoid;Inparanoid;Panther;OrthoFinder;TreeFam	calcium ion binding, "integral component of membrane", "membrane", "regulation of neurotransmitter secretion", "synaptic vesicle membrane"	N.A.	Predicted to enable calcium ion binding activity. Predicted to be involved in regulation of neurotransmitter secretion. Predicted to be located in synaptic vesicle membrane. Predicted to be integral component of membrane. Expressed in ciliated neurons\; spermatheca\; and ventral cord neurons. Is an ortholog of human MCTP1 (multiple C2 and transmembrane domain containing 1).	Enriched in DA neuron, VA neuron, neuron, male, ASER, sensory neuron and DD neuron according to tiling array, RNA-seq and microarray. Affected by atx-3, cyc-1, eat-2, prg-1, daf-2, glp-1, npr-1, jmjd-3.1, jmjd-1.2, hsf-1, daf-16, glh-4, glh-1, pgl-1, pgl-3, hrde-1, sma-2, sma-4, mir-71, thoc-5, pry-1, fbf-2, fbf-1, aak-1, aak-2, nmad-1, spc-1, mex-1, mex-3, spn-4, wdr-23, malt-1, nfki-1, ilc-17.1, bcat-1, hlh-11, unc-30, hda-1, sir-2.1, alg-1, dpy-10 and nuo-6 according to microarray and RNA-seq. Affected by manganese chloride, levamisole, Psoralens, allantoin, metformin, Sirolimus, Rifampin, Tunicamycin, Cry5B, resveratrol, paraquat, Microcystin-LR and adsorbable organic bromine compound according to RNA-seq and microarray.	WBPaper00038491|pmid21647448, WBPaper00055090|pmid30120140, WBPaper00059962|pmid32650044
WBGene00008745		F13E6.1	Caenorhabditis elegans	protein_coding_gene	F13E6.1	CELE_F13E6.1	F13E6.1.1	N.A.	CE31474	CE31474|PhosphoPep:F13E6.1|HMMPANTHER:PTHR19307:SF14|HMMPANTHER:PTHR19307|PFAM:PF04201|INTERPRO:IPR007327	P55326	P55326	TF317562	NM_001383637.2	NP_001369895.1	X 2.369779	N.A.	fat content reduced	N.A.	N.A.	csr-1|Physical, gld-1|Physical, glh-1|Physical, lec-1|Physical, pal-1|Physical, sec-6|Physical, smk-1|Physical, vps-39|Physical, wdfy-2|Physical	head, head neuron, nervous system, pharynx, tail, tail neuron	AFD, DB1, neuron, NSM, PLM, PVW, sensory neuron, VB2	adult Ce, larva Ce	1-day post-L4 adult hermaphrodite Ce, 10-days post-L4 adult hermaphrodite Ce, 2-days post-L4 adult hermaphrodite Ce, 20-days post-L4 adult hermaphrodite Ce, 3-days post-L4 adult hermaphrodite Ce, 4-days post-L4 adult hermaphrodite Ce, 5-days post-L4 adult hermaphrodite Ce, 6-days post-L4 adult hermaphrodite Ce, 7-10 days post-L4 adult hermaphrodite Ce, adult Ce, adult hermaphrodite Ce, adult male Ce, all stages Ce, blastula embryo Ce, dauer larva Ce, embryo Ce, L1 larva Ce, L2 larva Ce, L2d larva Ce, L3 larva Ce, L4 larva Ce, oocyte-laying stage adult hermaphrodite Ce	N.A.	HGNC:12007|OrthoInspector;EnsEMBL-Compara;Hieranoid;PhylomeDB;Inparanoid;Panther;OrthoFinder;Roundup, HGNC:23382|OrthoInspector;OrthoFinder;PhylomeDB;Panther;EnsEMBL-Compara, HGNC:12005|OrthoInspector;EnsEMBL-Compara;Hieranoid;PhylomeDB;Inparanoid;Panther;OrthoFinder;Roundup, HGNC:12006|OrthoInspector;EnsEMBL-Compara;Hieranoid;PhylomeDB;Inparanoid;Panther;OrthoFinder;Roundup	cytoplasm	N.A.	Predicted to be located in cytoplasm. Expressed in head and tail. Is an ortholog of human TPD52 (tumor protein D52)\; TPD52L1 (TPD52 like 1)\; and TPD52L2 (TPD52 like 2).	Enriched in NSM, neuron, AFD, PLM, sensory neuron, DB1, PVW and VB2 according to RNA-seq. Affected by daf-12, lec-1, let-7, gld-1, dpy-21, kgb-1, mir-34, glh-4, glh-1, pgl-1, pgl-3, morc-1, emb-4, sma-2, sma-4, alg-1, eat-2, sek-1, iff-1, sin-3, csr-1, mrps-5, set-6, baz-2, egl-43, pqm-1, atfs-1, sir-2.1, dcr-1, dpy-10 and nhr-25 according to tiling array, proteomic study, RNA-seq and microarray. Affected by Zidovudine, Atrazine, Humic Substances, single-walled carbon nanotube, paraquat and Sirolimus according to RNA-seq and microarray.	WBPaper00030887|pmid17663785, WBPaper00038491|pmid21647448, WBPaper00049828|pmid27405932, WBPaper00051006|pmid27617178, WBPaper00055090|pmid30120140
WBGene00015128		B0303.7	Caenorhabditis elegans	protein_coding_gene	B0303.7	CELE_B0303.7	B0303.7a.1, B0303.7b.1	N.A.	CE36521, CE41973	CE36521|HMMPANTHER:PTHR14167|HMMPANTHER:PTHR14167:SF51|PFSCAN:PS50002|PRINTS:PR00499|SMART:SM00326|PFAM:PF00018|SUPERFAMILY:SSF50044|INTERPRO:IPR001452|INTERPRO:IPR036028, CE41973|HMMPANTHER:PTHR14167|HMMPANTHER:PTHR14167:SF51|PFSCAN:PS50002|PRINTS:PR00499|SMART:SM00326|PFAM:PF00018|SUPERFAMILY:SSF50044|INTERPRO:IPR001452|INTERPRO:IPR036028	P34258, A9Z1J8	P34258	N.A.	NM_066517.8, NM_001129199.4	NP_498918.3, NP_001122671.1	III -0.098447	N.A.	N.A.	N.A.	gk180657|Substitution|Missense, gk180658|Substitution|Missense, gk339730|Substitution|Missense, gk347083|Substitution|Missense, gk350193|Substitution|Missense, gk428533|Substitution|Missense, gk477507|Substitution|Missense, gk620559|Substitution|Missense, gk651062|Substitution|Missense, gk724331|Substitution|Missense, gk863906|Substitution|Missense, gk866015|Substitution|Missense, gk866016|Substitution|Missense, gk910667|Substitution|Missense, otn11112|Substitution|Missense, otn16310|Substitution|Missense, otn17973|Substitution|Missense, otn18853|Substitution|Missense, otn19678|Substitution|Missense, otn3004|Substitution|Missense, otn4174|Substitution|Missense, otn467|Substitution|Missense, otn5104|Substitution|Missense, otn6490|Substitution|Missense, otn8584|Substitution|Missense, otn9805|Substitution|Missense, snx2640|Substitution|Missense, snx4481|Substitution|Missense, snx781|Substitution|Missense	abi-1|Physical, adm-2|Physical, alx-1|Physical, C09G1.4|Physical, ced-6|Physical, dhs-25|Physical, dlat-1|Physical, dyn-1|Physical, F56C3.9|Physical, figl-1|Physical, hipr-1|Physical, hlh-30|Physical, hpo-34|Physical, ifo-1|Physical, memi-3|Physical, mig-15|Physical, nck-1|Physical, paic-1|Physical, pqn-90|Physical, R02F2.5|Physical, scrm-2|Physical, T11B7.1|Physical, unc-84|Physical	N.A.	dopaminergic neuron, hypodermis, intestine, neuron, NSM, sensory neuron, somatic gonad precursor, VB1	N.A.	1-cell embryo Ce, 1-day post-L4 adult hermaphrodite Ce, 2-days post-L4 adult hermaphrodite Ce, 3-days post-L4 adult hermaphrodite Ce, 4-cell embryo Ce, 4-days post-L4 adult hermaphrodite Ce, 6-days post-L4 adult hermaphrodite Ce, 7-10 days post-L4 adult hermaphrodite Ce, adult Ce, adult hermaphrodite Ce, all stages Ce, dauer larva Ce, embryo Ce, L1 larva Ce, L2 larva Ce, L3 larva Ce, L4 larva Ce, L4-adult lethargus Ce, larva Ce	N.A.	HGNC:30418|OrthoInspector;Inparanoid;Roundup	protein binding	N.A.	Enriched in hypodermis\; intestine\; neurons\; and somatic gonad precursor based on tiling array\; RNA-seq\; and microarray studies. Is affected by several genes including let-60\; daf-12\; and hsf-1 based on microarray\; tiling array\; and RNA-seq studies. Is affected by five chemicals including Chlorpyrifos\; Diazinon\; and paraquat based on microarray and RNA-seq studies. Human SH3D19 enables proline-rich region binding activity. Is predicted to encode a protein with the following domains: SH3 domain\; SH3 domain\; and SH3-like domain superfamily. Is an ortholog of human SH3D19 (SH3 domain containing 19).	Enriched in dopaminergic neuron, hypodermis, NSM, intestine, somatic gonad precursor, sensory neuron, VB1 and neuron according to tiling array, RNA-seq and microarray. Affected by lin-15B, daf-12, smg-2, smgl-1, smgl-2, blmp-1, csr-1, cox-5B, jmjd-3.1, jmjd-1.2, hsf-1, mes-2, glh-4, glh-1, pgl-1, pgl-3, elt-2, elt-7, nuo-6, eat-2, pry-1, aak-1, aak-2, meg-3, meg-4, set-6, baz-2, egl-43, ngn-1, sir-2.1, dcr-1, tbx-2 and let-60 according to microarray, tiling array and RNA-seq. Affected by Chlorpyrifos, Diazinon, paraquat, Sirolimus and silicon dioxide nanoparticle according to microarray and RNA-seq.	WBPaper00038491|pmid21647448, WBPaper00055090|pmid30120140
WBGene00019114		nhr-194	Caenorhabditis elegans	pseudogene	F59E11.8	CELE_F59E11.8	F59E11.8b:wp261	CEOP5216	N.A.	N.A.	N.A.	N.A.	N.A.	N.A.	N.A.	V 1.89 +/- 0.00	N.A.	N.A.	N.A.	N.A.	N.A.	amphid neuron, ciliated neuron, head neuron, sensory neuron	germ line, gon_male_dtc anterior, gon_male_dtc posterior, intestine, neuron, somatic gonad precursor, Z1.p, Z4.a	N.A.	1-day post-L4 adult hermaphrodite Ce, 2-days post-L4 adult hermaphrodite Ce, 3-days post-L4 adult hermaphrodite Ce, 5-days post-L4 adult hermaphrodite Ce, 6-days post-L4 adult hermaphrodite Ce, 7-10 days post-L4 adult hermaphrodite Ce, 96-cell embryo Ce, adult Ce, all stages Ce, blastula embryo Ce, dauer larva Ce, embryo Ce, L1 larva Ce, L2 larva Ce, L3 larva Ce, L4 larva Ce	N.A.	N.A.	N.A.	N.A.	Expressed in amphid neurons\; ciliated neurons\; head neurons\; and sensory neurons.	Enriched in intestine, gon_male_dtc posterior, gon_male_dtc anterior, Z1.p, Z4.a, germ line, somatic gonad precursor and neuron according to RNA-seq and microarray. Affected by cyc-1, daf-12, rsr-2, smg-2, chd-3, mir-34, glh-4, glh-1, pgl-1, pgl-3, fog-2, alg-1, adr-2, rrf-3, sek-1, ints-4, sin-3, spn-4, wdr-5.1, mrps-5, egl-43, srbc-48, set-2, atfs-1, spr-1, unc-30, sir-2.1 and daf-2 according to microarray, tiling array and RNA-seq. Affected by rotenone, Zidovudine, metformin, Sirolimus, Psoralens, allantoin and Rifampin according to RNA-seq and microarray.	WBPaper00026592|pmid21676746, WBPaper00032078|pmid18677319
WBGene00010100		F55C9.3	Caenorhabditis elegans	protein_coding_gene	F55C9.3	CELE_F55C9.3	F55C9.3.1, F55C9.3.2	N.A.	CE18735	CE18735|SUPERFAMILY:SSF101690|INTERPRO:IPR036085	Q9XUY9	Q9XUY9	TF344158	NM_075351.2	NP_507752.1	V 20.885420	N.A.	N.A.	N.A.	gk603179|Substitution|Missense	N.A.	N.A.	DA neuron, intestine, NSM, VA neuron	N.A.	1-day post-L4 adult hermaphrodite Ce, 2-days post-L4 adult hermaphrodite Ce, 3-days post-L4 adult hermaphrodite Ce, 4-cell embryo Ce, 4-days post-L4 adult hermaphrodite Ce, adult Ce, adult hermaphrodite Ce, blastula embryo Ce, dauer larva Ce, embryo Ce, L1 larva Ce, L2 larva Ce, L3 larva Ce, L4 larva Ce, larva Ce	N.A.	N.A.	N.A.	N.A.	Enriched in DA neuron\; NSM\; VA neuron\; and intestine based on tiling array studies. Is affected by several genes including daf-16\; rrf-3\; and daf-12 based on microarray\; tiling array\; and RNA-seq studies. Is affected by eleven chemicals including hydrogen sulfide\; Psoralens\; and allantoin based on microarray and RNA-seq studies. Is predicted to encode a protein with the following domain: PAZ domain superfamily.	Enriched in DA neuron, VA neuron, intestine and NSM according to tiling array. Affected by clk-1, cyc-1, hpl-2, nhr-114, rde-12, bar-1, tdp-1, dop-1, dpy-21, mir-34, daf-12, daf-16, glh-4, glh-1, pgl-1, pgl-3, drh-3, uaf-1, eat-2, nhl-2, rrf-3, aak-1, aak-2, flcn-1, pptr-1, mdt-15, mex-1, mex-3, cfp-1, set-2, sin-3, tph-1, sacy-1, dcr-1, mut-16, met-2, spr-5, atfs-1, cat-2, tdc-1, sir-2.1, mir-243 and mir-35 according to microarray, tiling array and RNA-seq. Affected by hydrogen sulfide, Psoralens, allantoin, Sirolimus, Rifampin, resveratrol, Atrazine, Chlorpyrifos, Diazinon, dafa#1 and tyrosol according to microarray and RNA-seq.	N.A.
WBGene00015671		C10B5.3	Caenorhabditis elegans	protein_coding_gene	C10B5.3	CELE_C10B5.3	C10B5.3.1, C10B5.3.2	N.A.	N.A.	N.A.	O16319	O16319	N.A.	NM_072813.4	NP_505214.2	V 1.477693	N.A.	N.A.	N.A.	gk241719|Substitution|Missense, gk241720|Substitution|Missense, gk674707|Substitution|Missense, gk717076|Substitution|Missense	elks-1|Physical	N.A.	AFD, ALM, AVG, head mesodermal cell, I1 neuron, neuron, NSM, PLM, PVT, spermatheca	N.A.	1-day post-L4 adult hermaphrodite Ce, 2-days post-L4 adult hermaphrodite Ce, 3-days post-L4 adult hermaphrodite Ce, 4-days post-L4 adult hermaphrodite Ce, 6-days post-L4 adult hermaphrodite Ce, 7-10 days post-L4 adult hermaphrodite Ce, adult Ce, adult hermaphrodite Ce, all stages Ce, blastula embryo Ce, dauer larva Ce, embryo Ce, L1 larva Ce, L2 larva Ce, L3 larva Ce, L4 larva Ce, L4-adult lethargus Ce, larva Ce	N.A.	N.A.	N.A.	N.A.	Enriched in head mesodermal cell\; neurons\; and spermatheca based on tiling array\; microarray\; and RNA-seq studies. Is affected by several genes including daf-2\; rrf-3\; and eat-2 based on microarray and RNA-seq studies. Is affected by twelve chemicals including rotenone\; D-glucose\; and Zidovudine based on RNA-seq and microarray studies.	Enriched in neuron, ALM, PLM, NSM, AFD, head mesodermal cell, AVG, I1 neuron, PVT and spermatheca according to tiling array, microarray and RNA-seq. Affected by cyc-1, sma-2, mir-34, glh-4, glh-1, pgl-1, pgl-3, fog-2, emb-4, sma-4, eat-2, pmt-2, daf-2, nhl-2, pals-22, rrf-3, sek-1, aak-1, aak-2, nmad-1, ints-4, sin-3, mrps-5, egl-43, srbc-48, set-2, spr-1, sir-2.1, dcr-1, ain-2, spr-5, alg-1, isp-1 and nuo-6 according to microarray and RNA-seq. Affected by rotenone, D-glucose, Zidovudine, Psoralens, allantoin, Sirolimus, metformin, Rifampin, resveratrol, Hydrolyzable Tannins, Humic Substances and octopamine according to RNA-seq and microarray.	N.A.
WBGene00022054		mtg-1	Caenorhabditis elegans	protein_coding_gene	Y67D2.4	CELE_Y67D2.4	Y67D2.4a.1, Y67D2.4b.1, Y67D2.4b.2, Y67D2.4b.3, Y67D2.4b.4, Y67D2.4b.5, Y67D2.4b.6, Y67D2.4b.7, Y67D2.4b.8, Y67D2.4b.9, Y67D2.4c.1	N.A.	CE42201, CE42202, CE39060	CE42201|HMMPANTHER:PTHR45782|HMMPANTHER:PTHR45782:SF4|PFSCAN:PS51721|PFAM:PF01926|SUPERFAMILY:SSF52540|INTERPRO:IPR006073|INTERPRO:IPR023179|INTERPRO:IPR027417, CE42202|HMMPANTHER:PTHR45782:SF4|HMMPANTHER:PTHR45782|INTERPRO:IPR023179, CE39060|HMMPANTHER:PTHR45782:SF4|HMMPANTHER:PTHR45782|PFSCAN:PS51721|PIRSF:PIRSF006230|PFAM:PF01926|SUPERFAMILY:SSF52540|INTERPRO:IPR006073|INTERPRO:IPR016478|INTERPRO:IPR023179|INTERPRO:IPR027417	A0A8D8EIT5, Q9BKR1, G4SNS6	G4SNS6	TF314530	NM_001129266.5, NM_001395819.1, NM_001373849.2	NP_001382710.1, NP_001122738.1, NP_001360107.1	III -21.64	sjj2_Y67D2.4|III-9B12, cenix:178-g9	N.A.	lethal, sterile	gk166853|Substitution|Missense, gk166860|Substitution|Missense, gk668823|Substitution|Missense, gk788487|Substitution|Missense	unc-119|Physical	N.A.	germ line, germline precursor cell	N.A.	1-day post-L4 adult hermaphrodite Ce, 10-days post-L4 adult hermaphrodite Ce, 2-days post-L4 adult hermaphrodite Ce, 20-days post-L4 adult hermaphrodite Ce, 3-days post-L4 adult hermaphrodite Ce, 3-fold embryo Ce, 4-days post-L4 adult hermaphrodite Ce, 6-days post-L4 adult hermaphrodite Ce, 7-10 days post-L4 adult hermaphrodite Ce, adult Ce, adult hermaphrodite Ce, adult male Ce, all stages Ce, blastula embryo Ce, dauer larva Ce, embryo Ce, L1 larva Ce, L2 larva Ce, L3 larva Ce, L4 larva Ce	N.A.	HGNC:32159|OrthoInspector;EnsEMBL-Compara;OMA;Hieranoid;PhylomeDB;Inparanoid;Panther;OrthoFinder;Roundup;TreeFam	GTP binding, "GTPase activity", "mitochondrion"	N.A.	Predicted to enable GTPase activity. Predicted to be located in mitochondrion. Is an ortholog of human MTG1 (mitochondrial ribosome associated GTPase 1).	Enriched in germline precursor cell and germ line according to tiling array and RNA-seq. Affected by smgl-1, clk-1, jmjd-3.1, mafr-1, glh-4, glh-1, pgl-1, pgl-3, vit-2, emb-4, smg-2, isp-1, nuo-6, flr-4, pfd-6, damt-1, sek-1, sin-3, sftb-1, mrps-5, srbc-48 and atfs-1 according to microarray and RNA-seq. Affected by rotenone, Zidovudine, metformin, antimycin and Atrazine according to RNA-seq and microarray.	WBPaper00038491|pmid21647448, WBPaper00055090|pmid30120140
WBGene00009784		F46C5.9	Caenorhabditis elegans	protein_coding_gene	F46C5.9	CELE_F46C5.9	F46C5.9.1	CEOP2392	CE10584	CE10584|HMMPANTHER:PTHR44321|PFSCAN:PS50082|PFSCAN:PS50294|SMART:SM00320|PFAM:PF00400|SUPERFAMILY:SSF50978|INTERPRO:IPR001680|INTERPRO:IPR015943|INTERPRO:IPR036322|INTERPRO:IPR042410	G5EFD7	G5EFD7	TF315054	NM_063476.6	NP_495877.1	II 0.901029	N.A.	N.A.	N.A.	tm2506|Deletion|Inframe_deletion, gk149599|Substitution|Nonsense, gk149601|Substitution|Nonsense, gk149602|Substitution|Missense, gk479279|Substitution|Missense, gk527606|Substitution|Missense, gk538808|Substitution|Missense, gk617750|Substitution|Missense, gk659126|Substitution|Missense, gk767053|Substitution|Missense, otn1427|Substitution|Missense, otn2782|Substitution|Missense	kel-8|Physical, klc-2|Physical, Y48G10A.2|Physical	N.A.	germ line, intestine	N.A.	1-day post-L4 adult hermaphrodite Ce, 2-days post-L4 adult hermaphrodite Ce, 4-days post-L4 adult hermaphrodite Ce, 6-days post-L4 adult hermaphrodite Ce, 7-10 days post-L4 adult hermaphrodite Ce, adult Ce, adult hermaphrodite Ce, adult male Ce, all stages Ce, blastula embryo Ce, dauer larva Ce, embryo Ce, L1 larva Ce, L2 larva Ce, L2d larva Ce, L3 larva Ce, L4 larva Ce, L4-adult lethargus Ce	N.A.	HGNC:11586|OrthoInspector;OMA;Hieranoid;PhylomeDB;Inparanoid;Panther;OrthoFinder;Roundup;TreeFam	integral component of membrane, "IRE1-mediated unfolded protein response", "membrane"	N.A.	Acts upstream of or within IRE1-mediated unfolded protein response. Predicted to be located in membrane. Predicted to be integral component of membrane. Is an ortholog of human TBL2 (transducin beta like 2).	Enriched in intestine and germ line according to RNA-seq. Affected by hpl-2, let-7, gld-1, clk-1, npr-1, mir-34, emb-4, sma-2, sma-4, daf-2, pmt-2, pals-22, sek-1, smn-1, iff-1, sin-3, cfp-1, mrps-5, egl-43, set-2, hlh-11, sir-2.1 and fbf-1 according to tiling array, proteomic study, microarray and RNA-seq. Affected by Zidovudine, resveratrol and paraquat according to RNA-seq and microarray.	WBPaper00026830|pmid16184190, WBPaper00038491|pmid21647448, WBPaper00055090|pmid30120140, WBPaper00061547|pmid34166401
WBGene00009565		F39H11.1	Caenorhabditis elegans	protein_coding_gene	F39H11.1	CELE_F39H11.1	F39H11.1.1	N.A.	CE27158	CE27158|PFSCAN:PS51279|PFAM:PF07572|INTERPRO:IPR011421	P90867	P90867	TF313182	NM_059954.8	NP_492355.1	I 3.018428	N.A.	N.A.	N.A.	gk117342|Substitution|Missense, gk851389|Substitution|Missense	oma-2|Physical	body wall musculature, intestine, pharynx, reproductive system, spermatheca, vulva, vulval muscle	germ line	adult Ce, larva Ce	1-day post-L4 adult hermaphrodite Ce, 10-days post-L4 adult hermaphrodite Ce, 2-days post-L4 adult hermaphrodite Ce, 20-days post-L4 adult hermaphrodite Ce, 3-days post-L4 adult hermaphrodite Ce, 3-fold embryo Ce, 6-days post-L4 adult hermaphrodite Ce, 7-10 days post-L4 adult hermaphrodite Ce, adult Ce, adult hermaphrodite Ce, adult male Ce, all stages Ce, blastula embryo Ce, dauer larva Ce, embryo Ce, L1 larva Ce, L2 larva Ce, L3 larva Ce, L4 larva Ce	N.A.	HGNC:1873|OrthoInspector;Hieranoid;PhylomeDB;Inparanoid;OrthoFinder;Roundup	N.A.	N.A.	Enriched in germ line based on RNA-seq studies. Is affected by several genes including daf-2\; age-1\; and hsf-1 based on microarray and RNA-seq studies. Is affected by four chemicals including resveratrol\; Humic Substances\; and Sirolimus based on microarray studies. Is predicted to encode a protein with the following domains: Bucentaur or craniofacial development and BCNT-C domain. Is an ortholog of human CFDP1 (craniofacial development protein 1).	Enriched in germ line according to RNA-seq. Affected by cgh-1, cyc-1, age-1, tatn-1, clk-1, cox-5B, jmjd-3.1, hsf-1, glh-4, glh-1, pgl-1, pgl-3, emb-4, sma-2, sma-4, sod-2, pmt-2, pfd-6, pals-22, aak-1, aak-2, sin-3, egl-43, set-2, hlh-11, spr-1, unc-30, sir-2.1, fbf-1, lin-54 and daf-2 according to microarray and RNA-seq. Affected by resveratrol, Humic Substances, Sirolimus and allantoin according to microarray.	WBPaper00031320|pmid18073444, WBPaper00038491|pmid21647448, WBPaper00055090|pmid30120140
WBGene00012255		lpr-6	Caenorhabditis elegans	protein_coding_gene	W04G3.1	CELE_W04G3.1	W04G3.1a.1, W04G3.1b.1	N.A.	CE03785, CE43270	CE03785|HMMPANTHER:PTHR10612:SF34|HMMPANTHER:PTHR10612|SUPERFAMILY:SSF50814|INTERPRO:IPR012674, CE43270|HMMPANTHER:PTHR10612:SF34|HMMPANTHER:PTHR10612|SUPERFAMILY:SSF50814|INTERPRO:IPR012674	Q23162, B6VQ73	Q23162	TF318240	NM_001270200.5, NM_001270199.5	NP_001257128.1, NP_001257129.1	X 2.86 +/- 0.00	mv_W04G3.1, sjj_W04G3.1|X-5G12, cenix:31-h12	N.A.	N.A.	gk293336|Substitution|Missense, gk293337|Substitution|Missense, gk390660|Substitution|Missense, gk396096|Substitution|Missense, gk580324|Substitution|Missense, gk781962|Substitution|Missense, gk820815|Substitution|Missense, gk909920|Substitution|Missense, gk926759|Substitution|Missense, gk959172|Substitution|Missense, otn13617|Substitution|Missense, otn13618|Substitution|Missense, otn5664|Substitution|Missense	N.A.	amphid neuron	cephalic sheath cell, hypodermis, intestine, male-specific anatomical entity, OLL, PVD, sensory neuron	N.A.	1-cell embryo Ce, 1-day post-L4 adult hermaphrodite Ce, 2-days post-L4 adult hermaphrodite Ce, 24-cell embryo Ce, 3-days post-L4 adult hermaphrodite Ce, 4-days post-L4 adult hermaphrodite Ce, 5-days post-L4 adult hermaphrodite Ce, 6-days post-L4 adult hermaphrodite Ce, 7-10 days post-L4 adult hermaphrodite Ce, 96-cell embryo Ce, adult Ce, adult hermaphrodite Ce, all stages Ce, blastula embryo Ce, dauer larva Ce, embryo Ce, L1 larva Ce, L2 larva Ce, L2d larva Ce, L3 larva Ce, L4 larva Ce, larva Ce	N.A.	N.A.	cytoplasm, "extracellular region", "integral component of membrane", "lipid metabolic process", "lipid transport", "membrane", "response to reactive oxygen species"	lpr-6 encodes one of seven C. elegans proteins related to the lipocalin family of structurally related, low molecular weight, secreted proteins that bind and transport lipophilic molecules and participate in intercellular signaling\; lpr-6 has been reported to be expressed in the amphid sensory neurons.	Predicted to be involved in lipid metabolic process\; lipid transport\; and response to reactive oxygen species. Predicted to be located in cytoplasm and extracellular region. Expressed in amphid neurons.	Enriched in PVD, OLL, hypodermis, intestine, sensory neuron, cephalic sheath cell and male-specific anatomical entity according to microarray, tiling array and RNA-seq. Affected by cyc-1, fer-1, sma-2, sma-4, hpl-2, prp-8, rsr-2, smgl-1, lem-2, emr-1, bar-1, clk-1, tdp-1, daf-2, csr-1, npr-1, dop-1, mir-60, chd-3, let-418, skn-1, dpy-21, daf-12, daf-16, glh-4, glh-1, pgl-1, pgl-3, hrde-1, alg-1, alg-2, emb-4, sid-3, sta-1, lin-22, dpy-7, set-26, egl-9, hmg-3, eat-2, atfs-1, rrf-3, atf-7, pmk-1, hsp-6, mdt-15, sek-1, aak-1, aak-2, adr-1, numr-1, numr-2, nhr-14, mex-1, mex-3, sin-3, spn-4, set-2, alh-6, mrps-5, daf-1, daf-3, olrn-1, mut-16, srbc-48, rnp-6, cox-5B, isp-1, vrk-1, ikb-1, nfki-1, plp-1, hlh-11, swsn-1, prx-5, cat-2, tdc-1, tph-1, spr-1, unc-30, alh-4, dcr-1, dpy-10, mir-243, octr-1, nhr-23, gei-8, oga-1 and ogt-1 according to microarray, tiling array and RNA-seq. Affected by methylmercury hydroxide, rotenone, manganese chloride, D-glucose, sesamin, stavudine, Zidovudine, Psoralens, allantoin, metformin, Sirolimus, Rifampin, glycine, paraquat, resveratrol, Quercetin, Humic Substances, Colistin, dafa#1 and nitroguanidine according to RNA-seq and microarray.	WBPaper00026629|pmid15987632, WBPaper00032973|pmid19269285, WBPaper00040085|pmid21841763
WBGene00014205		metl-6	Caenorhabditis elegans	protein_coding_gene	ZK1058.5	CELE_ZK1058.5	ZK1058.5.1	N.A.	CE34138	CE34138|HMMPANTHER:PTHR22809:SF9|HMMPANTHER:PTHR22809|PIRSF:PIRSF037755|PFAM:PF08242|SUPERFAMILY:SSF53335|INTERPRO:IPR013217|INTERPRO:IPR026113|INTERPRO:IPR029063	Q23383	Q23383	TF321001	NM_065389.6	NP_497790.2	III -4.16	TH:324E5, cenix:324-e5, sjj_ZK1058.5|III-1P08, mv_ZK1058.5	organism development variant	N.A.	gk171791|Substitution|Missense, gk171792|Substitution|Missense, gk171793|Substitution|Missense, gk171795|Substitution|Missense, gk417852|Substitution|Missense, gk494602|Substitution|Missense, gk530164|Substitution|Missense, gk722121|Substitution|Missense, gk724297|Substitution|Missense, gk825781|Substitution|Missense	let-756|Genetic	N.A.	coelomocyte, germ line, germline precursor cell, gon_male_dtc anterior, gon_male_dtc posterior, Z1.p, Z4.a	N.A.	1-day post-L4 adult hermaphrodite Ce, 2-days post-L4 adult hermaphrodite Ce, 3-days post-L4 adult hermaphrodite Ce, 3-fold embryo Ce, 5-days post-L4 adult hermaphrodite Ce, 6-days post-L4 adult hermaphrodite Ce, 7-10 days post-L4 adult hermaphrodite Ce, adult Ce, adult hermaphrodite Ce, adult male Ce, all stages Ce, dauer larva Ce, embryo Ce, L1 larva Ce, L2 larva Ce, L3 larva Ce, L4 larva Ce	N.A.	HGNC:28343|OrthoInspector;EnsEMBL-Compara;OMA;Hieranoid;PhylomeDB;Inparanoid;Panther;Roundup;TreeFam	methylation, "methyltransferase activity", "transferase activity", "tRNA methylation"	N.A.	Predicted to enable methyltransferase activity. Predicted to be involved in tRNA methylation. Is an ortholog of human METTL6 (methyltransferase 6, methylcytidine).	Enriched in coelomocyte, germline precursor cell, gon_male_dtc posterior, gon_male_dtc anterior, Z1.p, Z4.a and germ line according to tiling array and RNA-seq. Affected by daf-12, tatn-1, jmjd-3.1, hsf-1, mir-34, glh-4, glh-1, pgl-1, pgl-3, emb-4, sma-2, sma-4, hpl-2, pmt-2, pfd-6, aak-1, aak-2, iff-1, srbc-48, bcat-1, hlh-11, sir-2.1, dpy-9, dpy-10, fbf-1, mir-243, rnp-8, lin-54, tdp-1 and nuo-6 according to tiling array, RNA-seq and microarray. Affected by rotenone, Zidovudine, metformin, silicon dioxide nanoparticle, Cry5B, paraquat, Sirolimus and allantoin according to RNA-seq and microarray.	WBPaper00038491|pmid21647448, WBPaper00055090|pmid30120140
WBGene00019455		K06H7.1	Caenorhabditis elegans	protein_coding_gene	K06H7.1	CELE_K06H7.1	K06H7.1.1	N.A.	CE26940	CE26940|HMMPANTHER:PTHR31006:SF5|HMMPANTHER:PTHR31006|INTERPRO:IPR042317	P34509	P34509	N.A.	NM_066368.3	NP_498769.1	III -0.377223	N.A.	embryo osmotic integrity defective early emb, embryonic lethal	N.A.	gk179529|Substitution|Missense, gk359662|Substitution|Missense, gk639282|Substitution|Missense, gk661791|Substitution|Missense, gk691247|Substitution|Missense, gk724326|Substitution|Missense, gk816156|Substitution|Missense, gk870872|Substitution|Nonsense	atn-1|Physical, chc-1|Physical, csn-5|Physical, eif-2Balpha|Physical, gfat-1|Physical, lev-11|Physical, lin-41|Physical, mig-5|Physical, R151.2|Physical, ran-2|Physical, top-2|Physical	intestine	I6 neuron, somatic gonad precursor	adult Ce, larva Ce	1-day post-L4 adult hermaphrodite Ce, 2-days post-L4 adult hermaphrodite Ce, 3-days post-L4 adult hermaphrodite Ce, 6-days post-L4 adult hermaphrodite Ce, 7-10 days post-L4 adult hermaphrodite Ce, adult Ce, adult hermaphrodite Ce, blastula embryo Ce, dauer larva Ce, embryo Ce, L1 larva Ce, L2 larva Ce, L3 larva Ce, L4 larva Ce	N.A.	N.A.	N.A.	N.A.	Enriched in I6 neuron and somatic gonad precursor based on RNA-seq studies. Is affected by several genes including eat-2\; sek-1\; and pgl-1 based on microarray\; tiling array\; and RNA-seq studies. Is affected by seven chemicals including multi-walled carbon nanotube\; Psoralens\; and allantoin based on RNA-seq and microarray studies. Is predicted to encode a protein with the following domain: F-box protein she-1-like.	Enriched in somatic gonad precursor and I6 neuron according to RNA-seq. Affected by sma-2, nhr-114, rsr-2, csr-1, jmjd-1.2, glh-4, glh-1, pgl-1, pgl-3, thoc-5, eat-2, ints-5, ints-6, sek-1, his-72, mex-1, mex-3, nfki-1, swsn-1 and spr-5 according to microarray, tiling array and RNA-seq. Affected by multi-walled carbon nanotube, Psoralens, allantoin, metformin, Sirolimus, Rifampin and adsorbable organic bromine compound according to RNA-seq and microarray.	WBPaper00035228|pmid19805813
WBGene00013873		cest-2.3	Caenorhabditis elegans	protein_coding_gene	ZC376.1	CELE_ZC376.1	ZC376.1.1	N.A.	CE41967	CE41967|HMMPANTHER:PTHR11559:SF386|HMMPANTHER:PTHR11559|PFAM:PF00135|SUPERFAMILY:SSF53474|INTERPRO:IPR002018|INTERPRO:IPR029058|Active_site	Q23268	Q23268	N.A.	NM_074109.5	NP_506510.2	V 6.19	cenix:81-h8, mv_ZC376.1, sjj_ZC376.1|V-9G02, cenix:154-c10	N.A.	N.A.	gk253130|Substitution|Missense, gk253131|Substitution|Missense, gk253133|Substitution|Missense, gk253136|Substitution|Missense, gk253139|Substitution|Missense, gk253140|Substitution|Missense, gk253144|Substitution|Missense, gk253145|Substitution|Missense, gk253147|Substitution|Missense, gk253151|Substitution|Nonsense, gk326361|Substitution|Missense, gk346570|Substitution|Missense, gk349978|Substitution|Missense, gk387621|Substitution|Missense, gk400437|Substitution|Missense, gk411814|Substitution|Missense, gk533699|Substitution|Missense, gk537752|Substitution|Missense, gk605212|Substitution|Missense, gk615117|Substitution|Missense, gk664730|Substitution|Missense, gk668526|Substitution|Missense, gk703511|Substitution|Missense, gk781030|Substitution|Missense, gk837729|Substitution|Missense, gk841876|Substitution|Missense	N.A.	N.A.	male	N.A.	1-day post-L4 adult hermaphrodite Ce, 2-days post-L4 adult hermaphrodite Ce, 3-days post-L4 adult hermaphrodite Ce, 6-days post-L4 adult hermaphrodite Ce, 7-10 days post-L4 adult hermaphrodite Ce, adult Ce, adult male Ce, all stages Ce, blastula embryo Ce, embryo Ce, L1 larva Ce, L2 larva Ce, L3 larva Ce, L4 larva Ce	N.A.	N.A.	integral component of membrane, "membrane"	N.A.	Predicted to be located in membrane. Predicted to be integral component of membrane.	Enriched in male according to RNA-seq. Affected by hpl-2, set-2, daf-2, hsf-1, skn-1, glh-4, glh-1, pgl-1, pgl-3, emb-4, hmg-3, eat-2, damt-1, smn-1, iff-1, sin-3, mrps-5, swsn-1, let-418, spr-1, hda-1, nhr-49, daf-18, slr-2, hpl-1 and his-24 according to tiling array, microarray and RNA-seq. Affected by methylmercuric chloride, Zidovudine, Rifampin, Psoralens, Sirolimus, antimycin and fluoranthene according to microarray and RNA-seq.	WBPaper00055090|pmid30120140
WBGene00014226		ZK1098.11	Caenorhabditis elegans	protein_coding_gene	ZK1098.11	CELE_ZK1098.11	ZK1098.11.1	CEOP3830	CE35149	CE35149|HMMPANTHER:PTHR31435:SF9|HMMPANTHER:PTHR31435|PFSCAN:PS51729|PFAM:PF14542|SUPERFAMILY:SSF55729|INTERPRO:IPR016181|INTERPRO:IPR031165|INTERPRO:IPR045057	G5EE42	G5EE42	TF314063	NM_001027811.4	NP_001022982.1	III 0.600508	N.A.	N.A.	N.A.	gk868901|Substitution|Nonsense	pie-1|Physical	N.A.	body wall muscle cell, germ line, germline precursor cell, hypodermis, intestine	N.A.	1-day post-L4 adult hermaphrodite Ce, 11-15 days post-L4 adult hermaphrodite Ce, 3-days post-L4 adult hermaphrodite Ce, 5-days post-L4 adult hermaphrodite Ce, 6-days post-L4 adult hermaphrodite Ce, 7-days post-L4 adult hermaphrodite Ce, adult Ce, adult hermaphrodite Ce, adult male Ce, all stages Ce, blastula embryo Ce, dauer larva Ce, embryo Ce, L1 larva Ce, L2 larva Ce, L2d larva Ce, L3 larva Ce, L4 larva Ce, larva Ce	N.A.	HGNC:30770|OrthoInspector;EnsEMBL-Compara;OMA;Hieranoid;PhylomeDB;Inparanoid;Panther;OrthoFinder;Roundup;TreeFam	transferase activity	N.A.	Predicted to enable transferase activity. Is an ortholog of human NATD1 (N-acetyltransferase domain containing 1).	Enriched in body wall muscle cell, germline precursor cell, hypodermis, intestine and germ line according to tiling array, RNA-seq and microarray. Affected by nhr-114, let-7, gld-1, clk-1, daf-16, dpy-21, emb-4, ins-11, daf-2, isp-1, nuo-6, damt-1, smn-1, sin-3, mut-16, unc-30, sir-2.1 and cep-1 according to microarray, proteomic study and RNA-seq. Affected by hydrogen sulfide, rotenone, mianserin, D-glucose, Psoralens, allantoin, metformin, Sirolimus, antimycin, silicon dioxide nanoparticle and resveratrol according to microarray and RNA-seq.	WBPaper00038491|pmid21647448, WBPaper00055090|pmid30120140
WBGene00000037		ace-3	Caenorhabditis elegans	protein_coding_gene	Y48B6A.8	cest-21, CELE_Y48B6A.8	Y48B6A.8.1	CEOP2632	CE28131	CE28131|HMMPANTHER:PTHR43918:SF9|HMMPANTHER:PTHR43918|PRINTS:PR00878|SCANPROSITE:PS00941|SCANPROSITE:PS00122|PFAM:PF00135|SUPERFAMILY:SSF53474|INTERPRO:IPR000997|INTERPRO:IPR002018|INTERPRO:IPR029058|Active_site	Q9U295	Q9U295	N.A.	NM_064562.6	NP_496963.1	II 22.86 +/- 0.03	sjj_Y48B6A.8|II-9G01, cenix:72-f11, mv_AAC14022, sjj_Y119D3_455.a|III-6P16, smd_Y119D3_455.a, sjj_Y119D3_455.d	dauer lifespan extended	acetylcholinesterase activity variant, acetylcholinesterase reduced	tm6373|Deletion|Inframe_deletion, gk161410|Substitution|Nonsense, gk161411|Substitution|Missense, gk161412|Substitution|Missense, gk161413|Substitution|Missense, gk161420|Substitution|Missense, gk415615|Substitution|Nonsense, gk537394|Substitution|Missense, gk618290|Substitution|Missense, gk676250|Substitution|Missense, gk772891|Substitution|Missense, gk798553|Substitution|Missense, gk798554|Substitution|Missense, gk833867|Substitution|Missense, gk888542|Substitution|Missense, gk929101|Substitution|Missense	feh-1|Regulatory	AIAL, AIAR, body wall musculature, CANL, CANR, DVA, head neuron, IL2DL, IL2DR, IL2L, IL2R, IL2VL, IL2VR, neuron, PDA, pm3, pm4, pm5, pm7, PQR, RIH, RIVL, RIVR, RMDDL, RMDDR, RMDL, RMDR, RMDVL, RMDVR, SIADL, SIADR, SIAVL, SIAVR, SMDDL, SMDDR, SMDVL, SMDVR, tail neuron, URADL, URADR, URAVL, URAVR, URBL, URBR, URXL, URXR, vulva	AIM, ALA, CAN, DA neuron, GABAergic neuron, head mesodermal cell, neuron, OLL, PVD, RIH, RIS, sensory neuron, URA, VA neuron	2-fold embryo Ce, 3-fold embryo Ce, adult Ce, embryo Ce, fully-elongated embryo Ce, L1 larva Ce, L2 larva Ce, L3 larva Ce, L4 larva Ce	1-day post-L4 adult hermaphrodite Ce, 2-days post-L4 adult hermaphrodite Ce, 3-days post-L4 adult hermaphrodite Ce, 4-days post-L4 adult hermaphrodite Ce, 5-days post-L4 adult hermaphrodite Ce, 6-days post-L4 adult hermaphrodite Ce, 7-10 days post-L4 adult hermaphrodite Ce, 96-cell embryo Ce, adult Ce, adult hermaphrodite Ce, adult male Ce, all stages Ce, blastula embryo Ce, dauer larva Ce, embryo Ce, L1 larva Ce, L2 larva Ce, L3 larva Ce, L4 larva Ce, larva Ce	dystonia|By Orthology, inherited metabolic disorder|By Orthology, familial hyperlipidemia|By Orthology, dementia|By Orthology, coronary artery disease|By Orthology, coronary restenosis|By Orthology, schizophrenia|By Orthology, bacterial meningitis|By Orthology, type 1 diabetes mellitus|By Orthology, hypertension|By Orthology, primary progressive multiple sclerosis|By Orthology	HGNC:983|OrthoFinder;OMA;TreeFam;Panther	acetylcholine catabolic process in synaptic cleft, "acetylcholine catabolic process", "acetylcholinesterase activity", "carboxylic ester hydrolase activity", "choline metabolic process", "cholinesterase activity", "extracellular space", "hatching", "hydrolase activity", "identical protein binding", "multicellular organismal movement", "nematode larval development", "neurotransmitter catabolic process", "plasma membrane", "protein homodimerization activity", "regulation of backward locomotion", "synaptic cleft"	ace-3 encodes one of four C. elegans acetylcholinesterases (AChE)\; ACE-3 represents ~5\% of the total AChE activity in C. elegans and in vitro, hydrolyzes acetylthio-, butyrylthio-, and propionylthiocholine substrates with equal efficiency\; although loss-of-function mutations in ace-3 result in no obvious defects, animals doubly mutant with ace-1 or ace-2 have slight defects in backward locomotion and animals triply mutant for ace-1, -2, and -3 arrest as unhatched, yet fully developed, embryos\; ace-3 is the downstream gene in an operon with a fourth AChE-encoding gene, ace-4, and transcriptional reporter fusions with ace-4 upstream sequences direct expression in pharyngeal muscles pm3, 4, 5, and 7, the two CAN (canal associated neuron) cells, midbody dorsal body wall muscles in larvae, and several neurons in the head and anal ganglion	Enables acetylcholinesterase activity and protein homodimerization activity. Involved in several processes, including acetylcholine catabolic process\; hatching\; and regulation of backward locomotion. Predicted to be located in extracellular space and plasma membrane. Expressed in body wall musculature\; neurons\; pharyngeal muscle cell\; and vulva. Human ortholog(s) of this gene implicated in several diseases, including Alzheimer's disease\; artery disease (multiple)\; and diabetes mellitus (multiple). Is an ortholog of human BCHE (butyrylcholinesterase).	Enriched in GABAergic neuron, PVD, OLL, DA neuron, VA neuron, neuron, head mesodermal cell, RIS, sensory neuron, AIM, ALA, CAN, RIH and URA according to microarray, tiling array and RNA-seq. Affected by cyc-1, age-1, ubc-9, daf-2, npr-1, jmjd-1.2, chd-3, let-418, mir-34, glh-4, glh-1, pgl-1, pgl-3, sma-2, sma-4, lin-22, dpy-7, alg-1, eat-2, pmt-2, pry-1, pfd-6, sek-1, aak-1, aak-2, smn-1, his-72, iff-1, mex-1, mex-3, sin-3, spn-4, set-2, skn-1, mrps-5, daf-1, daf-3, srbc-48, bcat-1, spr-1, hda-1, mep-1, csr-1, sir-2.1, ain-2 and mir-35 according to microarray and RNA-seq. Affected by Tunicamycin, stavudine, Zidovudine, Psoralens, allantoin, Sirolimus, Rifampin, Cry5B, Testosterone, resveratrol, Diazinon and Colistin according to microarray and RNA-seq.	WBPaper00001039|pmid3272166, WBPaper00001126|pmid2649650, WBPaper00001325|pmid25945519, WBPaper00001623|pmid1461564, WBPaper00001648|pmid N.A., WBPaper00001700|pmid N.A., WBPaper00001854|pmid8138152, WBPaper00001860|pmid8122910, WBPaper00001929|pmid8144590, WBPaper00002297|pmid N.A., WBPaper00002641|pmid9023722, WBPaper00003034|pmid9539167, WBPaper00003867|pmid10606735, WBPaper00004251|pmid10891266, WBPaper00004257|pmid10751940, WBPaper00004932|pmid11580201, WBPaper00006040|pmid12911746, WBPaper00011759|pmid N.A., WBPaper00015084|pmid N.A., WBPaper00016302|pmid N.A., WBPaper00016346|pmid N.A., WBPaper00016519|pmid N.A., WBPaper00017176|pmid N.A., WBPaper00021644|pmid N.A., WBPaper00022219|pmid N.A., WBPaper00022313|pmid N.A., WBPaper00023057|pmid N.A., WBPaper00023416|pmid N.A., WBPaper00024452|pmid15355315, WBPaper00027253|pmid18023119, WBPaper00027717|pmid16806153, WBPaper00029012|pmid18050502, WBPaper00038491|pmid21647448, WBPaper00042257|pmid23496871, WBPaper00048459|pmid26297616, WBPaper00049338|pmid26947509, WBPaper00055090|pmid30120140, WBPaper00056484|pmid30898771
WBGene00001020		dnj-2	Caenorhabditis elegans	protein_coding_gene	B0035.2	CELE_B0035.2	B0035.2.1	CEOP4432	CE05160	CE05160|HMMPANTHER:PTHR44176|PFSCAN:PS50076|PRINTS:PR00625|SCANPROSITE:PS00636|SMART:SM00271|PFAM:PF00226|SUPERFAMILY:SSF46565|INTERPRO:IPR001623|INTERPRO:IPR036869|INTERPRO:IPR044632	Q17433	Q17433	TF313563	NM_069725.6	NP_502126.1	IV 4.95 +/- 0.00	sjj_B0035.2|IV-6C11, cenix:194-h2_1, mv_G_YK2276, cenix:50-h8	protein aggregation variant, transgene subcellular localization variant	N.A.	tm5390|Deletion|Frameshift, tm6359|Deletion|Frameshift, gk212435|Substitution|Missense, gk212436|Substitution|Missense, gk212437|Substitution|Missense, gk341691|Substitution|Missense, gk389458|Substitution|Missense, gk394681|Substitution|Missense, gk903684|Substitution|Missense, gk910809|Substitution|Missense, gk922422|Substitution|Missense	N.A.	N.A.	ALM, germ line, neuron, PLM, RIF, seam cell	N.A.	1-day post-L4 adult hermaphrodite Ce, 2-days post-L4 adult hermaphrodite Ce, 3-days post-L4 adult hermaphrodite Ce, 4-days post-L4 adult hermaphrodite Ce, 7-10 days post-L4 adult hermaphrodite Ce, adult Ce, adult hermaphrodite Ce, adult male Ce, all stages Ce, blastula embryo Ce, dauer larva Ce, embryo Ce, L1 larva Ce, L2 larva Ce, L2d larva Ce, L3 larva Ce, L4 larva Ce, L4-adult lethargus Ce	N.A.	HGNC:37501|OrthoInspector;EnsEMBL-Compara;OMA;Hieranoid;PhylomeDB;Inparanoid;Panther;OrthoFinder;Roundup	endoplasmic reticulum membrane, "integral component of membrane", "membrane", "protein folding"	This gene encodes a protein containing a DnaJ ('J') domain.	Predicted to be involved in protein folding. Predicted to be located in endoplasmic reticulum membrane. Is an ortholog of human DNAJC25-GNG10 (DNAJC25-GNG10 readthrough).	Enriched in ALM, PLM, seam cell, germ line, RIF and neuron according to microarray and RNA-seq. Affected by cyc-1, daf-12, let-7, gld-1, clk-1, fog-3, jmjd-1.2, hsf-1, set-25, met-2, glh-4, glh-1, pgl-1, pgl-3, emb-4, sma-2, sma-4, daf-2, isp-1, nuo-6, pmt-2, aak-1, aak-2, unc-70, mrps-5, sir-2.1, fbf-1, gld-2, rnp-8, tax-6 and tdp-1 according to microarray, tiling array, proteomic study and RNA-seq. Affected by Atrazine, Cry5B, Humic Substances, paraquat, Sirolimus and allantoin according to microarray.	WBPaper00038491|pmid21647448, WBPaper00049828|pmid27405932, WBPaper00050564|pmid28036392, WBPaper00055090|pmid30120140
WBGene00010697		uda-1	Caenorhabditis elegans	protein_coding_gene	K08H10.4	CELE_K08H10.4	K08H10.4.1	N.A.	CE18877	CE18877|HMMPANTHER:PTHR11782|HMMPANTHER:PTHR11782:SF83|PFAM:PF01150|INTERPRO:IPR000407|Active_site	Q9XU84	Q9XU84	TF315029	NM_073172.4	NP_505573.1	V 2.23 +/- 0.00	cenix:140-g5, sjj_K08H10.4|V-6P18, mv_K08H10.4	N.A.	N.A.	gk244549|Substitution|Missense, gk244550|Substitution|Missense, gk244551|Substitution|Missense, gk244552|Substitution|Missense, gk244553|Substitution|Missense, gk244554|Substitution|Missense, gk244555|Substitution|Missense, gk385575|Substitution|Missense, gk477273|Substitution|Missense, gk762556|Substitution|Missense, gk843965|Substitution|Missense, gk877707|Substitution|Missense, h11109|Substitution|Missense, gk963533|Tandem_duplication|Frameshift	ire-1|Regulatory, xbp-1|Regulatory	N.A.	body wall musculature, FLP, intestine, PLM	N.A.	1-cell embryo Ce, 1-day post-L4 adult hermaphrodite Ce, 10-days post-L4 adult hermaphrodite Ce, 2-days post-L4 adult hermaphrodite Ce, 20-days post-L4 adult hermaphrodite Ce, 3-days post-L4 adult hermaphrodite Ce, 4-days post-L4 adult hermaphrodite Ce, 5-days post-L4 adult hermaphrodite Ce, 6-days post-L4 adult hermaphrodite Ce, 7-10 days post-L4 adult hermaphrodite Ce, adult Ce, adult hermaphrodite Ce, all stages Ce, blastula embryo Ce, dauer larva Ce, embryo Ce, L1 larva Ce, L2 larva Ce, L3 larva Ce, L4 larva Ce	N.A.	HGNC:3368|OrthoInspector;EnsEMBL-Compara;OMA;Hieranoid;PhylomeDB;Inparanoid;Panther;OrthoFinder;Roundup;TreeFam, HGNC:3367|OrthoInspector;EnsEMBL-Compara;OMA;Hieranoid;PhylomeDB;Inparanoid;Panther;OrthoFinder;Roundup;TreeFam	cytoplasmic vesicle membrane, "endomembrane system", "GDP metabolic process", "guanosine-diphosphatase activity", "hydrolase activity", "integral component of membrane", "membrane", "metal ion binding", "nucleoside diphosphate catabolic process", "nucleoside-diphosphatase activity", "UDP metabolic process", "uridine-diphosphatase activity"	N.A.	Enables guanosine-diphosphatase activity and uridine-diphosphatase activity. Involved in GDP metabolic process and UDP metabolic process. Located in cytoplasmic vesicle membrane. Is an ortholog of human ENTPD5 (ectonucleoside triphosphate diphosphohydrolase 5 (inactive)) and ENTPD6 (ectonucleoside triphosphate diphosphohydrolase 6).	Enriched in FLP, PLM, intestine and body wall musculature according to microarray and RNA-seq. Affected by cgh-1, cyc-1, daf-12, csr-1, ifg-1, hlh-30, mir-34, vgln-1, alg-1, emb-4, sma-2, lin-22, daf-2, eat-2, sek-1, aak-1, aak-2, unc-70, iff-1, sin-3, cfp-1, set-6, baz-2, spr-1, smo-1, sir-2.1, ain-2, fbf-1, tdp-1 and hlh-25 according to microarray, tiling array, RNA-seq and proteomic study. Affected by Cry5B, Psoralens, allantoin, metformin, Sirolimus, Rifampin, fluvastatin, resveratrol and single-walled carbon nanotube according to RNA-seq and microarray.	WBPaper00024210|pmid15102851, WBPaper00029024|pmid18050430, WBPaper00031456|pmid18216284, WBPaper00038491|pmid21647448, WBPaper00055090|pmid30120140
WBGene00011522		srap-1	Caenorhabditis elegans	protein_coding_gene	T06D8.1	CELE_T06D8.1	T06D8.1a.1, T06D8.1b.1, T06D8.1c.1, T06D8.1d.1, T06D8.1e.1, T06D8.1f.1, T06D8.1g.1, T06D8.1h.1, T06D8.1i.1, T06D8.1j.1, T06D8.1k.1, T06D8.1l.1	N.A.	CE53982, CE53919, CE53835, CE54032, CE53961, CE54017, CE53936, CE53864, CE53784, CE53993, CE53911, CE53834	CE53982|PhosphoPep:T06D8.1a|HMMPANTHER:PTHR21583|PFSCAN:PS50948|SMART:SM00473|PFAM:PF06671|INTERPRO:IPR003609|INTERPRO:IPR009557, CE53919|HMMPANTHER:PTHR21583|PFSCAN:PS50948|SMART:SM00473|PFAM:PF06671|INTERPRO:IPR003609|INTERPRO:IPR009557, CE53835|HMMPANTHER:PTHR21583|PFSCAN:PS50948|SMART:SM00473|PFAM:PF06671|INTERPRO:IPR003609|INTERPRO:IPR009557, CE54032|HMMPANTHER:PTHR21583|PFSCAN:PS50948|SMART:SM00473|PFAM:PF06671|INTERPRO:IPR003609|INTERPRO:IPR009557, CE53961|HMMPANTHER:PTHR21583|PFSCAN:PS50948|SMART:SM00473|PFAM:PF06671|INTERPRO:IPR003609|INTERPRO:IPR009557, CE54017|HMMPANTHER:PTHR21583|PFSCAN:PS50948|SMART:SM00473|PFAM:PF06671|INTERPRO:IPR003609|INTERPRO:IPR009557, CE53936|HMMPANTHER:PTHR21583|PFSCAN:PS50948|SMART:SM00473|PFAM:PF06671|INTERPRO:IPR003609|INTERPRO:IPR009557, CE53864|HMMPANTHER:PTHR21583|PFSCAN:PS50948|SMART:SM00473|PFAM:PF06671|INTERPRO:IPR003609|INTERPRO:IPR009557, CE53784|HMMPANTHER:PTHR21583|PFSCAN:PS50948|SMART:SM00473|PFAM:PF06671|INTERPRO:IPR003609|INTERPRO:IPR009557, CE53993|HMMPANTHER:PTHR21583|PFSCAN:PS50948|SMART:SM00473|PFAM:PF06671|INTERPRO:IPR003609|INTERPRO:IPR009557, CE53911|HMMPANTHER:PTHR21583|PFSCAN:PS50948|SMART:SM00473|PFAM:PF06671|INTERPRO:IPR003609|INTERPRO:IPR009557, CE53834|HMMPANTHER:PTHR21583|PFSCAN:PS50948|SMART:SM00473|PFAM:PF06671|INTERPRO:IPR003609|INTERPRO:IPR009557	A0A5S9MMB0, A0A5S9MPU7, A0A5S9MMI0, A0A5S9MNG3, A0A5S9MRP0, G5EDB1, G5ECB3, A0A5S9MQJ1, A0A5S9MMA9, A0A5S9MNN4, G5ECB4, A0A5S9MMS0	G5ECB4	N.A.	NM_001381598.1, NM_001381599.1, NM_001377863.1, NM_001381596.1, NM_001381593.1, NM_001381597.1, NM_001381591.1, NM_001381594.1, NM_001381595.1, NM_001377872.2, NM_001381592.1, NM_001377868.2	NP_001364509.1, NP_001366632.1, NP_001367297.1, NP_001366634.1, NP_001366629.1, NP_001367044.1, NP_001364513.1, NP_001364584.1, NP_001366628.1, NP_001366633.1, NP_001366631.1, NP_001366630.1	II 3.36	sjj_T06D8.1_9, smd_T06D8.1_1, sjj_T06D8.1_5, mv_T06D8.1, sjj_T06D8.1_7, sjj_T06D8.1_4, sjj_T06D8.1_10, cenix:101-d4, smd_T06D8.1_4, sjj_T06D8.1, smd_T06D8.1, smd_T06D8.1_2, sjj_T06D8.1_3, smd_T06D8.1_3, smd_T06D8.1_5, sjj_T06D8.1_8, sjj_T06D8.1_2, sjj_T06D8.1_1, sjj_T06D8.1_6	N.A.	N.A.	gk942269|Deletion|Frameshift, gk961651|Deletion|Frameshift, gk154662|Substitution|Missense, gk154665|Substitution|Missense, gk154667|Substitution|Missense, gk154668|Substitution|Missense, gk154669|Substitution|Missense, gk154671|Substitution|Missense, gk154672|Substitution|Missense, gk154674|Substitution|Missense, gk154677|Substitution|Missense, gk154678|Substitution|Missense, gk154679|Substitution|Missense, gk154680|Substitution|Missense, gk154681|Substitution|Missense, gk154682|Substitution|Missense, gk154684|Substitution|Missense, gk154689|Substitution|Missense, gk154690|Substitution|Missense, gk154691|Substitution|Missense, gk327825|Substitution|Missense, gk337579|Substitution|Missense, gk339230|Substitution|Missense, gk358973|Substitution|Missense, gk378006|Substitution|Missense, gk384650|Substitution|Missense, gk389340|Substitution|Missense, gk395130|Substitution|Missense, gk396790|Substitution|Missense, gk406161|Substitution|Missense, gk409315|Substitution|Missense, gk412032|Substitution|Missense, gk413637|Substitution|Missense, gk417831|Substitution|Missense, gk430644|Substitution|Missense, gk432644|Substitution|Missense, gk467059|Substitution|Missense, gk469218|Substitution|Missense, gk470759|Substitution|Missense, gk483389|Substitution|Missense, gk486252|Substitution|Nonsense, gk503714|Substitution|Missense, gk512645|Substitution|Missense, gk523236|Substitution|Missense, gk524285|Substitution|Missense, gk530587|Substitution|Missense, gk549069|Substitution|Missense, gk568236|Substitution|Missense, gk570281|Substitution|Missense, gk570282|Substitution|Missense, gk575579|Substitution|Missense, gk585994|Substitution|Missense, gk616062|Substitution|Missense, gk629581|Substitution|Missense, gk636723|Substitution|Missense, gk650271|Substitution|Missense, gk653609|Substitution|Missense, gk655722|Substitution|Missense, gk662184|Substitution|Missense, gk688007|Substitution|Missense, gk699313|Substitution|Missense, gk704706|Substitution|Missense, gk710386|Substitution|Nonsense, gk713665|Substitution|Missense, gk714675|Substitution|Missense, gk729429|Substitution|Missense, gk731455|Substitution|Missense, gk767987|Substitution|Missense, gk769005|Substitution|Missense, gk769493|Substitution|Missense, gk775244|Substitution|Missense, gk791313|Substitution|Missense, gk805666|Substitution|Missense, gk809015|Substitution|Missense, gk833349|Substitution|Missense, gk834924|Substitution|Missense, gk848303|Substitution|Nonsense, gk851031|Substitution|Missense, gk857937|Substitution|Missense, gk870817|Substitution|Missense, gk890568|Substitution|Missense, gk896636|Substitution|Missense, gk898587|Substitution|Missense, h4467|Substitution|Missense, h8484|Substitution|Missense, otn10902|Substitution|Missense, otn10903|Substitution|Missense, otn8404|Substitution|Missense	dlg-1|Physical, lec-1|Physical, tofu-6|Physical	cuticle, hypodermis, nervous system, seam cell, syncytium, vulva	germline precursor cell, hypodermis	N.A.	1-cell embryo Ce, 1-day post-L4 adult hermaphrodite Ce, 14-days post-L4 adult hermaphrodite Ce, 15-days post-L4 adult hermaphrodite Ce, 16-18 days post-L4 adult hermaphrodite Ce, 2-days post-L4 adult hermaphrodite Ce, 3-days post-L4 adult hermaphrodite Ce, 4-days post-L4 adult hermaphrodite Ce, 5-days post-L4 adult hermaphrodite Ce, 6-days post-L4 adult hermaphrodite Ce, 7-10 days post-L4 adult hermaphrodite Ce, 7-days post-L4 adult hermaphrodite Ce, adult Ce, adult hermaphrodite Ce, all stages Ce, blastula embryo Ce, dauer larva Ce, embryo Ce, L1 larva Ce, L2 larva Ce, L3 larva Ce, L4 larva Ce, L4-adult lethargus Ce, larva Ce	N.A.	N.A.	N.A.	N.A.	Expressed in cuticle\; nervous system\; seam cell\; syncytium\; and vulva. Is predicted to encode a protein with the following domains: Repeat of unknown function (DUF1174)\; PAN\/Apple domain\; and Repeat of unknown function DUF1174.	Enriched in germline precursor cell and hypodermis according to tiling array. Affected by cyc-1, sma-2, sma-4, let-7, wdr-23, lec-1, prg-1, daf-2, glp-1, jmjd-3.1, jmjd-1.2, unc-75, hyl-2, hsf-1, rbr-2, dpy-21, mir-34, lin-41, daf-12, daf-16, glh-4, glh-1, pgl-1, pgl-3, hrde-1, alg-1, alg-2, pig-1, emb-4, cox-5B, clk-1, isp-1, nuo-6, sod-2, set-9, set-26, hpl-2, egl-9, spt-16, dlc-1, pmt-2, pry-1, fbf-2, fbf-1, pfd-6, atfs-1, pals-25, zip-3, sek-1, aak-1, aak-2, tofu-6, nmad-1, numr-1, numr-2, iff-1, mex-1, mex-3, sin-3, spn-4, cfp-1, skn-1, sftb-1, mrps-5, simr-1, srbc-48, set-2, pqm-1, bcat-1, nas-38, tdc-1, spr-1, unc-30, hda-1, csr-1, sir-2.1, slr-2, dpy-9, dpy-10, osm-8, osm-11, crh-1, tax-6, tdp-1, mir-35 and gei-8 according to microarray, RNA-seq and proteomic study. Affected by hydrogen sulfide, Mercuric Chloride, Tunicamycin, manganese chloride, D-glucose, stavudine, Psoralens, allantoin, Sirolimus, metformin, Rifampin, paraquat, silicon dioxide nanoparticle, Chlorpyrifos, Diazinon, Quercetin, Humic Substances, Colistin and adsorbable organic bromine compound according to microarray and RNA-seq.	WBPaper00038491|pmid21647448, WBPaper00042458|pmid23733356, WBPaper00042742|pmid N.A., WBPaper00055090|pmid30120140
WBGene00015219		B0507.2	Caenorhabditis elegans	protein_coding_gene	B0507.2	CELE_B0507.2	B0507.2.1	N.A.	CE32561	CE32561|HMMPANTHER:PTHR23032:SF1|HMMPANTHER:PTHR23032|PFSCAN:PS51180|SMART:SM01041|PFAM:PF03097|INTERPRO:IPR004328|INTERPRO:IPR038499|INTERPRO:IPR038898	Q22885	Q22885	TF314743	NM_001383358.2	NP_001370343.1	V 1.592041	N.A.	dauer lifespan extended	N.A.	tm6740|Deletion|Frameshift, gk242079|Substitution|Missense, gk242080|Substitution|Missense, gk242081|Substitution|Missense, gk242082|Substitution|Missense, gk242085|Substitution|Missense, gk351256|Substitution|Missense, gk684919|Substitution|Missense, gk706146|Substitution|Missense, gk857592|Substitution|Missense, gk889466|Substitution|Nonsense, gk929397|Substitution|Missense, h3420|Substitution|Missense, h3643|Substitution|Missense	N.A.	N.A.	ASH, coelomocyte, dopaminergic neuron, head mesodermal cell, muscle cell, neuron, OLL, PVD, sensory neuron	N.A.	1-day post-L4 adult hermaphrodite Ce, 10-days post-L4 adult hermaphrodite Ce, 2-days post-L4 adult hermaphrodite Ce, 20-days post-L4 adult hermaphrodite Ce, 3-days post-L4 adult hermaphrodite Ce, 4-days post-L4 adult hermaphrodite Ce, 5-days post-L4 adult hermaphrodite Ce, 6-days post-L4 adult hermaphrodite Ce, 7-10 days post-L4 adult hermaphrodite Ce, 7-days post-L4 adult hermaphrodite Ce, adult Ce, adult hermaphrodite Ce, adult male Ce, all stages Ce, blastula embryo Ce, dauer larva Ce, embryo Ce, L1 larva Ce, L2 larva Ce, L2d larva Ce, L3 larva Ce, L4 larva Ce, larva Ce	N.A.	HGNC:26512|OrthoInspector;EnsEMBL-Compara;OMA;Hieranoid;PhylomeDB;Inparanoid;Panther;OrthoFinder;Roundup;TreeFam	N.A.	N.A.	Enriched in coelomocyte\; head mesodermal cell\; muscle cell\; and neurons based on tiling array\; RNA-seq\; and microarray studies. Is affected by several genes including daf-16\; daf-2\; and hsf-1 based on microarray\; proteomic\; RNA-seq\; and tiling array studies. Is affected by nine chemicals including stavudine\; Psoralens\; and allantoin based on RNA-seq and microarray studies. Is predicted to encode a protein with the following domains: BRO1-like domain\; BRO1 domain\; BRO1 domain superfamily\; and BRO1 domain-containing protein BROX. Is an ortholog of human BROX (BRO1 domain and CAAX motif containing).	Enriched in neuron, coelomocyte, dopaminergic neuron, PVD, OLL, muscle cell, head mesodermal cell, sensory neuron and ASH according to tiling array, RNA-seq and microarray. Affected by cyc-1, smgl-1, nhr-8, let-7, gld-1, clk-1, daf-2, hsf-1, mes-2, kgb-1, mir-34, glh-4, glh-1, pgl-1, pgl-3, vit-2, emb-4, sma-4, nuo-6, eat-2, pmt-2, pals-22, daf-16, ints-5, sek-1, aak-1, aak-2, nmad-1, sin-3, cfp-1, sftb-1, set-6, baz-2, egl-43, olrn-1, set-2, sir-2.1, dcr-1, spg-7 and nipi-3 according to microarray, proteomic study, RNA-seq and tiling array. Affected by stavudine, Psoralens, allantoin, Sirolimus, Rifampin, fluoranthene, Cry5B, Diazinon and silicon dioxide nanoparticle according to RNA-seq and microarray.	WBPaper00038491|pmid21647448, WBPaper00055090|pmid30120140
WBGene00015472		C05D9.3	Caenorhabditis elegans	protein_coding_gene	C05D9.3	CELE_C05D9.3	C05D9.3a.1, C05D9.3b.1	N.A.	CE35381, CE53395	CE35381|HMMPANTHER:PTHR10082|PRINTS:PR01186|SCANPROSITE:PS00243|PFAM:PF18372|SUPERFAMILY:SSF103575|SUPERFAMILY:SSF69179|INTERPRO:IPR015812|INTERPRO:IPR032695|INTERPRO:IPR040622, CE53395|HMMPANTHER:PTHR10082|PRINTS:PR01186|SCANPROSITE:PS00243|PFAM:PF18372|SUPERFAMILY:SSF103575|SUPERFAMILY:SSF69179|INTERPRO:IPR015812|INTERPRO:IPR032695|INTERPRO:IPR040622	Q9GYK2, A0A4V0IN84	Q9GYK2	N.A.	NM_001373220.3, NM_075811.8	NP_508212.3, NP_001360655.1	X -18.560720	N.A.	body wall muscle myosin organization defective	N.A.	gk270591|Substitution|Missense, gk270595|Substitution|Missense, gk270596|Substitution|Missense, gk270597|Substitution|Missense, gk471978|Substitution|Missense, gk688705|Substitution|Missense, gk690150|Substitution|Nonsense, gk748428|Substitution|Missense, gk846267|Substitution|Missense	comt-3|Physical, swsn-2.2|Physical	N.A.	head mesodermal cell, muscle cell, sensory neuron	N.A.	1-cell embryo Ce, 1-day post-L4 adult hermaphrodite Ce, 10-days post-L4 adult hermaphrodite Ce, 2-days post-L4 adult hermaphrodite Ce, 20-days post-L4 adult hermaphrodite Ce, 3-days post-L4 adult hermaphrodite Ce, 3-fold embryo Ce, 4-cell embryo Ce, 4-days post-L4 adult hermaphrodite Ce, 5-days post-L4 adult hermaphrodite Ce, 6-days post-L4 adult hermaphrodite Ce, 9-days post-L4 adult hermaphrodite Ce, adult Ce, adult hermaphrodite Ce, all stages Ce, blastula embryo Ce, dauer larva Ce, embryo Ce, L1 larva Ce, L2 larva Ce, L2d larva Ce, L3 larva Ce, L4 larva Ce, L4-adult lethargus Ce	N.A.	N.A.	integral component of membrane, "integrin-mediated signaling pathway", "membrane", "plasma membrane"	N.A.	Predicted to be involved in integrin-mediated signaling pathway. Located in plasma membrane.	Enriched in muscle cell, head mesodermal cell and sensory neuron according to RNA-seq and microarray. Affected by cyc-1, sma-2, smgl-1, eat-2, let-7, gld-1, lem-2, emr-1, daf-2, mdt-15, npr-1, cox-5B, jmjd-3.1, jmjd-1.2, dpy-21, glh-4, glh-1, pgl-1, pgl-3, emb-4, sma-4, elt-2, elt-7, alg-1, pfd-6, nhl-2, pals-22, sek-1, aak-1, aak-2, nmad-1, sin-3, wdr-5.1, skn-1, tph-1, mrps-5, srbc-48, hira-1, set-2, hlh-11, let-418, spr-1, hda-1, pal-1, ain-1, ain-2 and daf-19 according to microarray, RNA-seq and proteomic study. Affected by methylmercuric chloride, D-glucopyranose, D-glucose, Alovudine, stavudine, Zidovudine, Psoralens, allantoin, metformin, Sirolimus, Rifampin and cholesterol according to microarray and RNA-seq.	WBPaper00034662|pmid19557190, WBPaper00038444|pmid21611156, WBPaper00038491|pmid21647448, WBPaper00055090|pmid30120140
WBGene00009820		F47B10.9	Caenorhabditis elegans	protein_coding_gene	F47B10.9	CELE_F47B10.9	F47B10.9.1	N.A.	CE03359	CE03359|PFAM:PF00651|SUPERFAMILY:SSF54695|INTERPRO:IPR000210|INTERPRO:IPR011333	Q20509	Q20509	TF317616	NM_077423.4	NP_509824.1	X 2.689661	N.A.	RAB-11 recycling endosome localization variant, transgene subcellular localization variant	N.A.	gk618755|Substitution|Missense, gk837293|Substitution|Missense	N.A.	N.A.	gon_male_dtc anterior, gon_male_dtc posterior, somatic gonad precursor, Z1, Z1.p, Z4, Z4.a	N.A.	1-day post-L4 adult hermaphrodite Ce, 2-days post-L4 adult hermaphrodite Ce, 3-days post-L4 adult hermaphrodite Ce, 4-days post-L4 adult hermaphrodite Ce, 5-days post-L4 adult hermaphrodite Ce, 6-days post-L4 adult hermaphrodite Ce, 7-10 days post-L4 adult hermaphrodite Ce, 7-days post-L4 adult hermaphrodite Ce, adult Ce, adult hermaphrodite Ce, all stages Ce, blastula embryo Ce, dauer larva Ce, embryo Ce, L1 larva Ce, L2 larva Ce, L2d larva Ce, L3 larva Ce, L4 larva Ce	N.A.	N.A.	N.A.	N.A.	Enriched in Z1.p\; Z4.a\; male distal tip cell\; and somatic gonad precursor based on RNA-seq studies. Is affected by several genes including daf-16\; daf-2\; and let-60 based on microarray\; RNA-seq\; and tiling array studies. Is affected by eleven chemicals including rotenone\; levamisole\; and tert-Butylhydroperoxide based on RNA-seq and microarray studies. Is predicted to encode a protein with the following domains: BTB\/POZ domain\; BTB\/POZ domain\; and SKP1\/BTB\/POZ domain superfamily.	Enriched in Z4, Z1, gon_male_dtc posterior, gon_male_dtc anterior, Z1.p, Z4.a and somatic gonad precursor according to RNA-seq. Affected by cgh-1, cyc-1, bar-1, gld-2, clk-1, wrn-1, daf-2, daf-16, jmjd-1.2, hsf-1, rbr-2, mes-2, dpy-21, mir-34, mafr-1, emb-4, sma-2, sma-4, lin-22, smg-2, nhr-49, nuo-6, alg-1, hmg-3, damt-1, nhl-2, rrf-3, hsp-6, his-72, spc-1, unc-70, sin-3, henn-1, mrps-5, malt-1, nfki-1, ilc-17.1, srbc-48, set-2, swsn-1, atfs-1, let-418, spr-1, unc-30, daf-18, csr-1, sir-2.1, fbf-1, mir-243, crh-1, lin-54, hcf-1, spg-7 and let-60 according to microarray, RNA-seq and tiling array. Affected by rotenone, levamisole, tert-Butylhydroperoxide, Psoralens, allantoin, Sirolimus, Rifampin, Tunicamycin, antimycin, Humic Substances and paraquat according to RNA-seq and microarray.	N.A.
WBGene00017589		F19B10.10	Caenorhabditis elegans	protein_coding_gene	F19B10.10	CELE_F19B10.10	F19B10.10.1, F19B10.10.2	N.A.	CE09477	CE09477|HMMPANTHER:PTHR21447|HMMPANTHER:PTHR21447:SF13	O02075	O02075	TF322243	NM_062212.7	NP_494613.1	II -6.229943	N.A.	N.A.	N.A.	gk138980|Substitution|Missense, gk138981|Substitution|Missense, gk138984|Substitution|Missense, gk138985|Substitution|Missense, gk422935|Substitution|Missense, gk458883|Substitution|Missense, gk497509|Substitution|Missense, gk624669|Substitution|Missense, gk659673|Substitution|Missense, gk693493|Substitution|Missense, gk875935|Substitution|Missense	elks-1|Physical, hda-1|Physical	N.A.	germ line, gon_male_dtc anterior, gon_male_dtc posterior, head mesodermal cell, OLL, PVD, Z1, Z1.p, Z4, Z4.a	N.A.	1-cell embryo Ce, 1-day post-L4 adult hermaphrodite Ce, 12-days post-L4 adult hermaphrodite Ce, 2-days post-L4 adult hermaphrodite Ce, 3-days post-L4 adult hermaphrodite Ce, 4-cell embryo Ce, 4-days post-L4 adult hermaphrodite Ce, 6-days post-L4 adult hermaphrodite Ce, 7-10 days post-L4 adult hermaphrodite Ce, adult Ce, adult hermaphrodite Ce, all stages Ce, blastula embryo Ce, dauer larva Ce, embryo Ce, L1 larva Ce, L2 larva Ce, L3 larva Ce, L4 larva Ce, L4 larva male Ce, L4-adult lethargus Ce	N.A.	N.A.	innate immune response	N.A.	Predicted to be involved in innate immune response.	Enriched in PVD, OLL, gon_male_dtc posterior, gon_male_dtc anterior, Z1.p, Z4.a, Z4, Z1, germ line and head mesodermal cell according to microarray and RNA-seq. Affected by mpk-1, cyc-1, spe-44, gld-2, wrn-1, fog-3, jmjd-3.1, hsf-1, rbr-2, mes-2, mes-6, glh-4, glh-1, pgl-1, pgl-3, morc-1, hrde-1, alg-2, emb-4, sma-2, sma-4, lin-22, smg-2, pmt-2, damt-1, nhl-2, pals-22, aak-1, aak-2, his-72, spc-1, unc-70, iff-1, mex-3, mrps-5, srbc-48, set-2, pie-1, hda-1, mep-1, daf-18, csr-1, sir-2.1, mut-2, spr-5, dpy-9, dpy-10, tax-6, lin-54, isp-1 and nuo-6 according to microarray, RNA-seq, tiling array, and proteomic study. Affected by Alovudine, stavudine, Zidovudine, Psoralens, allantoin, Sirolimus, Rifampin, antimycin, resveratrol, Quercetin, paraquat and Colistin according to RNA-seq and microarray.	WBPaper00060275|pmid32494730
WBGene00020764		T24C12.1	Caenorhabditis elegans	protein_coding_gene	T24C12.1	CELE_T24C12.1	T24C12.1.1	N.A.	N.A.	N.A.	Q22722	Q22722	N.A.	NM_001373239.1	NP_001360054.1	X -16.801399	N.A.	N.A.	N.A.	gk273039|Substitution|Missense, gk273040|Substitution|Missense, gk465838|Substitution|Missense, gk476304|Substitution|Missense, gk703569|Substitution|Missense, gk745010|Substitution|Missense, gk807807|Substitution|Missense	N.A.	N.A.	gon_male_dtc anterior, gon_male_dtc posterior, somatic gonad precursor, Z1, Z1.p, Z4, Z4.a	N.A.	1-day post-L4 adult hermaphrodite Ce, 2-days post-L4 adult hermaphrodite Ce, 3-days post-L4 adult hermaphrodite Ce, 4-days post-L4 adult hermaphrodite Ce, adult Ce, adult hermaphrodite Ce, dauer larva Ce, embryo Ce, L1 larva Ce, L2 larva Ce, L3 larva Ce, L4 larva Ce	N.A.	N.A.	integral component of membrane, "membrane"	N.A.	Predicted to be located in membrane. Predicted to be integral component of membrane.	Enriched in Z4, Z1, gon_male_dtc posterior, gon_male_dtc anterior, Z1.p, Z4.a and somatic gonad precursor according to RNA-seq. Affected by eat-2, clk-1, jmjd-3.1, jmjd-1.2, dpy-21, mir-34, glh-4, glh-1, pgl-1, pgl-3, sma-2, sma-4, elt-2, elt-7, daf-2 and damt-1 according to RNA-seq and microarray. Affected by allantoin, Sirolimus, Rifampin, antimycin, stearic acid and sucrose according to RNA-seq.	N.A.
WBGene00011251		glb-22	Caenorhabditis elegans	protein_coding_gene	R11H6.3	CELE_R11H6.3	R11H6.3a.1, R11H6.3b.1, R11H6.3c.1	N.A.	CE47246, CE47200, CE47080	CE47246|HMMPANTHER:PTHR46458:SF11|HMMPANTHER:PTHR46458|SUPERFAMILY:SSF46458|INTERPRO:IPR009050|INTERPRO:IPR012292, CE47200|HMMPANTHER:PTHR46458|HMMPANTHER:PTHR46458:SF11|SUPERFAMILY:SSF46458|INTERPRO:IPR009050|INTERPRO:IPR012292, CE47080|HMMPANTHER:PTHR46458:SF11|HMMPANTHER:PTHR46458|SUPERFAMILY:SSF46458|INTERPRO:IPR009050|INTERPRO:IPR012292	H9G344, H9G345, H9G343	H9G343	N.A.	NM_001269671.3, NM_001269673.4, NM_001269672.3	NP_001256601.1, NP_001256602.1, NP_001256600.1	V 6.55 +/- 0.00	sjj_R11H6.3, mv_R11H6.3, sjj2_R11H6.3|V-14C04, cenix:114-e4	N.A.	N.A.	gk254013|Substitution|Missense, gk254014|Substitution|Missense, gk254017|Substitution|Missense, gk417669|Substitution|Missense, gk500784|Substitution|Missense, gk580836|Substitution|Missense, gk615122|Substitution|Missense, gk689428|Substitution|Nonsense, gk705578|Substitution|Missense, gk733218|Substitution|Missense, gk831043|Substitution|Missense	N.A.	head neuron, lateral nerve cord, tail neuron, ventral cord neuron, ventral nerve cord	AVA, AVD, AVE, AVG, DA neuron, DA9, I5 neuron, neuron, PVC, retrovesicular ganglion, RIM, SAB, sensory neuron, VA neuron, VA12, VB neuron, VB1, VB2, ventral nerve cord	N.A.	1-day post-L4 adult hermaphrodite Ce, 2-days post-L4 adult hermaphrodite Ce, 3-days post-L4 adult hermaphrodite Ce, 4-days post-L4 adult hermaphrodite Ce, 96-cell embryo Ce, adult Ce, adult hermaphrodite Ce, all stages Ce, blastula embryo Ce, dauer larva Ce, embryo Ce, L1 larva Ce, L2 larva Ce, L3 larva Ce, L4 larva Ce, larva Ce	N.A.	N.A.	heme binding, "oxygen binding"	glb-22 encodes a globin with no obvious function in mass RNAi assays.	Predicted to enable heme binding activity and oxygen binding activity. Expressed in head neurons\; lateral nerve cord\; tail neurons\; ventral cord neurons\; and ventral nerve cord.	Enriched in DA neuron, VA neuron, neuron, ventral nerve cord, AVG, RIM, PVC, AVA, AVD, AVE, sensory neuron, DA9, SAB, VA12, VB1, VB2, VB neuron, I5 neuron and retrovesicular ganglion according to tiling array, RNA-seq and microarray. Affected by htz-1, chd-3, let-418, mir-34, glh-4, glh-1, pgl-1, pgl-3, sma-2, sma-4, eat-2, pmt-2, atfs-1, nuo-6, aak-1, aak-2, sacy-1, srbc-48, hda-1, ain-1 and daf-2 according to RNA-seq and microarray. Affected by D-glucose, Psoralens, allantoin, Sirolimus, metformin and Rifampin according to RNA-seq.	WBPaper00031066|pmid17916248, WBPaper00032254|pmid18844991, WBPaper00033099|pmid19402892
WBGene00011972		T23G11.7	Caenorhabditis elegans	protein_coding_gene	T23G11.7	CELE_T23G11.7	T23G11.7a.1, T23G11.7a.2, T23G11.7b.1	CEOP1416	CE16459, CE41267	CE16459|HMMPANTHER:PTHR15157:SF5|HMMPANTHER:PTHR15157|PFAM:PF10186|INTERPRO:IPR018791, CE41267|HMMPANTHER:PTHR46009|PFAM:PF18097|PFAM:PF04652|INTERPRO:IPR023175|INTERPRO:IPR039431|INTERPRO:IPR041212|INTERPRO:IPR044538	P90969, O45812	P90969	TF321262	NM_001392592.1, NM_059738.8	NP_492139.3, NP_001379199.1	I 2.234314	N.A.	N.A.	N.A.	gk502544|Substitution|Missense, gk516674|Substitution|Missense, gk664845|Substitution|Missense, gk750321|Substitution|Missense, gk796862|Substitution|Missense, gk888861|Substitution|Missense	alg-1|Physical, ape-1|Physical, plk-2|Physical, pqn-59|Physical, reps-1|Physical, sorb-1|Physical, src-2|Physical	N.A.	DA neuron, germ line, I5 neuron, neuron, retrovesicular ganglion, SAB, VA neuron	N.A.	1-day post-L4 adult hermaphrodite Ce, 2-days post-L4 adult hermaphrodite Ce, 6-days post-L4 adult hermaphrodite Ce, adult Ce, adult hermaphrodite Ce, adult male Ce, all stages Ce, dauer larva Ce, embryo Ce, L1 larva Ce, L2 larva Ce, L3 larva Ce, L4 larva Ce, oocyte-laying stage adult hermaphrodite Ce	N.A.	HGNC:12640|OrthoFinder;Panther;EnsEMBL-Compara	cytoplasm, "endosome membrane", "endosome", "late endosome to vacuole transport via multivesicular body sorting pathway", "lytic vacuole", "membrane", "protein transport", "SNARE binding", "SNARE complex assembly"	N.A.	Predicted to enable SNARE binding activity. Predicted to be involved in SNARE complex assembly. Predicted to be located in endosome and lytic vacuole. Is an ortholog of human UVRAG (UV radiation resistance associated).	Enriched in germ line, I5 neuron, DA neuron, SAB, retrovesicular ganglion, VA neuron and neuron according to RNA-seq and microarray. Affected by cyc-1, age-1, cid-1, lin-15B, daf-12, let-7, gld-1, tatn-1, hsf-1, kgb-1, sma-2, sma-4, pmt-2, mrps-5, dcr-1, set-2, nath-10, sir-2.1, ain-1, spr-5, ain-2, daf-16, dpy-9, dpy-10, fbf-1 and hcf-1 according to microarray, tiling array, proteomic study and RNA-seq. Affected by stavudine, Zidovudine, cadmium, Cry5B, Hydrolyzable Tannins, paraquat and silicon dioxide nanoparticle according to RNA-seq and microarray.	WBPaper00038491|pmid21647448, WBPaper00055090|pmid30120140, WBPaper00056693|pmid28596378
WBGene00017534		cwf-19L1	Caenorhabditis elegans	protein_coding_gene	F17A9.2	CELE_F17A9.2	F17A9.2.1	N.A.	CE19798	CE19798|PhosphoPep:F17A9.2|HMMPANTHER:PTHR12072:SF4|HMMPANTHER:PTHR12072|PFAM:PF04676|PFAM:PF04677|SUPERFAMILY:SSF54197|INTERPRO:IPR006767|INTERPRO:IPR006768|INTERPRO:IPR036265|INTERPRO:IPR040194	O16216	O16216	TF105790	NM_072176.7	NP_504577.1	V -0.33	mv_F17A9.2, cenix:11-b1, sjj_F17A9.2|V-4H11, sjj_F17A9.3|V-4H13, smd_F17A9.3	N.A.	N.A.	gk236553|Substitution|Missense, gk236554|Substitution|Missense, gk236556|Substitution|Missense, gk236557|Substitution|Missense, gk236562|Substitution|Missense, gk236563|Substitution|Missense, gk236565|Substitution|Missense, gk236566|Substitution|Missense, gk311817|Substitution|Nonsense, gk329646|Substitution|Missense, gk383741|Substitution|Missense, gk389906|Substitution|Missense, gk414591|Substitution|Missense, gk425048|Substitution|Missense, gk426076|Substitution|Missense, gk436037|Substitution|Missense, gk442301|Substitution|Missense, gk481111|Substitution|Missense, gk500341|Substitution|Missense, gk551224|Substitution|Missense, gk638791|Substitution|Missense, gk650510|Substitution|Missense, gk690086|Substitution|Missense, gk781008|Substitution|Missense, gk866944|Substitution|Missense, gk888272|Substitution|Missense, gk909423|Substitution|Nonsense, gk927814|Substitution|Missense, gk931727|Substitution|Missense	hda-1|Physical	N.A.	germ line, M2 neuron, neuron, somatic gonad precursor	N.A.	1-day post-L4 adult hermaphrodite Ce, 2-days post-L4 adult hermaphrodite Ce, 3-days post-L4 adult hermaphrodite Ce, 3-fold embryo Ce, 4-days post-L4 adult hermaphrodite Ce, 6-days post-L4 adult hermaphrodite Ce, 7-10 days post-L4 adult hermaphrodite Ce, adult Ce, adult hermaphrodite Ce, adult male Ce, all stages Ce, blastula embryo Ce, dauer larva Ce, embryo Ce, L1 larva Ce, L2 larva Ce, L3 larva Ce, L4 larva Ce, larva Ce	autosomal recessive spinocerebellar ataxia 17|By Orthology	HGNC:25613|OrthoInspector;EnsEMBL-Compara;OMA;Hieranoid;PhylomeDB;Inparanoid;Panther;OrthoFinder;Roundup;TreeFam	mRNA splicing, via spliceosome, "post-mRNA release spliceosomal complex", "regulation of catalytic activity", "RNA lariat debranching enzyme activator activity"	N.A.	Predicted to enable RNA lariat debranching enzyme activator activity. Predicted to be involved in mRNA splicing, via spliceosome. Predicted to be part of post-mRNA release spliceosomal complex. Human ortholog(s) of this gene implicated in autosomal recessive spinocerebellar ataxia 17. Is an ortholog of human CWF19L1 (CWF19 like cell cycle control factor 1).	Enriched in germ line, somatic gonad precursor, M2 neuron and neuron according to RNA-seq and microarray. Affected by mab-5, hpl-2, tatn-1, lem-2, emr-1, gld-2, clk-1, mafr-1, glh-4, glh-1, pgl-1, pgl-3, emb-4, sma-2, sma-4, smg-2, daf-2, nuo-6, pmt-2, damt-1, nhl-2, pals-22, sek-1, aak-1, aak-2, set-6, baz-2, srbc-48, set-2, hlh-11, atfs-1, smo-1, hda-1, fbf-1, mir-243 and gld-1 according to RNA-seq, tiling array, microarray and proteomic study. Affected by Zidovudine, allantoin, Sirolimus, antimycin, Humic Substances and paraquat according to RNA-seq and microarray.	WBPaper00038491|pmid21647448, WBPaper00055090|pmid30120140
WBGene00018273		F41C3.7	Caenorhabditis elegans	protein_coding_gene	F41C3.7	CELE_F41C3.7	F41C3.7a.1, F41C3.7b.1	N.A.	N.A.	N.A.	A0A5S9MRV0, A0A5S9MMH2	A0A5S9MRV0	N.A.	NM_001377788.2, NM_001377787.2	NP_001364542.1, NP_001364541.1	II -3.100438	N.A.	dauer lifespan extended	N.A.	gk141452|Substitution|Missense, gk141460|Substitution|Missense, gk141461|Substitution|Nonsense, gk141462|Substitution|Missense, gk141465|Substitution|Nonsense, gk434097|Substitution|Missense, gk435427|Substitution|Missense, gk441068|Substitution|Missense, gk441332|Substitution|Missense, gk465157|Substitution|Missense, gk478343|Substitution|Missense, gk491950|Substitution|Missense, gk529101|Substitution|Missense, gk535494|Substitution|Missense, gk671687|Substitution|Missense	N.A.	N.A.	dopaminergic neuron, hypodermis, intestine, OLQ	N.A.	1-cell embryo Ce, 1-day post-L4 adult hermaphrodite Ce, 2-days post-L4 adult hermaphrodite Ce, 3-days post-L4 adult hermaphrodite Ce, 5-days post-L4 adult hermaphrodite Ce, 7-10 days post-L4 adult hermaphrodite Ce, adult Ce, adult hermaphrodite Ce, all stages Ce, blastula embryo Ce, dauer larva Ce, embryo Ce, L1 larva Ce, L2 larva Ce, L3 larva Ce, L4 larva Ce, larva Ce	N.A.	N.A.	N.A.	N.A.	Enriched in OLQ\; dopaminergic neurons\; hypodermis\; and intestine based on tiling array and RNA-seq studies. Is affected by several genes including daf-2\; age-1\; and let-60 based on microarray\; tiling array\; and RNA-seq studies. Is affected by twelve chemicals including tryptophan\; multi-walled carbon nanotube\; and Alovudine based on microarray and RNA-seq studies.	Enriched in dopaminergic neuron, hypodermis, intestine and OLQ according to tiling array and RNA-seq. Affected by cyc-1, age-1, hpl-2, rsks-1, daf-2, lem-2, emr-1, hsf-1, dpy-21, mir-34, emb-4, smg-2, isp-1, his-69, his-70, his-72, his-74, his-71, alg-1, damt-1, ifo-1, hsp-6, mex-1, mex-3, sin-3, spn-4, srbc-48, set-2, plp-1, swsn-1, spr-1, nhr-49, daf-18, csr-1, sir-2.1 and let-60 according to microarray, tiling array and RNA-seq. Affected by tryptophan, multi-walled carbon nanotube, Alovudine, stavudine, Psoralens, allantoin, Sirolimus, metformin, Rifampin, antimycin, stearic acid and resveratrol according to microarray and RNA-seq.	N.A.
WBGene00011756		ctg-2	Caenorhabditis elegans	protein_coding_gene	T13H5.2	CELE_T13H5.2	T13H5.2a.1, T13H5.2b.1	N.A.	CE28959, CE43396	CE28959|HMMPANTHER:PTHR23324|HMMPANTHER:PTHR23324:SF88|PFSCAN:PS50866|PFSCAN:PS50191|SMART:SM00516|PFAM:PF00650|SUPERFAMILY:SSF52087|SUPERFAMILY:SSF101576|INTERPRO:IPR001251|INTERPRO:IPR036598|INTERPRO:IPR036865, CE43396|HMMPANTHER:PTHR23324|HMMPANTHER:PTHR23324:SF88|PFSCAN:PS50866|PFSCAN:PS50191|SMART:SM00516|PFAM:PF00650|SUPERFAMILY:SSF52087|SUPERFAMILY:SSF101576|INTERPRO:IPR001251|INTERPRO:IPR036598|INTERPRO:IPR036865	Q22467, B7WN92	Q22467	TF313988	NM_001381528.1, NM_001267227.3	NP_001367210.1, NP_001254156.1	II 0.81 +/- 0.00	cenix:202-d4, sjj2_T13H5.2|II-10D04	N.A.	N.A.	gk149027|Substitution|Missense, gk149030|Substitution|Missense, gk378259|Substitution|Missense, gk486243|Substitution|Missense, gk530112|Substitution|Missense, gk539994|Substitution|Missense, gk871372|Substitution|Missense, gk922164|Substitution|Missense	N.A.	N.A.	head mesodermal cell, sensory neuron	N.A.	1-day post-L4 adult hermaphrodite Ce, 2-days post-L4 adult hermaphrodite Ce, 24-cell embryo Ce, 3-days post-L4 adult hermaphrodite Ce, 4-cell embryo Ce, 4-days post-L4 adult hermaphrodite Ce, 5-days post-L4 adult hermaphrodite Ce, 7-10 days post-L4 adult hermaphrodite Ce, 7-days post-L4 adult hermaphrodite Ce, adult Ce, adult hermaphrodite Ce, adult male Ce, all stages Ce, blastula embryo Ce, dauer larva Ce, embryo Ce, L1 larva Ce, L2 larva Ce, L2d larva Ce, L3 larva Ce, L4 larva Ce	N.A.	HGNC:18655|PhylomeDB;OMA;TreeFam;Panther, HGNC:20627|PhylomeDB;OMA;TreeFam;Panther, HGNC:10699|PhylomeDB;OMA;TreeFam;Panther	cytoplasm	N.A.	Enriched in head mesodermal cell and sensory neurons based on RNA-seq studies. Is affected by several genes including daf-2\; hsf-1\; and let-7 based on microarray\; proteomic\; and RNA-seq studies. Is affected by fourteen chemicals including aldicarb\; 4-bromodiphenyl ether\; and Alovudine based on microarray and RNA-seq studies. Is predicted to encode a protein with the following domains: CRAL\/TRIO domain\; CRAL-TRIO lipid binding domain\; GOLD domain superfamily\; and CRAL-TRIO lipid binding domain superfamily. Is an ortholog of human SEC14L2 (SEC14 like lipid binding 2)\; SEC14L3 (SEC14 like lipid binding 3)\; and SEC14L4 (SEC14 like lipid binding 4).	Enriched in head mesodermal cell and sensory neuron according to RNA-seq. Affected by isp-1, smgl-1, nhr-8, let-7, gld-1, lem-2, emr-1, clk-1, daf-2, jmjd-3.1, hsf-1, mir-60, chd-3, let-418, mir-34, glh-4, glh-1, pgl-1, pgl-3, sma-2, sma-4, elt-2, elt-7, alg-1, flr-4, pry-1, fbf-2, fbf-1, nhl-2, pals-22, nhr-86, aak-1, aak-2, ceh-60, nmad-1, mex-1, mex-3, sin-3, spn-4, malt-1, nfki-1, ilc-17.1, srbc-48, rnp-6, atp-2, bcat-1, hlh-11, spr-1, hda-1, mep-1 and ain-2 according to microarray, proteomic study and RNA-seq. Affected by aldicarb, 4-bromodiphenyl ether, Alovudine, stavudine, Rifampin, Sirolimus, Psoralens, Tunicamycin, R24, fluvastatin, CGP37157, Chlorpyrifos, Diazinon, paraquat and Colistin according to microarray and RNA-seq.	WBPaper00038491|pmid21647448, WBPaper00055090|pmid30120140
WBGene00019665		K11H12.9	Caenorhabditis elegans	protein_coding_gene	K11H12.9	CELE_K11H12.9	K11H12.9a.1, K11H12.9b.1, K11H12.9c.1, K11H12.9d.1, K11H12.9d.2, K11H12.9d.3	N.A.	CE30095, CE48576, CE12162	CE30095|HMMPANTHER:PTHR24055|HMMPANTHER:PTHR24055:SF462|PFSCAN:PS50011|SMART:SM00220|PFAM:PF00069|SUPERFAMILY:SSF56112|INTERPRO:IPR000719|INTERPRO:IPR011009|Active_site, CE48576|HMMPANTHER:PTHR24055:SF462|HMMPANTHER:PTHR24055|PFSCAN:PS50011|SMART:SM00220|PFAM:PF00069|SUPERFAMILY:SSF56112|INTERPRO:IPR000719|INTERPRO:IPR011009|Active_site, CE12162|HMMPANTHER:PTHR24055|HMMPANTHER:PTHR24055:SF462|PFSCAN:PS50011|SMART:SM00220|PFAM:PF00069|SUPERFAMILY:SSF56112|INTERPRO:IPR000719|INTERPRO:IPR011009|Active_site	P91376, U4PB54, U4PAQ0, U4PDY6	U4PDY6	N.A.	NM_001307345.4, NM_067561.6, NM_001383033.1, NM_001307346.4	NP_001370904.1, NP_001294275.1, NP_499962.2, NP_001294274.1	IV -23.708321	N.A.	N.A.	N.A.	gk192572|Substitution|Nonsense, gk192573|Substitution|Missense, gk522322|Substitution|Missense, gk775329|Substitution|Missense, gk840099|Substitution|Missense, gk858596|Substitution|Missense	N.A.	N.A.	AFD, AVA, AVD, AVE, AVG, AVK, AWC-OFF, AWC-ON, BAG, FLP, head mesodermal cell, neuron, NSM, PVC, RIM, sensory neuron	N.A.	1-cell embryo Ce, 1-day post-L4 adult hermaphrodite Ce, 2-days post-L4 adult hermaphrodite Ce, 3-days post-L4 adult hermaphrodite Ce, 4-days post-L4 adult hermaphrodite Ce, 5-days post-L4 adult hermaphrodite Ce, 6-days post-L4 adult hermaphrodite Ce, adult Ce, adult hermaphrodite Ce, adult male Ce, all stages Ce, blastula embryo Ce, dauer larva Ce, L1 larva Ce, L2 larva Ce, L3 larva Ce, L4 larva Ce, larva Ce	N.A.	N.A.	ATP binding, "cytoplasm", "intracellular signal transduction", "JNK cascade", "JUN kinase activity", "kinase activity", "MAP kinase activity", "nucleus", "phosphorylation", "protein kinase activity", "protein phosphorylation", "protein serine/threonine kinase activity"	N.A.	Predicted to enable JUN kinase activity. Predicted to be involved in JNK cascade. Predicted to be located in cytoplasm and nucleus.	Enriched in neuron, FLP, NSM, AVG, RIM, PVC, AVA, AVD, AVE, AVK, head mesodermal cell, sensory neuron, AFD, AWC-OFF, AWC-ON and BAG according to tiling array, microarray and RNA-seq. Affected by daf-12, cox-5B, jmjd-3.1, glh-4, glh-1, pgl-1, pgl-3, emb-4, lin-22, daf-2, isp-1, nuo-6, thoc-5, pry-1, sek-1, aak-1, aak-2, meg-3, meg-4, sftb-1, bcat-1, unc-30 and sir-2.1 according to tiling array, RNA-seq and microarray. Affected by aldicarb, stavudine, Psoralens, allantoin, Sirolimus, metformin, Rifampin, cadmium and adsorbable organic bromine compound according to microarray and RNA-seq.	WBPaper00027258|pmid18050405, WBPaper00055090|pmid30120140
WBGene00016766		C49C8.2	Caenorhabditis elegans	protein_coding_gene	C49C8.2	CELE_C49C8.2	C49C8.2.1	N.A.	N.A.	N.A.	Q18706	Q18706	TF343972	NM_069081.4	NP_501482.2	IV 3.927097	N.A.	dauer lifespan extended	N.A.	gk207594|Substitution|Missense, gk674601|Substitution|Missense, gk854945|Substitution|Missense	egl-9|Genetic	N.A.	head mesodermal cell, intestine	N.A.	1-day post-L4 adult hermaphrodite Ce, 2-days post-L4 adult hermaphrodite Ce, 3-days post-L4 adult hermaphrodite Ce, 4-cell embryo Ce, 5-days post-L4 adult hermaphrodite Ce, 6-days post-L4 adult hermaphrodite Ce, adult Ce, adult hermaphrodite Ce, all stages Ce, blastula embryo Ce, dauer larva Ce, embryo Ce, L1 larva Ce, L2 larva Ce, L3 larva Ce, L4 larva Ce	N.A.	N.A.	integral component of membrane, "membrane"	N.A.	Predicted to be located in membrane. Predicted to be integral component of membrane.	Enriched in intestine and head mesodermal cell according to RNA-seq and microarray. Affected by cyc-1, daf-16, lin-15B, lin-35, hpl-2, nhr-114, clk-1, wrn-1, mir-60, dpy-21, mir-34, glh-4, glh-1, pgl-1, pgl-3, daf-2, isp-1, nuo-6, alg-1, eat-2, pmt-2, damt-1, atfs-1, pals-22, pals-25, ints-5, ints-6, hsp-6, rpl-33, rpl-5, sek-1, smn-1, spc-1, unc-70, mex-3, spn-4, mrps-5, srbc-48, met-2, spr-5 and sir-2.1 according to microarray, tiling array and RNA-seq. Affected by aldicarb, allantoin, Sirolimus, Rifampin, antimycin, multi-walled carbon nanotube, silicon dioxide nanoparticle and nitroguanidine according to microarray and RNA-seq.	N.A.
WBGene00020801		T25D10.4	Caenorhabditis elegans	protein_coding_gene	T25D10.4	CELE_T25D10.4	T25D10.4.1	N.A.	N.A.	N.A.	Q10019	Q10019	TF316013	NM_062891.6	NP_495292.1	II -0.316727	N.A.	N.A.	N.A.	gk144917|Substitution|Missense, gk144918|Substitution|Missense, gk477816|Substitution|Missense, gk620466|Substitution|Missense, gk795248|Substitution|Nonsense, gk867221|Substitution|Missense	N.A.	N.A.	AFD, ASER, head mesodermal cell, PLM	N.A.	1-day post-L4 adult hermaphrodite Ce, 2-days post-L4 adult hermaphrodite Ce, 3-days post-L4 adult hermaphrodite Ce, 4-cell embryo Ce, 5-days post-L4 adult hermaphrodite Ce, 6-days post-L4 adult hermaphrodite Ce, 7-10 days post-L4 adult hermaphrodite Ce, adult Ce, adult hermaphrodite Ce, all stages Ce, blastula embryo Ce, dauer larva Ce, embryo Ce, L1 larva Ce, L2d larva Ce, L3 larva Ce, L4 larva Ce, L4-adult lethargus Ce	N.A.	N.A.	N.A.	N.A.	Enriched in AFD\; ASER\; PLM\; and head mesodermal cell based on RNA-seq studies. Is affected by several genes including daf-16\; daf-2\; and daf-12 based on tiling array\; RNA-seq\; and microarray studies. Is affected by ten chemicals including 1-methylnicotinamide\; methylmercuric chloride\; and rotenone based on RNA-seq and microarray studies.	Enriched in AFD, ASER, PLM and head mesodermal cell according to RNA-seq. Affected by daf-16, eat-2, emr-1, elt-2, daf-2, jmjd-1.2, hsf-1, mir-34, elli-1, daf-12, glh-4, glh-1, pgl-1, pgl-3, alg-2, sma-2, sma-4, smg-2, ins-11, atfs-1, nhl-2, ifo-1, ints-1, sek-1, aak-1, aak-2, kri-1, nmad-1, ints-4, sin-3, cfp-1, tph-1, stt-3, egl-43, hira-1, isp-1, hlh-11, spr-1, hda-1, mep-1, daf-18, csr-1, alg-1, dpy-9, dpy-10, mir-243, tax-6, octr-1, hcf-1 and sir-2.1 according to tiling array, RNA-seq and microarray. Affected by 1-methylnicotinamide, methylmercuric chloride, rotenone, resveratrol, Atrazine, Chlorpyrifos, Quercetin, Humic Substances, Colistin and Sirolimus according to RNA-seq and microarray.	N.A.
WBGene00008227		C50B8.5	Caenorhabditis elegans	protein_coding_gene	C50B8.5	CELE_C50B8.5	C50B8.5.1	N.A.	N.A.	N.A.	G5EFR2	G5EFR2	TF317689	NM_073963.5	NP_506364.2	V 5.463599	N.A.	N.A.	N.A.	gk251949|Substitution|Nonsense, gk251951|Substitution|Missense, gk251952|Substitution|Nonsense, gk354541|Substitution|Missense, gk580831|Substitution|Missense, gk700359|Substitution|Missense, gk852240|Substitution|Missense	N.A.	N.A.	ASER, dopaminergic neuron, head mesodermal cell, intestine, OLL, rectal gland cell	N.A.	1-day post-L4 adult hermaphrodite Ce, 2-days post-L4 adult hermaphrodite Ce, 3-days post-L4 adult hermaphrodite Ce, 4-days post-L4 adult hermaphrodite Ce, 7-10 days post-L4 adult hermaphrodite Ce, adult Ce, adult hermaphrodite Ce, all stages Ce, blastula embryo Ce, dauer larva Ce, embryo Ce, L1 larva Ce, L2 larva Ce, L3 larva Ce, L4 larva Ce, larva Ce	N.A.	N.A.	integral component of membrane, "membrane"	N.A.	Predicted to be located in membrane. Predicted to be integral component of membrane.	Enriched in dopaminergic neuron, intestine, ASER, head mesodermal cell, OLL and rectal gland cell according to tiling array, RNA-seq and microarray. Affected by prg-1, npr-1, dop-1, mir-34, daf-16, dpy-21, glh-4, glh-1, pgl-1, pgl-3, sma-4, nuo-6, nhl-2, efa-6, rrf-3, rpl-33, rpl-5, aak-1, aak-2, smn-1, spc-1, mex-1, mex-3, sin-3, spn-4, egl-43, srbc-48, spr-1, ain-1 and ain-2 according to RNA-seq and microarray. Affected by stavudine, Zidovudine, Psoralens, allantoin, Sirolimus and metformin according to RNA-seq and microarray.	N.A.
WBGene00013822		Y116F11B.6	Caenorhabditis elegans	protein_coding_gene	Y116F11B.6	Y116F11B.f, Y116F11B.f, CELE_Y116F11B.6	Y116F11B.6.1	N.A.	N.A.	N.A.	Q9NEK3	Q9NEK3	TF322788	NM_075443.2	NP_507844.2	V 23.676220	N.A.	N.A.	N.A.	gk265669|Substitution|Missense, gk265672|Substitution|Missense, gk376744|Substitution|Missense, gk397054|Substitution|Missense, gk502357|Substitution|Missense, gk544761|Substitution|Missense, gk617507|Substitution|Nonsense, gk642425|Substitution|Missense, gk743726|Substitution|Missense, gk820286|Substitution|Missense, gk910296|Substitution|Missense	N.A.	N.A.	N.A.	N.A.	N.A.	N.A.	N.A.	N.A.	N.A.	Is affected by several genes including daf-16\; daf-2\; and hsf-1 based on microarray\; tiling array\; and RNA-seq studies. Is affected by paraquat and stearic acid based on RNA-seq studies.	Affected by cyc-1, rsr-2, daf-2, daf-16, hsf-1, glh-4, glh-1, pgl-1, pgl-3, elt-7, elt-2, nuo-6, eat-2, sek-1, mex-1, mex-3, spn-4, wdr-5.1, unc-30, hda-1, csr-1, sir-2.1 and rrf-2 according to microarray, tiling array and RNA-seq. Affected by paraquat and stearic acid according to RNA-seq.	N.A.
WBGene00043054		T21B4.15	Caenorhabditis elegans	protein_coding_gene	T21B4.15	CELE_T21B4.15	T21B4.15.1	N.A.	N.A.	N.A.	Q5WRM7	Q5WRM7	N.A.	NM_001027180.5	NP_001022351.1	II 10.135900	N.A.	dauer lifespan extended	N.A.	gk157349|Substitution|Missense, gk157352|Substitution|Missense, gk157354|Substitution|Missense, gk339645|Substitution|Missense, gk348969|Substitution|Missense, gk780790|Substitution|Missense, gk826860|Substitution|Missense, h16137|Substitution|Missense, otn14621|Substitution|Missense	lit-1|Physical	N.A.	AFD, BAG, head mesodermal cell, intestine, neuron, ventral nerve cord	N.A.	1-day post-L4 adult hermaphrodite Ce, 2-days post-L4 adult hermaphrodite Ce, 3-days post-L4 adult hermaphrodite Ce, adult Ce, all stages Ce, blastula embryo Ce, dauer larva Ce, embryo Ce, gastrulating embryo Ce, L1 larva Ce, L2 larva Ce, L3 larva Ce, L4 larva Ce, larva Ce	N.A.	N.A.	N.A.	N.A.	Enriched in head mesodermal cell\; intestine\; neurons\; and ventral nerve cord based on tiling array and RNA-seq studies. Is affected by several genes including sir-2.1\; pgl-1\; and mex-3 based on RNA-seq and microarray studies. Is affected by six chemicals including Tunicamycin\; Psoralens\; and allantoin based on microarray and RNA-seq studies.	Enriched in neuron, BAG, ventral nerve cord, AFD, intestine and head mesodermal cell according to tiling array and RNA-seq. Affected by dpy-21, mir-34, glh-4, glh-1, pgl-1, pgl-3, spc-1, unc-70, ztf-11, mex-1, mex-3, sftb-1, unc-30 and sir-2.1 according to RNA-seq and microarray. Affected by Tunicamycin, Psoralens, allantoin, Sirolimus, Rifampin and Colistin according to microarray and RNA-seq.	N.A.
WBGene00009619		npr-6	Caenorhabditis elegans	protein_coding_gene	F41E7.3	CELE_F41E7.3	F41E7.3.1	N.A.	CE31509	CE31509|HMMPANTHER:PTHR24235:SF29|HMMPANTHER:PTHR24235|PFSCAN:PS50262|PRINTS:PR01012|PRINTS:PR00237|SCANPROSITE:PS00237|PFAM:PF00001|SUPERFAMILY:SSF81321|INTERPRO:IPR000276|INTERPRO:IPR000611	Q20275	Q20275	N.A.	NM_077324.7	NP_509725.2	X 1.94	sjj_F41E7.3|X-5E05, cenix:101-h1, mv_F41E7.3	fewer egg laying events during active	N.A.	gk291549|Substitution|Missense, gk320552|Substitution|Missense, gk360020|Substitution|Missense, gk443846|Substitution|Missense, gk837286|Substitution|Missense, gk895788|Substitution|Missense	flp-14|Physical, flp-15|Physical, flp-18|Physical, flp-1|Physical, flp-21|Physical, flp-34|Physical, flp-3|Physical, flp-4|Physical	ADAL, ADAR, ADEL, ADER, DVC, head neuron, I1L, I1R, nervous system, NSML, NSMR, SABVL, SABVR, tail neuron, ventral cord neuron	head mesodermal cell, intestine, M3 neuron, neuron, NSM, PVW, RIS, sensory neuron, URA	adult Ce, larva Ce	1-day post-L4 adult hermaphrodite Ce, 2-days post-L4 adult hermaphrodite Ce, 3-days post-L4 adult hermaphrodite Ce, 4-days post-L4 adult hermaphrodite Ce, 5-days post-L4 adult hermaphrodite Ce, adult Ce, blastula embryo Ce, dauer larva Ce, embryo Ce, L1 larva Ce, L2 larva Ce, L3 larva Ce, L4 larva Ce, larva Ce	temporal lobe epilepsy|By Orthology, hypertension|By Orthology, morbid obesity|By Orthology, peripheral artery disease|By Orthology	HGNC:4464|OrthoFinder;Roundup;TreeFam;Hieranoid;Panther, HGNC:7957|OrthoInspector;Inparanoid;Roundup;Panther	G protein-coupled receptor activity, "G protein-coupled receptor signaling pathway", "integral component of membrane", "membrane", "neuropeptide signaling pathway", "neuropeptide Y receptor activity", "signal transduction"	N.A.	Predicted to enable neuropeptide Y receptor activity. Predicted to be involved in neuropeptide signaling pathway. Predicted to be located in membrane. Predicted to be integral component of membrane. Expressed in neurons. Human ortholog(s) of this gene implicated in several diseases, including Huntington's disease\; artery disease (multiple)\; and morbid obesity. Is an ortholog of human PRLHR (prolactin releasing hormone receptor).	Enriched in intestine, NSM, neuron, head mesodermal cell, RIS, sensory neuron, M3 neuron, PVW and URA according to Chronogram analysis, RNA-seq, tiling array and microarray. Affected by smgl-1, smgl-2, clk-1, glh-4, glh-1, pgl-1, pgl-3, sma-2, sma-4, daf-2, alg-1, pry-1, aak-1, aak-2, unc-70, mex-1, mex-3, spn-4, acr-2, set-2, bcat-1, lin-14, lin-4, mir-35 and nhr-25 according to microarray and RNA-seq. Affected by rotenone, Psoralens, allantoin, Sirolimus, Rifampin, Atrazine, Diazinon and tetrabromobisphenol A according to RNA-seq and microarray.	WBPaper00006132|pmid14521838, WBPaper00027520|pmid N.A., WBPaper00038491|pmid21647448, WBPaper00055090|pmid30120140, WBPaper00061309|pmid33863916
WBGene00011690		T10C6.9	Caenorhabditis elegans	pseudogene	T10C6.9	CELE_T10C6.9	N.A.	N.A.	N.A.	N.A.	N.A.	N.A.	N.A.	N.A.	N.A.	V 9.374073	N.A.	N.A.	N.A.	N.A.	N.A.	N.A.	N.A.	N.A.	N.A.	N.A.	N.A.	N.A.	N.A.	Is affected by several genes including daf-2\; eat-2\; and pgl-1 based on microarray and RNA-seq studies. Is affected by six chemicals including multi-walled carbon nanotube\; Psoralens\; and allantoin based on RNA-seq and microarray studies.	Affected by daf-2, glh-4, glh-1, pgl-1, pgl-3, hmg-3, eat-2, mut-2, rrf-2, lin-35, dpl-1, efl-1, mir-243 and acs-3 according to microarray and RNA-seq. Affected by multi-walled carbon nanotube, Psoralens, allantoin, Sirolimus, Rifampin and Colistin according to RNA-seq and microarray.	N.A.
WBGene00012576		Y37H9A.1	Caenorhabditis elegans	protein_coding_gene	Y37H9A.1	CELE_Y37H9A.1	Y37H9A.1a.1, Y37H9A.1b.1	CEOP1933	N.A.	N.A.	Q5ZEQ4, Q9U2M9	Q9U2M9	N.A.	NM_001026582.4, NM_001026581.5	NP_001021752.1, NP_001021753.1	I 21.659470	N.A.	axon midline crossing variant, cord commissures fail to reach target, ventral cord patterning variant	lethal, sterile	gk127789|Substitution|Missense, gk127790|Substitution|Missense, gk127791|Substitution|Missense, gk127795|Substitution|Missense, gk127798|Substitution|Missense, gk569791|Substitution|Missense, gk592061|Substitution|Missense, gk879524|Substitution|Missense, gk904365|Substitution|Missense	csr-1|Physical, nhr-111|Physical	N.A.	germ line, intestine, somatic gonad precursor	N.A.	1-day post-L4 adult hermaphrodite Ce, 2-days post-L4 adult hermaphrodite Ce, 3-days post-L4 adult hermaphrodite Ce, 6-days post-L4 adult hermaphrodite Ce, 7-10 days post-L4 adult hermaphrodite Ce, adult Ce, adult hermaphrodite Ce, adult male Ce, all stages Ce, blastula embryo Ce, dauer larva Ce, embryo Ce, L1 larva Ce, L3 larva Ce, L4 larva Ce	N.A.	N.A.	N.A.	N.A.	Enriched in germ line\; intestine\; and somatic gonad precursor based on RNA-seq studies. Is affected by several genes including daf-16\; let-60\; and hsf-1 based on RNA-seq and microarray studies. Is affected by Humic Substances and Sirolimus based on microarray studies.	Enriched in intestine, germ line and somatic gonad precursor according to RNA-seq. Affected by daf-16, jmjd-3.1, hsf-1, mir-34, smg-2, meg-3, meg-4, iff-1, sin-3, cfp-1, set-2, slr-2 and let-60 according to RNA-seq and microarray. Affected by Humic Substances and Sirolimus according to microarray.	WBPaper00028984|pmid17213328
WBGene00015597		fbxa-162	Caenorhabditis elegans	pseudogene	C08E3.5	CELE_C08E3.5	N.A.	N.A.	N.A.	N.A.	N.A.	N.A.	N.A.	N.A.	N.A.	II -15.33 +/- 0.00	N.A.	N.A.	N.A.	N.A.	N.A.	N.A.	dopaminergic neuron, head mesodermal cell, intestine, muscle cell	N.A.	1-cell embryo Ce, 1-day post-L4 adult hermaphrodite Ce, 2-days post-L4 adult hermaphrodite Ce, 3-days post-L4 adult hermaphrodite Ce, 6-days post-L4 adult hermaphrodite Ce, 7-10 days post-L4 adult hermaphrodite Ce, adult Ce, adult hermaphrodite Ce, all stages Ce, dauer larva Ce, embryo Ce, L1 larva Ce, L2 larva Ce, L2d larva Ce, L3 larva Ce, L4 larva Ce, L4-adult lethargus Ce, larva Ce	N.A.	N.A.	N.A.	This gene encodes a protein containing an F-box, a motif predicted to mediate protein-protein interactions either with homologs of yeast Skp-1p or with other proteins\; this gene's encoded protein also contains an FTH\/DUF38 motif, which may also mediate protein-protein interaction.	Enriched in dopaminergic neurons\; head mesodermal cell\; intestine\; and muscle cell based on tiling array\; RNA-seq\; and microarray studies. Is affected by several genes including daf-16\; daf-2\; and rrf-3 based on microarray and RNA-seq studies. Is affected by twenty-one chemicals including methylmercury hydroxide\; methylmercuric chloride\; and Tunicamycin based on RNA-seq and microarray studies.	Enriched in dopaminergic neuron, intestine, muscle cell and head mesodermal cell according to tiling array, RNA-seq and microarray. Affected by lin-15B, atfs-1, spg-7, wdr-23, smg-2, smgl-1, smgl-2, nhr-8, bar-1, clk-1, wrn-1, mdt-15, ham-3, npr-1, daf-2, hsf-1, mir-60, dpy-21, mir-34, daf-12, daf-16, glh-4, glh-1, pgl-1, pgl-3, emb-4, sma-2, sma-4, cox-5B, his-3, isp-1, nuo-6, sod-2, drh-3, hpl-2, hmg-3, spt-16, flr-4, eat-2, pmt-2, nhl-2, ifo-1, rrf-3, ints-2, hsp-6, sek-1, aak-1, aak-2, flcn-1, ceh-60, kri-1, nmad-1, ints-4, raga-1, lin-29, stt-3, srbc-48, rnp-6, set-2, hlh-11, prx-5, nhr-49, mut-2, ahr-1 and nhr-25 according to microarray and RNA-seq. Affected by methylmercury hydroxide, methylmercuric chloride, Tunicamycin, D-glucopyranose, multi-walled carbon nanotube, bisphenol A, bisphenol S, levamisole, Sodium Chloride, Psoralens, allantoin, metformin, Sirolimus, Rifampin, Cry5B, Cadmium Chloride, paraquat, atracurium, Chlorpyrifos, Quercetin, dafa#1 and nitroguanidine according to RNA-seq and microarray.	WBPaper00012854|pmid11178263
WBGene00001078		dpy-19	Caenorhabditis elegans	protein_coding_gene	F22B7.10	CELE_F22B7.10	F22B7.10.1	N.A.	CE26462	CE26462|HMMPANTHER:PTHR31488:SF1|HMMPANTHER:PTHR31488|PFAM:PF10034|SUPERFAMILY:SSF88713|INTERPRO:IPR011330|INTERPRO:IPR018732|INTERPRO:IPR030038	P34413	P34413	TF313376	NM_066508.2	NP_498909.1	III -0.19 +/- 0.00	sjj_F22B7.10|III-4J19, TH:306A3, mv_F22B7.10, cenix:306-a3	N.A.	antibody staining reduced, cell polarity variant, dumpy, ectopic expression antibody, male mating variant, Q neuroblast lineage migration variant	e1259|Substitution|Missense, gk485068|Substitution|Missense, gk494142|Substitution|Missense, gk543129|Substitution|Missense, gk555143|Substitution|Missense, gk595054|Substitution|Missense, gk603421|Substitution|Missense, gk604184|Substitution|Missense, gk604185|Substitution|Missense, gk616678|Substitution|Missense, gk657887|Substitution|Missense, gk674524|Substitution|Missense, gk707082|Substitution|Missense, gk744699|Substitution|Missense, gk788998|Substitution|Missense, gk867315|Substitution|Missense, gk873026|Substitution|Missense, gk893215|Substitution|Missense, gk933071|Substitution|Missense, h3087|Substitution|Missense, mu298|Substitution|Missense, mu300|Substitution|Missense, mu78|Substitution|Missense, mu79|Substitution|Nonsense	mab-5|Genetic;Regulatory, egl-20|Genetic, lev-11|Genetic, mig-21|Physical, unc-40|Genetic, unc-5|Physical	body wall musculature, hyp7 syncytium, P1, P10, P11, P12, P2, P3, P4, P5, P6, P7, P8, P9, QL, QR, seam cell, V1L, V1R, V2L, V2R, V3L, V3R, V4L, V4R, V5L, V5R, V6L, V6R	germ line, intestine, muscle cell, RIA, somatic gonad precursor	N.A.	1-cell embryo Ce, 1-day post-L4 adult hermaphrodite Ce, 2-days post-L4 adult hermaphrodite Ce, 3-days post-L4 adult hermaphrodite Ce, 6-days post-L4 adult hermaphrodite Ce, 7-10 days post-L4 adult hermaphrodite Ce, adult Ce, adult hermaphrodite Ce, all stages Ce, dauer larva Ce, embryo Ce, L1 larva Ce, L2 larva Ce, L2d larva Ce, L3 larva Ce, L3-L4 lethargus Ce, L4 larva Ce, L4-adult lethargus Ce	spermatogenic failure 9|By Orthology	HGNC:21764|OrthoFinder;PhylomeDB;Panther, HGNC:22205|OrthoInspector;EnsEMBL-Compara;OMA;Hieranoid;PhylomeDB;Inparanoid;Panther;OrthoFinder;Roundup;TreeFam, HGNC:19414|OrthoInspector;EnsEMBL-Compara;OMA;Hieranoid;PhylomeDB;Inparanoid;Panther;OrthoFinder;TreeFam	carbohydrate metabolic process, "catalytic activity", "cell differentiation", "cytoplasm", "endoplasmic reticulum membrane", "endoplasmic reticulum", "glycosyltransferase activity", "integral component of membrane", "mannosyltransferase activity", "membrane", "nervous system development", "nuclear inner membrane", "perinuclear region of cytoplasm", "protein C-linked glycosylation via 2'-alpha-mannosyl-L-tryptophan", "transferase activity"	dpy-19 encodes a C-mannosyltransferase\; DPY-19 is required for mannosylation of the surface receptors MIG-21 and UNC-5, and for correct polarization and migration of the neuroblasts QL and QR.	Enables mannosyltransferase activity. Involved in protein C-linked glycosylation via 2'-alpha-mannosyl-L-tryptophan. Located in perinuclear region of cytoplasm. Expressed in several structures, including P1\; P2\; QL\; QR\; and seam cell. Human ortholog(s) of this gene implicated in spermatogenic failure 9. Is an ortholog of human DPY19L1 (dpy-19 like C-mannosyltransferase 1).	Enriched in intestine, germ line, somatic gonad precursor, RIA and muscle cell according to RNA-seq and microarray. Affected by csr-1, daf-2, daf-16, swsn-2.2, mir-34, dpy-21, glh-4, glh-1, pgl-1, pgl-3, fog-2, emb-4, smg-2, eat-2, nhl-2, rrf-3, hsp-6, aak-1, aak-2, numr-1, numr-2, cfp-1, atfs-1, unc-30, sir-2.1, dcr-1, fbf-1, isp-1 and nuo-6 according to RNA-seq and microarray. Affected by metformin, Sirolimus, Psoralens, allantoin, Rifampin, fluoranthene, Quercetin, Hydrolyzable Tannins and paraquat according to RNA-seq and microarray.	WBPaper00000608|pmid17246100, WBPaper00001155|pmid N.A., WBPaper00001328|pmid2245913, WBPaper00001617|pmid1365920, WBPaper00001672|pmid8380898, WBPaper00001677|pmid1457827, WBPaper00001709|pmid8462849, WBPaper00001710|pmid8462850, WBPaper00001902|pmid7906398, WBPaper00004437|pmid11023868, WBPaper00005272|pmid12019225, WBPaper00005419|pmid12154364, WBPaper00013833|pmid N.A., WBPaper00013909|pmid N.A., WBPaper00014840|pmid N.A., WBPaper00015440|pmid N.A., WBPaper00016177|pmid N.A., WBPaper00016528|pmid N.A., WBPaper00016806|pmid N.A., WBPaper00017037|pmid N.A., WBPaper00017199|pmid N.A., WBPaper00017200|pmid N.A., WBPaper00017274|pmid N.A., WBPaper00017292|pmid N.A., WBPaper00017360|pmid N.A., WBPaper00018778|pmid N.A., WBPaper00021832|pmid N.A., WBPaper00022134|pmid N.A., WBPaper00022730|pmid N.A., WBPaper00023496|pmid N.A., WBPaper00023518|pmid N.A., WBPaper00028184|pmid N.A., WBPaper00029020|pmid18050450, WBPaper00030272|pmid N.A., WBPaper00038491|pmid21647448, WBPaper00040419|pmid22074987, WBPaper00042218|pmid23562325, WBPaper00042753|pmid N.A., WBPaper00047342|pmid N.A., WBPaper00055090|pmid30120140, WBPaper00057287|pmid31488562, WBPaper00058314|pmid N.A., WBPaper00058998|pmid31868591
WBGene00006272		str-245	Caenorhabditis elegans	protein_coding_gene	F32A7.7	CELE_F32A7.7	F32A7.7.1	N.A.	CE15940	CE15940|HMMPANTHER:PTHR22943|HMMPANTHER:PTHR22943:SF73|PFAM:PF10326|SUPERFAMILY:SSF81321|INTERPRO:IPR019428	P91860	P91860	N.A.	NM_061194.2	NP_493595.1	I 27.96 +/- 0.00	cenix:220-d7, mv_F32A7.7	embryonic lethal, larval arrest, locomotion variant	N.A.	gk130160|Substitution|Missense, gk533180|Substitution|Missense, gk579333|Substitution|Missense, gk693470|Substitution|Missense, gk746664|Substitution|Missense, gk871828|Substitution|Missense, h15394|Substitution|Missense, h5929|Substitution|Missense	N.A.	N.A.	N.A.	N.A.	N.A.	N.A.	N.A.	detection of chemical stimulus involved in sensory perception of smell, "G protein-coupled olfactory receptor activity", "G protein-coupled receptor signaling pathway", "integral component of membrane", "integral component of plasma membrane", "membrane", "olfactory behavior"	N.A.	Predicted to enable G protein-coupled olfactory receptor activity. Predicted to be involved in G protein-coupled receptor signaling pathway and olfactory behavior. Predicted to be integral component of plasma membrane.	Affected by cyc-1, rsr-2, smgl-1, dpy-21, hrpr-1, sma-2, sma-4, hpl-2, egl-9, hmg-3, eat-2, daf-2, nhl-2, ifo-1, sek-1, ceh-60, meg-3, meg-4, nhr-14, mex-1, mex-3, srbc-48, pqm-1, nas-38, nhr-49, mir-243 and nhr-25 according to microarray, tiling array and RNA-seq. Affected by Psoralens, allantoin, Sirolimus, metformin, Rifampin, paraquat, cholesterol, cobalt chloride, Quercetin, Humic Substances and silicon dioxide nanoparticle according to RNA-seq and microarray.	N.A.
WBGene00003533		nas-14	Caenorhabditis elegans	protein_coding_gene	F09E8.6	CELE_F09E8.6	F09E8.6.1	N.A.	CE35854	CE35854|HMMPANTHER:PTHR10127:SF845|HMMPANTHER:PTHR10127|PFSCAN:PS51670|PFSCAN:PS51864|PRINTS:PR00480|SMART:SM00235|SMART:SM00254|PFAM:PF01549|PFAM:PF01400|SUPERFAMILY:SSF55486|INTERPRO:IPR001506|INTERPRO:IPR003582|INTERPRO:IPR006026|INTERPRO:IPR024079|Active_site	Q19269	Q19269	N.A.	NM_070132.4	NP_502533.2	IV 8.36 +/- 0.03	sjj_F09E8.6|IV-7C11, cenix:40-a7, mv_F09E8.6, smd_F09E8.6:2	N.A.	N.A.	ok3340|Deletion|Frameshift, gk215949|Substitution|Missense, gk215952|Substitution|Missense, gk605721|Substitution|Missense, gk621475|Substitution|Missense, gk678564|Substitution|Missense, gk720677|Substitution|Missense, gk758109|Substitution|Nonsense, gk809824|Substitution|Missense, gk911297|Substitution|Missense	N.A.	marginal cell, pharyngeal muscle cell, pharynx	OLL, PVD	adult Ce, larva Ce	1-day post-L4 adult hermaphrodite Ce, 2-days post-L4 adult hermaphrodite Ce, 24-cell embryo Ce, 3-days post-L4 adult hermaphrodite Ce, 4-days post-L4 adult hermaphrodite Ce, 7-10 days post-L4 adult hermaphrodite Ce, 96-cell embryo Ce, adult Ce, all stages Ce, blastula embryo Ce, dauer larva Ce, embryo Ce, L1 larva Ce, L2 larva Ce, L2d larva Ce, L3 larva Ce, L4 larva Ce	N.A.	HGNC:7020|OrthoInspector;Roundup;Panther, HGNC:31704|OrthoInspector;Roundup;Panther	extracellular region, "hydrolase activity", "metal ion binding", "metalloendopeptidase activity", "metallopeptidase activity", "peptidase activity", "proteolysis", "zinc ion binding"	nas-14 encodes an astacin-like metalloprotease\; large-scale expression studies reveal that a nas-14::GFP promoter fusion is expressed in the pharynx.	Predicted to enable metalloendopeptidase activity. Predicted to be involved in proteolysis. Predicted to be located in extracellular region. Expressed in marginal cell and pharyngeal muscle cell. Is an ortholog of human ASTL (astacin like metalloendopeptidase) and MEP1B (meprin A subunit beta).	Enriched in PVD and OLL according to microarray. Affected by cyc-1, nhr-114, rsr-2, smg-2, eat-2, cox-5B, jmjd-3.1, jmjd-1.2, chd-3, let-418, daf-12, daf-16, dpy-21, glh-4, glh-1, pgl-1, pgl-3, alg-2, alg-5, sma-4, mir-71, elt-7, elt-2, isp-1, nuo-6, hpl-2, hmg-3, hmg-4, spt-16, atfs-1, rrf-3, hsp-6, mdt-15, aak-1, aak-2, ints-4, mex-1, mex-3, spn-4, cfp-1, sin-3, npr-8, daf-3, egl-43, wdr-23, srbc-48, hira-1, hlh-11, met-2, spr-5, mrpl-2, skpo-1, spr-1, hda-1, sir-2.1, rrf-2, slr-2, alg-1 and mir-243 according to microarray, tiling array and RNA-seq. Affected by 1-methylnicotinamide, stavudine, Zidovudine, Rifampin, Psoralens, Sirolimus, glycine, cholesterol, resveratrol, Colistin and allantoin according to RNA-seq and microarray.	WBPaper00006254|pmid14653817, WBPaper00055090|pmid30120140
WBGene00004184		T19D2.2	Caenorhabditis elegans	protein_coding_gene	T19D2.2	prl-1, CELE_T19D2.2	T19D2.2.1, T19D2.2.2, T19D2.2.3	N.A.	CE07515	CE07515|HMMPANTHER:PTHR23339:SF100|HMMPANTHER:PTHR23339|PFSCAN:PS50056|PFSCAN:PS50054|SMART:SM00404|PFAM:PF00102|SUPERFAMILY:SSF52799|INTERPRO:IPR000242|INTERPRO:IPR003595|INTERPRO:IPR029021|Active_site	G5EG43	G5EG43	TF313384	NM_001392757.1	NP_001379679.1	X -9.02 +/- 0.07	N.A.	cell secretion variant, embryonic lethal, fat content reduced, lysosome-related organelle morphology variant, pattern of transgene expression variant	N.A.	gk951026|Deletion|Frameshift, gk277029|Substitution|Missense, gk277030|Substitution|Missense, gk388857|Substitution|Nonsense, gk552946|Substitution|Missense, gk555924|Substitution|Missense, gk850276|Substitution|Missense, gk896385|Substitution|Missense, gk955163|Substitution|Missense	pik-1|Physical	N.A.	AFD, ASEL, ASER, AWC-OFF, AWC-ON, head mesodermal cell, intestine, muscle cell, OLL, PVD, RIS, sensory neuron	N.A.	1-day post-L4 adult hermaphrodite Ce, 10-days post-L4 adult hermaphrodite Ce, 2-days post-L4 adult hermaphrodite Ce, 20-days post-L4 adult hermaphrodite Ce, 24-cell embryo Ce, 3-days post-L4 adult hermaphrodite Ce, 4-days post-L4 adult hermaphrodite Ce, 5-days post-L4 adult hermaphrodite Ce, 6-days post-L4 adult hermaphrodite Ce, 7-10 days post-L4 adult hermaphrodite Ce, 9-days post-L4 adult hermaphrodite Ce, 96-cell embryo Ce, adult Ce, adult hermaphrodite Ce, all stages Ce, blastula embryo Ce, dauer larva Ce, embryo Ce, L1 larva Ce, L3 larva Ce, L4 larva Ce	N.A.	HGNC:9636|OrthoInspector;OMA;Hieranoid;PhylomeDB;Inparanoid;Panther;OrthoFinder, HGNC:9635|OrthoInspector;EnsEMBL-Compara;OMA;Hieranoid;PhylomeDB;Inparanoid;Panther;OrthoFinder;Roundup, HGNC:9634|OrthoInspector;OMA;Hieranoid;PhylomeDB;Inparanoid;Panther;OrthoFinder;Roundup	cytoplasm, "hydrolase activity", "nucleus", "peptidyl-tyrosine dephosphorylation", "protein dephosphorylation", "protein tyrosine phosphatase activity"	N.A.	Predicted to enable protein tyrosine phosphatase activity. Predicted to be involved in peptidyl-tyrosine dephosphorylation. Predicted to be located in cytoplasm and nucleus. Is an ortholog of human PTP4A2 (protein tyrosine phosphatase 4A2).	Enriched in PVD, OLL, muscle cell, AFD, ASER, intestine, head mesodermal cell, RIS, sensory neuron, ASEL, AWC-OFF and AWC-ON according to microarray, RNA-seq and proteomic study. Affected by tatn-1, lem-2, emr-1, glp-1, cox-5B, jmjd-3.1, jmjd-1.2, hsf-1, chd-3, let-418, hlh-30, mir-34, glh-4, glh-1, pgl-1, pgl-3, emb-4, sma-2, sma-4, smg-2, dlc-1, eat-2, pmt-2, pry-1, pals-22, pals-25, rrf-3, sek-1, nmad-1, mex-1, mex-3, sin-3, spn-4, set-2, egl-43, srbc-48, bcat-1, hlh-11, spr-1, hda-1, sir-2.1, dcr-1, slr-2, ain-2 and lin-54 according to RNA-seq, microarray and proteomic study. Affected by Rifampin, Cry5B, Zidovudine, Psoralens, allantoin, Sirolimus, metformin, single-walled carbon nanotube and silicon dioxide nanoparticle according to microarray and RNA-seq.	WBPaper00023259|pmid N.A., WBPaper00038491|pmid21647448, WBPaper00038792|pmid N.A., WBPaper00040360|pmid22025167, WBPaper00055090|pmid30120140
WBGene00007487		C09G1.5	Caenorhabditis elegans	protein_coding_gene	C09G1.5	CELE_C09G1.5	C09G1.5a.1, C09G1.5a.2, C09G1.5b.1, C09G1.5b.2	N.A.	N.A.	N.A.	A0A2K5AU03, Q7YTR3	A0A2K5AU03	N.A.	NM_001361830.2, NM_001383691.2	NP_001348792.1, NP_001370166.1	X 23.061319	N.A.	N.A.	N.A.	gk304646|Substitution|Missense, gk575946|Substitution|Missense	N.A.	N.A.	AFD, ASER, ASH, AVH, AVK, BAG, neuron, PHA, PLM, PVM, RIC, RIS	N.A.	1-day post-L4 adult hermaphrodite Ce, 2-days post-L4 adult hermaphrodite Ce, 3-days post-L4 adult hermaphrodite Ce, 4-cell embryo Ce, 5-days post-L4 adult hermaphrodite Ce, 6-days post-L4 adult hermaphrodite Ce, 96-cell embryo Ce, adult Ce, adult hermaphrodite Ce, adult male Ce, all stages Ce, blastula embryo Ce, dauer larva Ce, embryo Ce, gastrulating embryo Ce, L1 larva Ce, L3 larva Ce, L4 larva Ce	N.A.	N.A.	N.A.	N.A.	Enriched in neurons based on RNA-seq studies. Is affected by several genes including pgl-1\; fog-2\; and prg-1 based on RNA-seq and microarray studies. Is affected by seven chemicals including rotenone\; D-glucose\; and bisphenol S based on RNA-seq studies.	Enriched in neuron, AFD, ASER, PLM, AVK, RIS, ASH, AVH, BAG, PHA, PVM and RIC according to RNA-seq. Affected by prg-1, csr-1, chd-3, let-418, mir-34, glh-4, glh-1, pgl-1, pgl-3, fog-2, emb-4, ztf-11, mex-3, cfp-1, set-2, sin-3, sftb-1, olrn-1, malt-1, nfki-1, ilc-17.1, bcat-1, atfs-1, spr-1, unc-30, hda-1 and mep-1 according to RNA-seq and microarray. Affected by rotenone, D-glucose, bisphenol S, allantoin, Psoralens, Sirolimus and Rifampin according to RNA-seq.	N.A.
WBGene00009658		pap-3	Caenorhabditis elegans	protein_coding_gene	F43G6.5	CELE_F43G6.5	F43G6.5.1	N.A.	CE23726	CE23726|HMMPANTHER:PTHR10682|HMMPANTHER:PTHR10682:SF10|PIRSF:PIRSF018425|PFAM:PF01909|PFAM:PF04926|PFAM:PF04928|SUPERFAMILY:SSF81301|SUPERFAMILY:SSF81631|SUPERFAMILY:SSF55003|INTERPRO:IPR002934|INTERPRO:IPR007010|INTERPRO:IPR007012|INTERPRO:IPR011068|INTERPRO:IPR014492|INTERPRO:IPR043519|Metal_ion_binding_site	G5EBX5	G5EBX5	TF300842	NM_064123.5	NP_496524.1	II 4.053444	sjj_F43G6.5|II-8C05, mv_F43G6.5, cenix:244-c4	N.A.	N.A.	gk155938|Substitution|Nonsense, gk155940|Substitution|Missense, gk155941|Substitution|Missense, gk155945|Substitution|Missense, gk155948|Substitution|Nonsense, gk339237|Substitution|Missense, gk340464|Substitution|Missense, gk397224|Substitution|Missense, gk397589|Substitution|Missense, gk542311|Substitution|Missense, gk548543|Substitution|Missense, gk552701|Substitution|Missense, gk592593|Substitution|Missense, gk599138|Substitution|Missense, gk623632|Substitution|Missense, gk685492|Substitution|Missense, gk717355|Substitution|Missense, gk742728|Substitution|Missense, gk816809|Substitution|Nonsense, gk817982|Substitution|Missense, gk865914|Substitution|Missense, gk870822|Substitution|Missense, gk918248|Substitution|Missense, h5943|Substitution|Missense	let-7|Regulatory, swsn-2.2|Physical	N.A.	N.A.	N.A.	N.A.	N.A.	HGNC:14981|OrthoInspector;EnsEMBL-Compara;OMA;Hieranoid;PhylomeDB;Inparanoid;Panther;OrthoFinder;Roundup;TreeFam, HGNC:15970|OrthoInspector;EnsEMBL-Compara;OMA;Hieranoid;PhylomeDB;Inparanoid;Panther;OrthoFinder;TreeFam, HGNC:14982|OrthoInspector;OMA;Hieranoid;PhylomeDB;Inparanoid;Panther;OrthoFinder;Roundup;TreeFam	ATP binding, "metal ion binding", "mRNA polyadenylation", "mRNA processing", "nucleotide binding", "nucleotidyltransferase activity", "nucleus", "polynucleotide adenylyltransferase activity", "RNA 3'-end processing", "RNA binding", "RNA polyadenylation", "transferase activity"	N.A.	Predicted to enable polynucleotide adenylyltransferase activity. Predicted to be involved in mRNA polyadenylation. Predicted to be located in nucleus. Is an ortholog of human PAPOLA (poly(A) polymerase alpha).	Affected by mpk-1, cyc-1, fer-1, hpl-2, rsr-2, smg-2, tatn-1, puf-8, chd-3, let-418, mir-34, glh-4, glh-1, pgl-1, pgl-3, emb-4, sma-2, sma-4, drh-3, his-69, his-70, his-72, his-74, his-71, alg-1, hmg-3, dlc-1, eat-2, daf-2, nhl-2, hda-6, mex-1, mex-3, sin-3, spn-4, npr-8, srbc-48, set-2, plp-1, swsn-1, spr-1, sir-2.1, eri-1, fbf-1, lin-54, mir-35 and tbx-2 according to microarray, tiling array and RNA-seq. Affected by hydrogen sulfide, 1-methylnicotinamide, Mercuric Chloride, allantoin, Psoralens, Sirolimus, Rifampin, Tunicamycin, cholesterol and dafa#1 according to microarray and RNA-seq.	WBPaper00032289|pmid18946043, WBPaper00035157|pmid19713957, WBPaper00036363|pmid20530551, WBPaper00038491|pmid21647448, WBPaper00055090|pmid30120140
WBGene00012113		T28B8.1	Caenorhabditis elegans	protein_coding_gene	T28B8.1	CELE_T28B8.1	T28B8.1.1	N.A.	N.A.	N.A.	P91833	P91833	N.A.	NM_059828.7	NP_492229.1	I 2.571641	N.A.	N.A.	N.A.	N.A.	N.A.	head muscle, neuron, pharyngeal muscle cell, vulval muscle	body wall musculature, DA neuron, dopaminergic neuron, head mesodermal cell, I5 neuron, intestine, LUA, pharynx, URA, VA neuron, ventral nerve cord	N.A.	1-day post-L4 adult hermaphrodite Ce, 2-days post-L4 adult hermaphrodite Ce, 3-days post-L4 adult hermaphrodite Ce, 4-days post-L4 adult hermaphrodite Ce, 5-days post-L4 adult hermaphrodite Ce, 6-days post-L4 adult hermaphrodite Ce, 7-10 days post-L4 adult hermaphrodite Ce, adult Ce, adult hermaphrodite Ce, adult male Ce, all stages Ce, blastula embryo Ce, dauer larva Ce, embryo Ce, L1 larva Ce, L2 larva Ce, L2d larva Ce, L3 larva Ce, L4 larva Ce, L4-adult lethargus Ce, larva Ce	N.A.	N.A.	N.A.	N.A.	Expressed in head muscle\; neurons\; pharyngeal muscle cell\; and vulval muscle.	Enriched in pharynx, DA neuron, VA neuron, dopaminergic neuron, ventral nerve cord, head mesodermal cell, I5 neuron, LUA, URA, intestine and body wall musculature according to microarray, tiling array and RNA-seq. Affected by rde-4, zfp-1, daf-12, atfs-1, spg-7, nhr-114, blmp-1, bar-1, gld-2, clk-1, ham-3, daf-2, set-25, met-2, mir-34, glh-4, glh-1, pgl-1, pgl-3, alg-1, alg-5, fog-2, emb-4, sma-2, sma-4, lin-22, ins-11, nuo-6, hmg-3, flr-4, pmt-2, damt-1, nhl-2, nmad-1, ints-4, pptr-1, iff-1, sin-3, set-6, baz-2, egl-43, malt-1, nfki-1, ilc-17.1, srbc-48, hira-1, acr-2, crh-1, cox-5B, isp-1, bcat-1, hlh-11, let-418, spr-1, fzo-1, hda-1, csr-1, sir-2.1, ain-1, ain-2, cdk-4, cyd-1, tdp-1 and let-60 according to microarray, tiling array and RNA-seq. Affected by 1-methylnicotinamide, D-glucose, levamisole, Psoralens, allantoin, metformin, Sirolimus, Rifampin, antimycin, Cadmium Chloride, silicon dioxide nanoparticle, Cry5B, Quercetin, Humic Substances, tyrosol, Ethosuximide and nitroguanidine according to RNA-seq and microarray.	WBPaper00029109|pmid17284674
WBGene00019619		asp-14	Caenorhabditis elegans	protein_coding_gene	K10C2.3	CELE_K10C2.3	K10C2.3.1	N.A.	CE51734	CE51734|HMMPANTHER:PTHR47966:SF45|HMMPANTHER:PTHR47966|PFSCAN:PS51767|PRINTS:PR00792|PFAM:PF00026|SUPERFAMILY:SSF50630|INTERPRO:IPR001461|INTERPRO:IPR021109|INTERPRO:IPR033121|Active_site	Q94271	Q94271	TF315800	NM_076681.7	NP_509082.2	X -2.91	mv_K10C2.3, cenix:25-a4, sjj_K10C2.3|X-3O08	N.A.	N.A.	gk282907|Substitution|Missense, gk282909|Substitution|Missense, gk282910|Substitution|Missense, gk282911|Substitution|Missense, gk344831|Substitution|Missense, gk372814|Substitution|Missense, gk372815|Substitution|Missense, gk504504|Substitution|Missense, gk519771|Substitution|Missense, gk550026|Substitution|Missense, gk570682|Substitution|Missense, gk685947|Substitution|Missense	cey-1|Physical, cey-4|Physical, csr-1|Physical, daf-10|Regulatory, rde-8|Physical, sec-6|Physical, skn-1|Regulatory	N.A.	head mesodermal cell, intestine	N.A.	1-day post-L4 adult hermaphrodite Ce, 10-days post-L4 adult hermaphrodite Ce, 2-days post-L4 adult hermaphrodite Ce, 20-days post-L4 adult hermaphrodite Ce, 24-cell embryo Ce, 3-days post-L4 adult hermaphrodite Ce, 4-days post-L4 adult hermaphrodite Ce, 5-days post-L4 adult hermaphrodite Ce, 6-days post-L4 adult hermaphrodite Ce, 7-10 days post-L4 adult hermaphrodite Ce, 9-days post-L4 adult hermaphrodite Ce, adult Ce, adult hermaphrodite Ce, adult male Ce, all stages Ce, dauer larva Ce, embryo Ce, L1 larva Ce, L2 larva Ce, L2d larva Ce, L3 larva Ce, L4 larva Ce, L4-adult lethargus Ce, larva Ce	N.A.	N.A.	aspartic-type endopeptidase activity, "innate immune response", "proteolysis"	asp-14 encodes an aspartyl protease.	Predicted to enable aspartic-type endopeptidase activity. Involved in innate immune response.	Enriched in intestine and head mesodermal cell according to SAGE analysis and RNA-seq. Affected by daf-12, aak-2, lin-15B, age-1, wdr-23, prp-8, smg-2, smgl-1, pgrn-1, lem-2, emr-1, blmp-1, bar-1, ZK1236.1, ubc-9, clk-1, glp-1, skn-1, fshr-1, swsn-2.2, elt-2, npr-1, cox-5B, jmjd-3.1, jmjd-1.2, hsf-1, rbr-2, chd-3, let-418, cec-4, daf-16, skr-2, skr-1, glh-4, glh-1, pgl-1, pgl-3, alg-1, alg-2, emb-4, sid-3, sma-2, sma-4, lin-22, mir-71, elt-7, ins-11, dpy-7, daf-2, set-26, hpl-2, cav-1, flr-4, eat-2, pry-1, pals-22, pals-25, hda-6, ifo-1, hsp-6, zip-3, sek-1, hsb-1, aak-1, kri-1, adr-1, nmad-1, spc-1, unc-70, rsks-1, raga-1, semo-1, wdr-5.1, acox-1.1, csr-1, mrps-5, daf-1, hlh-2, lin-32, olrn-1, mut-16, srbc-48, hira-1, rnp-6, set-2, isp-1, pqm-1, rnf-5, bcat-1, hlh-11, nas-38, atfs-1, endu-2, unc-30, pie-1, nhr-49, alh-4, sir-2.1, pmk-1, rde-4, dpy-9, dpy-10, osm-7, osm-11, mir-243, tdp-1, mir-35, daf-10, nuo-6, hlh-25, lin-35 and daf-19 according to microarray, RNA-seq, proteomic study and . Affected by Heme, diallyl trisulfide, 1-methylnicotinamide, Mercuric Chloride, Rifampin, sodium arsenite, bisphenol A, bisphenol S, lactoferrin, Alovudine, stavudine, Zidovudine, Sodium Chloride, Cisplatin, Psoralens, allantoin, Sirolimus, Cry5B, Cadmium Chloride, stearic acid, sucrose, cholesterol, cobalt chloride, acivicin, estrogen, Deoxyglucose, Atrazine, fluoranthene, Humic Substances, paraquat, Colistin, Ag nanoparticles, octopamine, 2, 4-dinitroanisole, nitrotriazolone and silicon dioxide nanoparticle according to microarray and RNA-seq.	WBPaper00028789|pmid17096597, WBPaper00038491|pmid21647448, WBPaper00055090|pmid30120140
WBGene00022175		Y71H2AM.10	Caenorhabditis elegans	protein_coding_gene	Y71H2AM.10	CELE_Y71H2AM.10	Y71H2AM.10.1	N.A.	CE46339	CE46339|HMMPANTHER:PTHR13388:SF11|HMMPANTHER:PTHR13388|PFAM:PF16070|INTERPRO:IPR026307|INTERPRO:IPR031437	Q9BL47	Q9BL47	TF314981	NM_065204.5	NP_497605.2	III -10.783080	N.A.	maternal sterile	N.A.	gk169292|Substitution|Missense, gk169296|Substitution|Missense, gk169298|Substitution|Missense, gk169299|Substitution|Missense, gk169300|Substitution|Missense, gk169305|Substitution|Missense, gk169308|Substitution|Missense, gk346720|Substitution|Missense, gk355877|Substitution|Missense, gk356303|Substitution|Missense, gk363516|Substitution|Missense, gk395151|Substitution|Missense, gk417850|Substitution|Missense, gk453653|Substitution|Missense, gk455305|Substitution|Nonsense, gk464701|Substitution|Missense, gk464702|Substitution|Missense, gk500230|Substitution|Missense, gk546529|Substitution|Missense, gk561814|Substitution|Missense, gk576110|Substitution|Missense, gk581251|Substitution|Missense, gk617197|Substitution|Missense, gk664612|Substitution|Missense, gk673331|Substitution|Missense, gk702817|Substitution|Missense, gk758584|Substitution|Missense, gk781292|Substitution|Missense, gk790682|Substitution|Nonsense, gk805686|Substitution|Missense, gk807451|Substitution|Missense, gk853538|Substitution|Missense, gk902048|Substitution|Missense, gk957088|Substitution|Missense, otn13036|Substitution|Missense	gex-3|Physical	N.A.	AVA, AVD, AVE, AVG, AVK, CAN, CEM, DA neuron, dopaminergic neuron, HOB, IL2 neuron, neuron, OLL, PVC, PVD, ray neuron type B, RIM, sensory neuron, somatic gonad precursor, VA neuron, ventral nerve cord	N.A.	1-day post-L4 adult hermaphrodite Ce, 2-days post-L4 adult hermaphrodite Ce, 24-cell embryo Ce, 3-days post-L4 adult hermaphrodite Ce, 4-cell embryo Ce, 4-days post-L4 adult hermaphrodite Ce, 5-days post-L4 adult hermaphrodite Ce, 6-days post-L4 adult hermaphrodite Ce, 7-10 days post-L4 adult hermaphrodite Ce, 96-cell embryo Ce, adult Ce, adult hermaphrodite Ce, all stages Ce, blastula embryo Ce, dauer larva Ce, embryo Ce, L1 larva Ce, L2 larva Ce, L3 larva Ce, L4 larva Ce, larva Ce	autosomal recessive nonsyndromic deafness 99|By Orthology	HGNC:25436|OrthoInspector;EnsEMBL-Compara;PhylomeDB;Panther;OrthoFinder;Roundup;TreeFam, HGNC:29411|OrthoInspector;EnsEMBL-Compara;PhylomeDB;Panther;OrthoFinder;Roundup;TreeFam, HGNC:29397|OrthoInspector;EnsEMBL-Compara;PhylomeDB;Panther;OrthoFinder;Roundup;TreeFam, HGNC:26991|OrthoInspector;EnsEMBL-Compara;PhylomeDB;Panther;OrthoFinder;Roundup;TreeFam, HGNC:31092|OrthoInspector;EnsEMBL-Compara;PhylomeDB;Panther;OrthoFinder;TreeFam	integral component of membrane, "membrane"	N.A.	Predicted to be located in membrane. Predicted to be integral component of membrane. Human ortholog(s) of this gene implicated in autosomal recessive nonsyndromic deafness 99. Is an ortholog of several human genes including TMEM132B (transmembrane protein 132B)\; TMEM132C (transmembrane protein 132C)\; and TMEM132D (transmembrane protein 132D).	Enriched in PVD, OLL, DA neuron, VA neuron, neuron, dopaminergic neuron, ventral nerve cord, HOB, IL2 neuron, CEM, ray neuron type B, AVG, RIM, PVC, AVA, AVD, AVE, AVK, somatic gonad precursor, sensory neuron and CAN according to microarray, tiling array and RNA-seq. Affected by eat-2, lem-2, emr-1, set-2, wdr-5.1, jmjd-3.1, jmjd-1.2, chd-3, let-418, mir-34, glh-4, glh-1, pgl-1, pgl-3, lin-22, smg-2, daf-2, thoc-5, pry-1, pfd-6, pals-22, pals-25, meg-3, meg-4, iff-1, mex-1, mex-3, spn-4, cfp-1, sin-3, egl-43, wdr-23, bcat-1, pie-1, hda-1, ubc-9 and mir-35 according to RNA-seq, microarray and . Affected by Lithium Chloride and silicon dioxide nanoparticle according to microarray and RNA-seq.	WBPaper00038491|pmid21647448, WBPaper00055090|pmid30120140
WBGene00044779		T10H9.8	Caenorhabditis elegans	protein_coding_gene	T10H9.8	CELE_T10H9.8	T10H9.8.1	N.A.	CE40123	CE40123|PFSCAN:PS50222|SCANPROSITE:PS00018|SUPERFAMILY:SSF47473|INTERPRO:IPR011992	Q1XFY4	Q1XFY4	N.A.	NM_001047701.4	NP_001041166.1	V 0.131475	N.A.	N.A.	N.A.	gk237735|Substitution|Missense, gk402926|Substitution|Missense, gk716492|Substitution|Missense, gk782602|Substitution|Missense	N.A.	N.A.	dopaminergic neuron, germline precursor cell, hypodermis, sensory neuron	N.A.	1-day post-L4 adult hermaphrodite Ce, 2-days post-L4 adult hermaphrodite Ce, 3-days post-L4 adult hermaphrodite Ce, 4-days post-L4 adult hermaphrodite Ce, adult Ce, adult hermaphrodite Ce, all stages Ce, blastula embryo Ce, dauer larva Ce, embryo Ce, gastrulating embryo Ce, L1 larva Ce, L2 larva Ce, L2d larva Ce, L3 larva Ce, L4 larva Ce, larva Ce	N.A.	N.A.	N.A.	N.A.	Enriched in dopaminergic neurons\; germline precursor cell\; hypodermis\; and sensory neurons based on tiling array and RNA-seq studies. Is affected by several genes including daf-16\; daf-2\; and rrf-3 based on tiling array\; RNA-seq\; microarray\; and studies. Is affected by nine chemicals including rotenone\; Psoralens\; and allantoin based on RNA-seq and microarray studies. Is predicted to encode a protein with the following domain: EF-hand domain pair.	Enriched in dopaminergic neuron, germline precursor cell, hypodermis and sensory neuron according to tiling array and RNA-seq. Affected by daf-12, eat-2, tatn-1, hlh-30, clk-1, daf-2, mir-34, daf-16, alg-1, alg-2, emb-4, sma-2, sma-4, lin-22, cox-5B, nuo-6, hpl-2, hmg-3, spt-16, thoc-5, damt-1, nhl-2, rrf-3, atf-7, pmk-1, aak-1, aak-2, unc-70, numr-1, numr-2, ztf-11, mex-1, mex-3, spn-4, sftb-1, mrps-5, srbc-48, hira-1, isp-1, pqm-1, nfki-1, hlh-11, atfs-1, unc-30 and mep-1 according to tiling array, RNA-seq and microarray. Affected by rotenone, Psoralens, allantoin, Sirolimus, metformin, Rifampin, antimycin, Cadmium Chloride and silicon dioxide nanoparticle according to RNA-seq and microarray.	N.A.
WBGene00007009		wwp-1	Caenorhabditis elegans	protein_coding_gene	Y65B4BR.4	CeWWP1, Y65B4B_11.a, Y65B4B_11.a, CELE_Y65B4BR.4	Y65B4BR.4a.1, Y65B4BR.4b.1, Y65B4BR.4c.1, Y65B4BR.4d.1	CEOP1934	CE31384, CE31385, CE49230, CE49306	CE31384|HMMPANTHER:PTHR11254|HMMPANTHER:PTHR11254:SF429|PFSCAN:PS50020|PFSCAN:PS50237|PFSCAN:PS50004|PIRSF:PIRSF001569|SCANPROSITE:PS01159|SMART:SM00119|SMART:SM00239|SMART:SM00456|PFAM:PF00397|PFAM:PF00168|PFAM:PF00632|SUPERFAMILY:SSF51045|SUPERFAMILY:SSF56204|SUPERFAMILY:SSF49562|INTERPRO:IPR000008|INTERPRO:IPR000569|INTERPRO:IPR001202|INTERPRO:IPR024928|INTERPRO:IPR035892|INTERPRO:IPR035983|INTERPRO:IPR036020|Active_site, CE31385|HMMPANTHER:PTHR11254|HMMPANTHER:PTHR11254:SF429|PFSCAN:PS50020|PFSCAN:PS50237|PFSCAN:PS50004|PIRSF:PIRSF001569|SCANPROSITE:PS01159|SMART:SM00456|SMART:SM00119|SMART:SM00239|PFAM:PF00397|PFAM:PF00168|PFAM:PF00632|SUPERFAMILY:SSF51045|SUPERFAMILY:SSF56204|SUPERFAMILY:SSF49562|INTERPRO:IPR000008|INTERPRO:IPR000569|INTERPRO:IPR001202|INTERPRO:IPR024928|INTERPRO:IPR035892|INTERPRO:IPR035983|INTERPRO:IPR036020, CE49230|HMMPANTHER:PTHR11254:SF429|HMMPANTHER:PTHR11254|PFSCAN:PS50020|PFSCAN:PS50237|SCANPROSITE:PS01159|SMART:SM00456|SMART:SM00119|PFAM:PF00397|PFAM:PF00632|SUPERFAMILY:SSF51045|SUPERFAMILY:SSF56204|INTERPRO:IPR000569|INTERPRO:IPR001202|INTERPRO:IPR035983|INTERPRO:IPR036020, CE49306|HMMPANTHER:PTHR11254|HMMPANTHER:PTHR11254:SF429|PFSCAN:PS50020|PFSCAN:PS50237|SCANPROSITE:PS01159|SMART:SM00119|SMART:SM00456|PFAM:PF00397|PFAM:PF00632|SUPERFAMILY:SSF51045|SUPERFAMILY:SSF56204|INTERPRO:IPR000569|INTERPRO:IPR001202|INTERPRO:IPR035983|INTERPRO:IPR036020	Q9N2Z7	Q9N2Z7	N.A.	NM_001306343.3, NM_001306342.3, NM_171831.4, NM_170794.7	NP_001293272.1, NP_740775.1, NP_740776.1, NP_001293271.1	I -18.96 +/- 0.00	smd_Y65B4B_10.e, sjj_Y65B4B_10.a|I-8A05, sjj_Y65B4B_11.a|I-8A15, sjj_Y65B4B_10.e|I-8A13, cenix:76-h12, mv_Y65B4B_11.a, mv_Y65B4BR.4	age associated fluorescence increased, aldicarb resistant, axon fasciculation variant, axon midline crossing variant, cell corpse number decreased, cell fate transformation, chemical hypersensitive, cord commissures fail to reach target, dendrite development variant, early larval arrest, embryonic lethal, embryonic lethal late emb, fat content reduced, germ cell resistant ionizing radiation, growth variant, intestinal degeneration, locomotion variant, organism development variant, organism hypersensitive ionizing radiation, shortened life span, transgene subcellular localization variant, ventral cord patterning variant	embryonic lethal	ok1102|Deletion|Frameshift, gk401502|Substitution|Missense, gk456977|Substitution|Missense, gk471016|Substitution|Missense, gk501330|Substitution|Missense, gk510015|Substitution|Missense, gk556032|Substitution|Missense, gk594103|Substitution|Missense, gk662081|Substitution|Missense, gk683740|Substitution|Missense, gk726597|Substitution|Missense, gk801797|Substitution|Missense, gk869443|Substitution|Missense, gk931901|Substitution|Missense	ama-1|Regulatory, arrd-7|Physical, atf-6|Genetic, C08G5.7|Physical, C09G1.4|Physical, cit-1.2|Physical, cyb-1|Physical, DH11.5|Physical, dlg-1|Physical, dyn-1|Physical, eat-2|Genetic, eps-8|Physical, F08G2.4|Physical, F11G11.5|Physical, F16F9.1|Physical, F49E8.6|Physical, F59E12.9|Physical, grd-7|Physical, hid-1|Physical, ify-1|Physical, ire-1|Genetic, itsn-1|Physical, klf-1|Physical, larp-5|Physical, ldb-1|Physical, lgg-2|Physical, lin-12|Regulatory, meg-4|Physical, mlcd-1|Physical, pac-1|Physical, phat-1|Physical, phm-2|Physical, rbm-12|Physical, rbm-7|Physical, rsy-1|Physical, sgt-1|Physical, sli-1|Physical, syd-1|Physical, T26A8.4|Physical, tcer-1|Physical, ubc-18|Physical, vab-3|Physical, vbh-1|Physical, wbp-2|Physical, xpa-1|Genetic, Y37H2A.1|Physical, zen-4|Physical, zfp-3|Physical	body wall musculature, cholinergic neuron, coelomocyte, GABAergic neuron, head neuron, intestine, nerve ring, nervous system, pharynx, rectal epithelium, rectal gland cell, somatic neuron, tail neuron, ventral cord neuron, vulval muscle	ASER, germ line, PLM	adult Ce, larva Ce	1-cell embryo Ce, 1-day post-L4 adult hermaphrodite Ce, 10-days post-L4 adult hermaphrodite Ce, 2-days post-L4 adult hermaphrodite Ce, 20-days post-L4 adult hermaphrodite Ce, 3-fold embryo Ce, 4-days post-L4 adult hermaphrodite Ce, 6-days post-L4 adult hermaphrodite Ce, 7-10 days post-L4 adult hermaphrodite Ce, adult Ce, adult hermaphrodite Ce, adult male Ce, all stages Ce, dauer larva Ce, embryo Ce, L1 larva Ce, L2 larva Ce, L3 larva Ce, L4 larva Ce	N.A.	HGNC:13890|OrthoInspector;OMA;Hieranoid;PhylomeDB;Inparanoid;Panther;OrthoFinder;Roundup;TreeFam, HGNC:17004|OrthoInspector;EnsEMBL-Compara;OMA;Hieranoid;PhylomeDB;Inparanoid;Panther;OrthoFinder;TreeFam, HGNC:16804|OrthoInspector;OMA;Hieranoid;PhylomeDB;Inparanoid;Panther;OrthoFinder;Roundup;TreeFam	cytoplasm, "defense response to Gram-negative bacterium", "defense response to Gram-positive bacterium", "determination of adult lifespan", "positive regulation of protein catabolic process", "proteasome-mediated ubiquitin-dependent protein catabolic process", "protein binding", "protein polyubiquitination", "protein ubiquitination", "regulation of protein catabolic process", "transferase activity", "ubiquitin conjugating enzyme activity", "ubiquitin protein ligase activity", "ubiquitin-dependent protein catabolic process", "ubiquitin-protein transferase activity"	wwp-1 encodes, by alternative splicing, two isoforms of a putative E3 ubiquitin ligase orthologous to budding yeast Rsp5, Drosophila SU(DX), and human WWP1 (OMIM:602307) and WWP2 (OMIM:602308)\; WWP-1 is required for proteolysis of the intracellular LIN-12 domain in primary ventral precursor cells, and for protection of germ cells against ionizing radiation or camptothecin, as well as for normal acetylcholine neurotransmission, axonal guidance and fasciculation, patterning of the ventral nerve cord, locomotion, fat content, and late embryonic morphogenesis\; in UV-irradiated nondauer larvae, WWP-1 stimulates the proteolysis of AMA-1\; although WWP-1's is normally blocked from fully activating AMA-1 proteolysis by XPA-1\/RAD-3, it also cooperates with XPA-1\/RAD-3 to protect worms from UV-irradiation\; WWP-1 is expressed in many neurons (cholinergic and GABAergic motor neurons, head, tail, body, and nerve cords), in larval and adult pharynx, intestine, renal gland cells and rectal epithelium, and in adult vulval muscle, body wall muscle, and coelomocytes\; WWP-1 contains an N-terminal C2 domain, four central WW repeats and a C-terminal HECT ubiquitin ligase domain\; WWP-1 binds UBC-18 in yeast two-hybrid assays, but is not required for UBC-18's activity in pharyngeal development.	Enables ubiquitin conjugating enzyme activity. Involved in defense response to bacterium\; protein ubiquitination\; and regulation of protein catabolic process. Acts upstream of or within determination of adult lifespan. Located in cytoplasm. Expressed in GABAergic neurons\; cholinergic neurons\; coelomocyte\; somatic neurons\; and vulval muscle. Is an ortholog of human ITCH (itchy E3 ubiquitin protein ligase)\; WWP1 (WW domain containing E3 ubiquitin protein ligase 1)\; and WWP2 (WW domain containing E3 ubiquitin protein ligase 2).	Enriched in ASER, PLM and germ line according to RNA-seq. Affected by cgh-1, aak-2, daf-12, lin-28, hlh-30, cebp-1, sma-4, pmt-2, sacy-1, egl-43, hlh-11, slr-2, fbf-1, rnp-8 and tdp-1 according to microarray, RNA-seq and tiling array. Affected by Cry5B, Zidovudine and silicon dioxide nanoparticle according to RNA-seq and microarray.	WBPaper00004240|pmid10903445, WBPaper00013136|pmid12226085, WBPaper00024200|pmid15166316, WBPaper00026667|pmid16049479, WBPaper00026869|pmid16236769, WBPaper00027075|pmid16457801, WBPaper00027315|pmid18050424, WBPaper00027418|pmid N.A., WBPaper00027740|pmid16824923, WBPaper00028984|pmid17213328, WBPaper00031212|pmid18006689, WBPaper00031296|pmid18053776, WBPaper00032389|pmid19043554, WBPaper00034658|pmid19553937, WBPaper00035954|pmid20157562, WBPaper00035994|pmid20209166, WBPaper00036576|pmid N.A., WBPaper00038491|pmid21647448, WBPaper00045248|pmid24805825, WBPaper00048413|pmid25941993, WBPaper00048493|pmid26321128, WBPaper00050325|pmid27683586, WBPaper00055090|pmid30120140, WBPaper00055240|pmid30194090, WBPaper00056008|pmid24681338
WBGene00018585		F48A11.4	Caenorhabditis elegans	protein_coding_gene	F48A11.4	CELE_F48A11.4	F48A11.4a.1, F48A11.4b.1	CEOP2016	N.A.	N.A.	O17369, A0A0K3AUL0	O17369	N.A.	NM_061282.6, NM_001313617.3	NP_493683.3, NP_001300546.1	II -15.785650	N.A.	N.A.	N.A.	gk131108|Substitution|Missense, gk131112|Substitution|Nonsense, gk316891|Substitution|Missense, gk364218|Substitution|Missense, gk568783|Substitution|Missense, gk724699|Substitution|Missense, gk767962|Substitution|Missense, gk864741|Substitution|Missense, gk903462|Substitution|Missense, otn12871|Substitution|Missense, otn17602|Substitution|Missense	zen-4|Physical	N.A.	ASER, germ line, germline precursor cell, gon_male_dtc anterior, gon_male_dtc posterior, Z1.p, Z4.a	N.A.	1-cell embryo Ce, 1-day post-L4 adult hermaphrodite Ce, 2-days post-L4 adult hermaphrodite Ce, 3-days post-L4 adult hermaphrodite Ce, 3-fold embryo Ce, 4-days post-L4 adult hermaphrodite Ce, 6-days post-L4 adult hermaphrodite Ce, 7-10 days post-L4 adult hermaphrodite Ce, adult Ce, adult hermaphrodite Ce, adult male Ce, all stages Ce, blastula embryo Ce, dauer larva Ce, embryo Ce, L1 larva Ce, L2 larva Ce, L3 larva Ce, L4 larva Ce	N.A.	N.A.	N.A.	N.A.	Enriched in several structures, including ASER\; Z1.p\; germ line\; germline precursor cell\; and male distal tip cell based on tiling array and RNA-seq studies. Is affected by several genes including glp-1\; skn-1\; and daf-12 based on microarray\; tiling array\; and RNA-seq studies. Is affected by eight chemicals including rotenone\; Zidovudine\; and metformin based on RNA-seq and microarray studies.	Enriched in germline precursor cell, germ line, gon_male_dtc posterior, gon_male_dtc anterior, Z1.p, Z4.a and ASER according to tiling array and RNA-seq. Affected by cyc-1, daf-12, tatn-1, gld-2, clk-1, glp-1, skn-1, fog-3, mafr-1, glh-4, glh-1, pgl-1, pgl-3, morc-1, emb-4, sma-2, sma-4, lin-22, nuo-6, his-69, his-70, his-72, his-74, his-71, eat-2, nhl-2, pals-22, mina-1, ints-5, sek-1, aak-1, aak-2, iff-1, mex-3, sin-3, set-6, baz-2, srbc-48, set-2, hlh-11, atfs-1, spr-1, sir-2.1, slr-2, dpy-9, dpy-10, fbf-1, mir-243, gld-1, tdp-1, hpl-1, hpl-2 and his-24 according to microarray, tiling array and RNA-seq. Affected by rotenone, Zidovudine, metformin, allantoin, Sirolimus, Rifampin, Humic Substances and paraquat according to RNA-seq and microarray.	N.A.
WBGene00006351		sur-5	Caenorhabditis elegans	protein_coding_gene	K03A1.5	CELE_K03A1.5	K03A1.5.1	N.A.	CE04713	CE04713|HMMPANTHER:PTHR42921|HMMPANTHER:PTHR42921:SF1|SCANPROSITE:PS00455|TIGRFAM:TIGR01217|PFAM:PF13193|PFAM:PF00501|PFAM:PF16177|SUPERFAMILY:SSF56801|INTERPRO:IPR000873|INTERPRO:IPR005914|INTERPRO:IPR025110|INTERPRO:IPR032387|INTERPRO:IPR042099|INTERPRO:IPR045851	Q21166	Q21166	TF354241	NM_076828.9	NP_509229.1	X -1.78 +/- 0.00	cenix:61-g7, mv_K03A1.5, sjj_K03A1.5|X-3F16	extra cell division postembryonic	N.A.	gk951461|Deletion|Frameshift, gk284900|Substitution|Missense, gk284903|Substitution|Missense, gk284904|Substitution|Missense, gk284905|Substitution|Missense, gk284907|Substitution|Missense, gk284908|Substitution|Missense, gk284911|Substitution|Missense, gk284912|Substitution|Missense, gk407502|Substitution|Missense, gk483217|Substitution|Missense, gk530399|Substitution|Missense, gk537865|Substitution|Missense, gk589092|Substitution|Missense, gk680095|Substitution|Missense, gk700428|Substitution|Missense, gk757755|Substitution|Missense, gk776781|Substitution|Missense, gk848105|Substitution|Missense, gk852316|Substitution|Missense, gk919420|Substitution|Missense, gk956264|Substitution|Nonsense	akir-1|Physical, ama-1|Regulatory, arcp-1|Physical, cacn-1|Physical, csr-1|Physical, elt-2|Regulatory, enri-1|Physical, hda-1|Physical, let-19|Regulatory, let-60|Genetic, lin-45|Genetic, lin-53|Physical, mut-16|Physical, myrf-1|Physical, nmad-1|Physical, rgr-1|Regulatory, smo-1|Physical, sptl-1|Regulatory, taf-1|Regulatory, unc-119|Physical	body wall musculature, excretory cell, gonad, hyp1, hyp10, hyp11, hyp12, hyp2, hyp4, hyp5, hyp6, hyp7 syncytium, hyp8, hyp9, neuron, P1.p, P10.p, P11.p, P12.p, P2.p, P3.p hermaphrodite, P4.p hermaphrodite, P5.p hermaphrodite, P6.p hermaphrodite, P7.p hermaphrodite, P8.p hermaphrodite, P9.p, pharynx, somatic cell, uterine toroidal epithelial cell	body wall muscle cell, head mesodermal cell, intestine, neuron	all stages Ce	1-cell embryo Ce, 1-day post-L4 adult hermaphrodite Ce, 10-days post-L4 adult hermaphrodite Ce, 11-15 days post-L4 adult hermaphrodite Ce, 2-days post-L4 adult hermaphrodite Ce, 20-days post-L4 adult hermaphrodite Ce, 3-days post-L4 adult hermaphrodite Ce, 5-days post-L4 adult hermaphrodite Ce, 6-days post-L4 adult hermaphrodite Ce, 7-10 days post-L4 adult hermaphrodite Ce, adult Ce, adult hermaphrodite Ce, all stages Ce, dauer larva Ce, embryo Ce, L1 larva Ce, L2 larva Ce, L2d larva Ce, L3 larva Ce, L4 larva Ce, L4-adult lethargus Ce, larva Ce	N.A.	HGNC:21298|OrthoInspector;EnsEMBL-Compara;OMA;Hieranoid;PhylomeDB;Inparanoid;Panther;OrthoFinder;TreeFam	acetoacetate-CoA ligase activity, "ATP binding", "cytoplasm", "cytosol", "fatty acid metabolic process", "ligase activity", "lipid metabolic process", "nucleotide binding", "nucleus"	sur-5 encodes a protein with high similarity to H. sapiens Acetoacetyl-coenzyme A synthetase\; sur-5 negatively regulates let-60 during vulval induction, based on genetic analysis, and genetically synergises with lin-45 with respect to larval death, uncoordinated movement and egg-laying defects\; sur-5 is strongly expressed in most cells of C. elegans, including the VPCs, and is localized primarily to the nucleus.	Predicted to enable acetoacetate-CoA ligase activity. Predicted to be involved in fatty acid metabolic process. Predicted to be located in cytosol. Expressed in several structures, including P3.p hermaphrodite\; P4.p hermaphrodite\; gonad\; hypodermal cell\; and somatic cell. Is an ortholog of human AACS (acetoacetyl-CoA synthetase).	Enriched in intestine, neuron, body wall muscle cell and head mesodermal cell according to Chronogram analysis, tiling array, RNA-seq and microarray. Affected by cyc-1, atx-3, nhr-49, let-7, gld-1, npr-1, cox-5B, jmjd-3.1, jmjd-1.2, hsf-1, dpy-21, mir-34, daf-12, daf-16, glh-4, glh-1, pgl-1, pgl-3, mir-35, vit-2, emb-4, sma-2, sma-4, smo-1, akir-1, flr-4, dlc-1, damt-1, atfs-1, nhl-2, pals-22, pals-25, aak-1, aak-2, smn-1, nmad-1, iff-1, set-2, sftb-1, csr-1, mrps-5, egl-43, mut-16, rnp-6, pqm-1, hlh-11, nas-38, hda-1, ain-1, ain-2, osm-11, tdp-1 and let-60 according to microarray, proteomic study and RNA-seq. Affected by rotenone, levamisole, Zidovudine, Psoralens, allantoin, Sirolimus, metformin, Rifampin, Tunicamycin, antimycin, Ag nanoparticles, resveratrol, Cry5B, Quercetin, Hydrolyzable Tannins, Humic Substances, Colistin, multi-walled carbon nanotube, nanoparticle and silicon dioxide nanoparticle according to RNA-seq and microarray.	WBPaper00003121|pmid9649523, WBPaper00003142|pmid9671465, WBPaper00003792|pmid10791339, WBPaper00003858|pmid10611325, WBPaper00003861|pmid10728984, WBPaper00004890|pmid11566890, WBPaper00005411|pmid12183367, WBPaper00005725|pmid12458202, WBPaper00006285|pmid12952898, WBPaper00006475|pmid14726532, WBPaper00010813|pmid N.A., WBPaper00015484|pmid N.A., WBPaper00017281|pmid N.A., WBPaper00017803|pmid N.A., WBPaper00018343|pmid N.A., WBPaper00018381|pmid N.A., WBPaper00022322|pmid N.A., WBPaper00022323|pmid N.A., WBPaper00022987|pmid N.A., WBPaper00023167|pmid N.A., WBPaper00023348|pmid N.A., WBPaper00024228|pmid15073178, WBPaper00025247|pmid15944356, WBPaper00027225|pmid18050474, WBPaper00027285|pmid18050453, WBPaper00027311|pmid N.A., WBPaper00027445|pmid N.A., WBPaper00031331|pmid18082681, WBPaper00038491|pmid21647448, WBPaper00049828|pmid27405932, WBPaper00050436|pmid27849618, WBPaper00055090|pmid30120140, WBPaper00059294|pmid32049015, WBPaper00060060|pmid32750056, WBPaper00060692|pmid33264285, WBPaper00061805|pmid34407398
WBGene00004354		rgs-11	Caenorhabditis elegans	protein_coding_gene	F45B8.1	CELE_F45B8.1	F45B8.1.1	N.A.	CE10428	CE10428|HMMPANTHER:PTHR10845:SF254|HMMPANTHER:PTHR10845|PFSCAN:PS50132|PRINTS:PR01301|SMART:SM00315|PFAM:PF00615|SUPERFAMILY:SSF48097|INTERPRO:IPR016137|INTERPRO:IPR036305|INTERPRO:IPR044926	O45524	O45524	N.A.	NM_078082.5	NP_510483.1	X 21.61 +/- 0.00	mv_F45B8.1, sjj_F45B8.1|X-6N14, cenix:69-g8	N.A.	N.A.	gk302300|Substitution|Missense, gk302301|Substitution|Missense, gk302304|Substitution|Missense, gk322509|Substitution|Missense, gk363366|Substitution|Nonsense, gk459665|Substitution|Missense, gk568118|Substitution|Nonsense, gk819051|Substitution|Missense	N.A.	N.A.	germ line, gon_male_dtc anterior, gon_male_dtc posterior, Z1.p, Z4.a	N.A.	1-day post-L4 adult hermaphrodite Ce, 2-days post-L4 adult hermaphrodite Ce, 3-days post-L4 adult hermaphrodite Ce, 4-days post-L4 adult hermaphrodite Ce, 6-days post-L4 adult hermaphrodite Ce, 7-10 days post-L4 adult hermaphrodite Ce, adult Ce, adult hermaphrodite Ce, adult male Ce, blastula embryo Ce, dauer larva Ce, embryo Ce, L1 larva Ce, L2 larva Ce, L3 larva Ce, L4 larva Ce	N.A.	HGNC:16810|TreeFam;Panther	negative regulation of signal transduction	N.A.	Predicted to be involved in negative regulation of signal transduction. Is an ortholog of human RGS8 (regulator of G protein signaling 8).	Enriched in germ line, gon_male_dtc posterior, gon_male_dtc anterior, Z1.p and Z4.a according to RNA-seq. Affected by cyc-1, fer-1, rsr-2, smg-2, smgl-1, tatn-1, bar-1, puf-8, clk-1, daf-2, glp-1, skn-1, npr-1, jmjd-3.1, mes-6, dpy-21, mir-34, mafr-1, morc-1, emb-4, sma-2, sma-4, his-69, his-70, his-72, his-74, his-71, hpl-2, hmg-3, thoc-5, pfd-6, atfs-1, nhl-2, ptl-1, rrf-3, iff-1, mex-1, mex-3, sin-3, olrn-1, set-2, ikb-1, nfki-1, hlh-11, swsn-1, endu-2, spr-1, unc-30, lin-35, dpl-1, efl-1, dcr-1, dpy-9, dpy-10, osm-8, fbf-1, mir-243, rnp-8, hcf-1, sir-2.1, hpl-1, his-24, isp-1 and pmk-1 according to microarray, tiling array and RNA-seq. Affected by methylmercury hydroxide, rotenone, Zidovudine, Psoralens, allantoin, Sirolimus, Rifampin, Cry5B, glycine, cholesterol, Progesterone, paraquat and Colistin according to RNA-seq and microarray.	WBPaper00004281|pmid10950865
WBGene00008022		lgc-41	Caenorhabditis elegans	protein_coding_gene	C39B10.2	CELE_C39B10.2	C39B10.2a.1, C39B10.2b.1, C39B10.2c.1, C39B10.2d.1, C39B10.2e.1, C39B10.2f.1, C39B10.2g.1, C39B10.2h.1, C39B10.2i.1, C39B10.2j.1	N.A.	CE53478, CE41363, CE53160, CE53210, CE53309, CE53388, CE53473, CE53150, CE53259, CE53137	CE53478|HMMPANTHER:PTHR18945:SF467|HMMPANTHER:PTHR18945|PRINTS:PR00253|PRINTS:PR00252|SCANPROSITE:PS00236|TIGRFAM:TIGR00860|PFAM:PF02932|PFAM:PF02931|SUPERFAMILY:SSF63712|SUPERFAMILY:SSF90112|INTERPRO:IPR006028|INTERPRO:IPR006029|INTERPRO:IPR006201|INTERPRO:IPR006202|INTERPRO:IPR036719|INTERPRO:IPR036734|INTERPRO:IPR038050, CE41363|HMMPANTHER:PTHR18945:SF467|HMMPANTHER:PTHR18945|PRINTS:PR00252|PRINTS:PR00253|SCANPROSITE:PS00236|PFAM:PF02931|PFAM:PF02932|SUPERFAMILY:SSF90112|SUPERFAMILY:SSF63712|INTERPRO:IPR006028|INTERPRO:IPR006029|INTERPRO:IPR006201|INTERPRO:IPR006202|INTERPRO:IPR036719|INTERPRO:IPR036734|INTERPRO:IPR038050, CE53160|HMMPANTHER:PTHR18945:SF467|HMMPANTHER:PTHR18945|PRINTS:PR00253|PRINTS:PR00252|SCANPROSITE:PS00236|TIGRFAM:TIGR00860|PFAM:PF02932|PFAM:PF02931|SUPERFAMILY:SSF90112|SUPERFAMILY:SSF63712|INTERPRO:IPR006028|INTERPRO:IPR006029|INTERPRO:IPR006201|INTERPRO:IPR006202|INTERPRO:IPR036719|INTERPRO:IPR036734|INTERPRO:IPR038050, CE53210|HMMPANTHER:PTHR18945:SF467|HMMPANTHER:PTHR18945|PRINTS:PR00253|PRINTS:PR00252|SCANPROSITE:PS00236|PFAM:PF02931|PFAM:PF02932|SUPERFAMILY:SSF90112|SUPERFAMILY:SSF63712|INTERPRO:IPR006028|INTERPRO:IPR006029|INTERPRO:IPR006201|INTERPRO:IPR006202|INTERPRO:IPR036719|INTERPRO:IPR036734|INTERPRO:IPR038050, CE53309|HMMPANTHER:PTHR18945|HMMPANTHER:PTHR18945:SF467|PRINTS:PR00253|PRINTS:PR00252|SCANPROSITE:PS00236|TIGRFAM:TIGR00860|PFAM:PF02932|PFAM:PF02931|SUPERFAMILY:SSF63712|SUPERFAMILY:SSF90112|INTERPRO:IPR006028|INTERPRO:IPR006029|INTERPRO:IPR006201|INTERPRO:IPR006202|INTERPRO:IPR036719|INTERPRO:IPR036734|INTERPRO:IPR038050, CE53388|HMMPANTHER:PTHR18945|HMMPANTHER:PTHR18945:SF467|PRINTS:PR00253|PRINTS:PR00252|SCANPROSITE:PS00236|TIGRFAM:TIGR00860|PFAM:PF02931|PFAM:PF02932|SUPERFAMILY:SSF90112|SUPERFAMILY:SSF63712|INTERPRO:IPR006028|INTERPRO:IPR006029|INTERPRO:IPR006201|INTERPRO:IPR006202|INTERPRO:IPR036719|INTERPRO:IPR036734|INTERPRO:IPR038050, CE53473|HMMPANTHER:PTHR18945|HMMPANTHER:PTHR18945:SF467|PRINTS:PR00252|PRINTS:PR00253|SCANPROSITE:PS00236|TIGRFAM:TIGR00860|PFAM:PF02931|PFAM:PF02932|SUPERFAMILY:SSF90112|SUPERFAMILY:SSF63712|INTERPRO:IPR006028|INTERPRO:IPR006029|INTERPRO:IPR006201|INTERPRO:IPR006202|INTERPRO:IPR036719|INTERPRO:IPR036734|INTERPRO:IPR038050, CE53150|HMMPANTHER:PTHR18945|HMMPANTHER:PTHR18945:SF467|PRINTS:PR00252|PRINTS:PR00253|SCANPROSITE:PS00236|TIGRFAM:TIGR00860|PFAM:PF02931|PFAM:PF02932|SUPERFAMILY:SSF90112|SUPERFAMILY:SSF63712|INTERPRO:IPR006028|INTERPRO:IPR006029|INTERPRO:IPR006201|INTERPRO:IPR006202|INTERPRO:IPR036719|INTERPRO:IPR036734|INTERPRO:IPR038050, CE53259|HMMPANTHER:PTHR18945:SF467|HMMPANTHER:PTHR18945|PRINTS:PR00253|PRINTS:PR00252|SCANPROSITE:PS00236|TIGRFAM:TIGR00860|PFAM:PF02931|PFAM:PF02932|SUPERFAMILY:SSF63712|SUPERFAMILY:SSF90112|INTERPRO:IPR006028|INTERPRO:IPR006029|INTERPRO:IPR006201|INTERPRO:IPR006202|INTERPRO:IPR036719|INTERPRO:IPR036734|INTERPRO:IPR038050, CE53137|HMMPANTHER:PTHR18945:SF467|HMMPANTHER:PTHR18945|PRINTS:PR00252|PRINTS:PR00253|SCANPROSITE:PS00236|TIGRFAM:TIGR00860|PFAM:PF02932|PFAM:PF02931|SUPERFAMILY:SSF63712|SUPERFAMILY:SSF90112|INTERPRO:IPR006028|INTERPRO:IPR006029|INTERPRO:IPR006201|INTERPRO:IPR006202|INTERPRO:IPR036719|INTERPRO:IPR036734|INTERPRO:IPR038050	A7LPG1, Q18518, A0A4V0IKL0, A0A4V6Z7Z1, A0A4V0IK97, A0A4V0IN65, A0A4V0IND2, A0A4V0IJ17, A0A4V0IK65, A0A4V0IK40	A0A4V0IK40	N.A.	NM_001373480.3, NM_001373476.2, NM_001373474.1, NM_001129644.2, NM_001373477.1, NM_001373481.2, NM_001373478.3, NM_001373473.2, NM_001373475.2, NM_001373479.2	NP_001360686.1, NP_001360687.1, NP_001360689.1, NP_001360683.1, NP_001360688.1, NP_001360682.1, NP_001123116.1, NP_001360685.1, NP_001360684.1, NP_001359532.1	X 2.20	mv_C39B10.2, cenix:117-e8, sjj_C39B10.2|X-5I03	N.A.	N.A.	tm8844|Deletion|Frameshift, gk291915|Substitution|Missense, gk291922|Substitution|Nonsense, gk291923|Substitution|Missense, gk291928|Substitution|Missense, gk508772|Substitution|Missense, gk526551|Substitution|Missense, gk581646|Substitution|Missense, gk661587|Substitution|Missense, gk666302|Substitution|Missense, gk694424|Substitution|Missense, gk738246|Substitution|Missense, gk757196|Substitution|Missense	N.A.	N.A.	CEM, dopaminergic neuron, HOB, IL2 neuron, neuron, ray neuron type B, sensory neuron	N.A.	1-day post-L4 adult hermaphrodite Ce, 2-days post-L4 adult hermaphrodite Ce, 3-days post-L4 adult hermaphrodite Ce, 4-days post-L4 adult hermaphrodite Ce, 5-days post-L4 adult hermaphrodite Ce, 6-days post-L4 adult hermaphrodite Ce, 7-10 days post-L4 adult hermaphrodite Ce, adult Ce, all stages Ce, blastula embryo Ce, dauer larva Ce, embryo Ce, L1 larva Ce, L2 larva Ce, L3 larva Ce, L4 larva Ce	hyperekplexia 1|By Orthology, hyperekplexia 2|By Orthology	HGNC:31715|PhylomeDB;Panther;EnsEMBL-Compara, HGNC:4326|PhylomeDB;Panther;EnsEMBL-Compara, HGNC:4328|PhylomeDB;Panther;EnsEMBL-Compara, HGNC:4327|PhylomeDB;Panther;EnsEMBL-Compara, HGNC:4329|PhylomeDB;Panther;EnsEMBL-Compara	chemical synaptic transmission, "chloride channel activity", "chloride transmembrane transport", "extracellular ligand-gated ion channel activity", "integral component of membrane", "integral component of plasma membrane", "ion channel activity", "ion transmembrane transport", "ion transport", "membrane", "nervous system process", "neuron projection", "neurotransmitter receptor activity", "plasma membrane", "regulation of membrane potential", "signal transduction", "synapse", "transmembrane signaling receptor activity"	N.A.	Predicted to contribute to chloride channel activity. Predicted to be involved in several processes, including chemical synaptic transmission\; chloride transmembrane transport\; and regulation of membrane potential. Predicted to be located in neuron projection and synapse. Predicted to be integral component of plasma membrane. Human ortholog(s) of this gene implicated in hyperekplexia 1 and hyperekplexia 2. Is an ortholog of several human genes including GLRA1 (glycine receptor alpha 1)\; GLRA3 (glycine receptor alpha 3)\; and GLRA4 (glycine receptor alpha 4 (pseudogene)).	Enriched in dopaminergic neuron, neuron, HOB, IL2 neuron, CEM, ray neuron type B and sensory neuron according to tiling array and RNA-seq. Affected by wdr-23, dpy-21, mir-34, glh-4, glh-1, pgl-1, pgl-3, lin-22, alg-1, eat-2, pry-1, mina-1, sek-1, aak-1, aak-2, spc-1, unc-70, mex-1, spn-4, atfs-1, sir-2.1, rrf-2, rrf-3 and ain-1 according to RNA-seq and microarray. Affected by Psoralens, allantoin, Sirolimus, Rifampin and atracurium according to RNA-seq.	WBPaper00038491|pmid21647448, WBPaper00055090|pmid30120140, WBPaper00057957|pmid N.A.
WBGene00011099		nhr-208	Caenorhabditis elegans	protein_coding_gene	R07B7.15	CELE_R07B7.15	R07B7.15.1	N.A.	CE35597	CE35597|HMMPANTHER:PTHR24083:SF75|HMMPANTHER:PTHR24083|PFSCAN:PS51843|PFSCAN:PS51030|PRINTS:PR00047|SCANPROSITE:PS00031|SMART:SM00430|SMART:SM00399|PFAM:PF00104|PFAM:PF00105|SUPERFAMILY:SSF48508|SUPERFAMILY:SSF57716|INTERPRO:IPR000536|INTERPRO:IPR001628|INTERPRO:IPR013088|INTERPRO:IPR035500	Q21805	Q21805	TF322510	NM_073633.4	NP_506034.2	V 3.63 +/- 0.00	cenix:42-b1, sjj_R07B7.15|V-8I23, mv_R07B7.15	N.A.	N.A.	tm1171|Deletion|Frameshift, gk949017|Insertion|Frameshift, gk248820|Substitution|Missense, gk248822|Substitution|Missense, gk318313|Substitution|Missense, gk649959|Substitution|Missense, gk723788|Substitution|Nonsense	Y69H2.3|Physical	anal sphincter muscle, excretory cell, head neuron, hyp10, hyp11, hyp12, hyp8, hyp9, intestine, pharyngeal neuron, pharyngeal-intestinal valve, pharynx, ray, rectal gland cell, virL, virR, vulva	ASER, CEPshDL, CEPshDR, CEPshVL, CEPshVR, gon_male_dtc anterior, gon_male_dtc posterior, neuron, somatic gonad precursor, Z1.p, Z4.a	1.5-fold embryo Ce, 2-fold embryo Ce, 3-fold embryo Ce, adult Ce, embryo Ce, fully-elongated embryo Ce, L1 larva Ce, L2 larva Ce, L3 larva Ce, L4 larva Ce	1-day post-L4 adult hermaphrodite Ce, 2-days post-L4 adult hermaphrodite Ce, 3-days post-L4 adult hermaphrodite Ce, 3-fold embryo Ce, 6-days post-L4 adult hermaphrodite Ce, adult Ce, all stages Ce, dauer larva Ce, embryo Ce, L1 larva Ce, L2 larva Ce, L3 larva Ce, L4 larva Ce, L4-adult lethargus Ce	hepatocellular carcinoma|By Orthology, liver cirrhosis|By Orthology, hypoglycemia|By Orthology, familial combined hyperlipidemia|By Orthology, Fanconi renotubular syndrome 4|By Orthology, maturity-onset diabetes of the young type 1|By Orthology	HGNC:5024|PhylomeDB;Panther;EnsEMBL-Compara, HGNC:5026|PhylomeDB;Panther;EnsEMBL-Compara	anatomical structure development, "cell differentiation", "DNA binding", "DNA-binding transcription factor activity", "intracellular receptor signaling pathway", "metal ion binding", "nuclear receptor activity", "nucleus", "regulation of transcription by RNA polymerase II", "regulation of transcription, DNA-templated", "response to starvation", "RNA polymerase II cis-regulatory region sequence-specific DNA binding", "sequence-specific DNA binding", "zinc ion binding"	N.A.	Predicted to enable RNA polymerase II cis-regulatory region sequence-specific DNA binding activity and nuclear receptor activity. Involved in response to starvation. Predicted to be located in nucleus. Expressed in several structures, including anal sphincter muscle\; hyp12\; pharynx\; rectum\; and tail hypodermis. Human ortholog(s) of this gene implicated in several diseases, including Fanconi renotubular syndrome 4\; glucose metabolism disease (multiple)\; and liver disease (multiple). Is an ortholog of human HNF4A (hepatocyte nuclear factor 4 alpha) and HNF4G (hepatocyte nuclear factor 4 gamma).	Enriched in gon_male_dtc posterior, gon_male_dtc anterior, Z1.p, Z4.a, ASER, CEPshVR, CEPshVL, CEPshDR, CEPshDL, somatic gonad precursor and neuron according to RNA-seq and microarray. Affected by cyc-1, hcf-1, wdr-23, smgl-2, clk-1, glp-1, mir-34, glh-4, glh-1, pgl-1, pgl-3, sma-2, sma-4, nuo-6, eat-2, pry-1, damt-1, atfs-1, rrf-3, hsp-6, sek-1, aak-1, aak-2, smn-1, spc-1, unc-70, mrps-5, set-2, swsn-1, prx-5, ain-1, daf-19 and acs-3 according to microarray and RNA-seq. Affected by tryptophan, Mercuric Chloride, Tunicamycin, bisphenol A, allantoin, Sirolimus, Rifampin, Psoralens, antimycin, paraquat and Colistin according to microarray and RNA-seq.	WBPaper00034540|pmid N.A., WBPaper00036257|pmid20460175, WBPaper00039677|pmid N.A.
WBGene00023069		rncs-1	Caenorhabditis elegans	ncRNA_gene	F55A4.9	CELE_F55A4.9	F55A4.9	N.A.	N.A.	N.A.	N.A.	N.A.	N.A.	NR_000961.1	N.A.	X -18.85 +/- 0.01	N.A.	N.A.	N.A.	N.A.	kreg-1|Regulatory, pitr-3|Regulatory, swt-3|Regulatory, trhr-1|Regulatory, ugt-50|Regulatory	hyp1, hyp10, hyp11, hyp12, hyp2, hyp3, hyp4, hyp5, hyp6, hyp7 syncytium, hyp8, hyp9, vulva	N.A.	adult Ce, elongating embryo Ce, enclosing embryo Ce, fully-elongated embryo Ce, gastrulating embryo Ce, L1 larva Ce, L2 larva Ce, L3 larva Ce, L4 larva Ce, proliferating embryo Ce	N.A.	N.A.	N.A.	N.A.	N.A.	Expressed in hypodermal cell and vulva.	Affected by hpl-2, prg-1, daf-16, swsn-2.2, npr-1, skn-1, skr-2, skr-1, glh-4, glh-1, pgl-1, pgl-3, sma-2, sma-4, cox-5B, clk-1, isp-1, nuo-6, alg-1, adr-1, daf-2, damt-1, ints-1, hsp-6, nmad-1, spc-1, unc-70, pptr-1, sin-3, tph-1, mrps-5, mut-16, srbc-48, rnp-6, pqm-1, hlh-11, tdc-1, spr-1 and unc-30 according to tiling array, RNA-seq and microarray. Affected by Ethanol, multi-walled carbon nanotube, stavudine, antimycin, Cadmium Chloride and CGP37157 according to RNA-seq.	WBPaper00032126|pmid18723671, WBPaper00056617|pmid31018137
WBGene00005110		srd-32	Caenorhabditis elegans	protein_coding_gene	T19H12.5	CELE_T19H12.5	T19H12.5.1	N.A.	CE25116	CE25116|HMMPANTHER:PTHR22945|HMMPANTHER:PTHR22945:SF16|PFAM:PF10317|SUPERFAMILY:SSF81321|INTERPRO:IPR019421	O01608	O01608	TF316515	NM_071902.6	NP_504303.1	V -3.93 +/- 0.01	mv_T19H12.5, cenix:46-h5, sjj_T19H12.5|V-3L16	N.A.	N.A.	gk233913|Substitution|Missense, gk368530|Substitution|Missense, gk403631|Substitution|Missense, gk432721|Substitution|Missense, gk443725|Substitution|Missense, gk453121|Substitution|Missense, gk468949|Substitution|Nonsense, gk526906|Substitution|Missense, gk710615|Substitution|Missense, gk734928|Substitution|Missense, gk803257|Substitution|Missense, gk804851|Substitution|Missense	N.A.	ADLL, ADLR, anal depressor muscle, AVL, CANL, CANR, distal tip cell, DVA, head mesodermal cell, intestinal muscle, pharyngeal-intestinal valve, pharynx, PVT, RIS	AVL, DVB, neuron, RIS	N.A.	1-cell embryo Ce, 1-day post-L4 adult hermaphrodite Ce, 2-days post-L4 adult hermaphrodite Ce, 3-days post-L4 adult hermaphrodite Ce, 5-days post-L4 adult hermaphrodite Ce, 6-days post-L4 adult hermaphrodite Ce, 7-10 days post-L4 adult hermaphrodite Ce, 96-cell embryo Ce, adult Ce, adult hermaphrodite Ce, blastula embryo Ce, dauer larva Ce, embryo Ce, L1 larva Ce, L2 larva Ce, L3 larva Ce, L4 larva Ce, larva Ce	N.A.	N.A.	integral component of membrane, "membrane"	N.A.	Predicted to be located in membrane. Predicted to be integral component of membrane. Expressed in several structures, including distal tip cell\; enteric muscle\; head mesodermal cell\; neurons\; and pharyngeal-intestinal valve.	Enriched in neuron, RIS, AVL and DVB according to tiling array, RNA-seq and microarray. Affected by cyc-1, chd-3, let-418, glh-4, glh-1, pgl-1, pgl-3, dpy-7, alg-1, eat-2, sek-1, mex-1, mex-3, spn-4, sftb-1, srbc-48, nfki-1, swsn-1, atfs-1, tdc-1, unc-30, hda-1, csr-1, sir-2.1 and ain-1 according to microarray and RNA-seq. Affected by multi-walled carbon nanotube, stavudine, allantoin, Psoralens, Rifampin and Atrazine according to RNA-seq and microarray.	N.A.
WBGene00011578		npr-20	Caenorhabditis elegans	protein_coding_gene	T07D4.1	CELE_T07D4.1	T07D4.1.1	N.A.	CE46449	CE46449|HMMPANTHER:PTHR24243:SF211|HMMPANTHER:PTHR24243|PFSCAN:PS50262|PRINTS:PR00237|PFAM:PF00001|SUPERFAMILY:SSF81321|INTERPRO:IPR000276	G5EFT1	G5EFT1	TF350002	NM_063487.5	NP_495888.3	II 0.91 +/- 0.00	cenix:207-f3, mv_T07D4.1, sjj_T07D4.1|II-6M20	cell proliferation increased, embryonic lethal, excess intestinal cells	amplitude of sinusoidal movement variant, backing decreased, backward point velocity decreased, body posture amplitude decreased, body posture wavelength decreased, coiling frequency decreased, forward locomotion variant, forward point velocity decreased, head bend angle variant, nose movement variant, path curvature increased, pausing variant, short, tail bend angle decreased, thin, turning frequency variant	tm4386|Deletion|Frameshift, gk149708|Substitution|Missense, gk149713|Substitution|Missense, gk149714|Substitution|Missense, gk314633|Substitution|Missense, gk373495|Substitution|Missense, gk395120|Substitution|Missense, gk524575|Substitution|Missense, gk575570|Substitution|Missense, gk637732|Substitution|Missense, gk748792|Substitution|Missense, gk832061|Substitution|Missense, gk911660|Substitution|Missense	cdc-42|Physical, dlg-1|Physical, let-413|Physical, lgl-1|Physical, par-3|Physical	N.A.	DA neuron, I5 neuron, retrovesicular ganglion, RID, SAB, VA neuron	N.A.	1-day post-L4 adult hermaphrodite Ce, 2-days post-L4 adult hermaphrodite Ce, 3-days post-L4 adult hermaphrodite Ce, 4-days post-L4 adult hermaphrodite Ce, 5-days post-L4 adult hermaphrodite Ce, 6-days post-L4 adult hermaphrodite Ce, adult Ce, blastula embryo Ce, dauer larva Ce, embryo Ce, L1 larva Ce, L2 larva Ce, L3 larva Ce, L4 larva Ce	N.A.	N.A.	G protein-coupled receptor activity, "G protein-coupled receptor signaling pathway", "integral component of membrane", "membrane", "plasma membrane"	N.A.	Predicted to enable G protein-coupled receptor activity. Predicted to be involved in G protein-coupled receptor signaling pathway. Predicted to be located in plasma membrane.	Enriched in DA neuron, VA neuron, RID, I5 neuron, SAB and retrovesicular ganglion according to tiling array, RNA-seq and microarray. Affected by smgl-1, ubc-9, clk-1, csr-1, hsf-1, set-25, met-2, skn-1, dpy-21, mir-34, glh-4, glh-1, pgl-1, pgl-3, fog-2, sma-2, sma-4, elt-2, elt-7, ins-11, flr-4, ceh-60, adr-2, ints-4, mex-1, mex-3, sin-3, spn-4, wdr-5.1, mrps-5, srbc-48, set-2, bcat-1 and nuo-6 according to microarray and RNA-seq. Affected by Tunicamycin, Rifampin, allantoin, paraquat, silicon dioxide nanoparticle and CGP37157 according to microarray and RNA-seq.	WBPaper00038491|pmid21647448, WBPaper00043908|pmid23852451
WBGene00018060		arrd-18	Caenorhabditis elegans	protein_coding_gene	F35F10.11	CELE_F35F10.11	F35F10.11.1	N.A.	CE09936	CE09936|HMMPANTHER:PTHR11188|HMMPANTHER:PTHR11188:SF79|SMART:SM01017|PFAM:PF02752|PFAM:PF00339|SUPERFAMILY:SSF81296|INTERPRO:IPR011021|INTERPRO:IPR011022|INTERPRO:IPR014752|INTERPRO:IPR014756	Q9GYT5	Q9GYT5	N.A.	NM_071515.5	NP_503916.1	V -12.20 +/- 0.01	cenix:196-g3, sjj_F35F10.11|V-2P22, mv_F35F10.11	N.A.	N.A.	gk230503|Substitution|Missense, gk230504|Substitution|Missense, gk423909|Substitution|Missense, gk473777|Substitution|Missense, gk516422|Substitution|Missense, gk612558|Substitution|Missense, gk629862|Substitution|Missense, gk852208|Substitution|Missense, gk862111|Substitution|Missense, gk936829|Substitution|Missense, h14598|Substitution|Missense	N.A.	N.A.	AFD, coelomocyte, DA neuron, FLP, GABAergic neuron, I5 neuron, intestine, muscle cell, neuron, PVW, retrovesicular ganglion, SAB, sensory neuron, somatic gonad precursor, VA neuron	N.A.	1-cell embryo Ce, 1-day post-L4 adult hermaphrodite Ce, 2-days post-L4 adult hermaphrodite Ce, 3-days post-L4 adult hermaphrodite Ce, 4-days post-L4 adult hermaphrodite Ce, 6-days post-L4 adult hermaphrodite Ce, 7-10 days post-L4 adult hermaphrodite Ce, adult Ce, adult hermaphrodite Ce, all stages Ce, blastula embryo Ce, dauer larva Ce, embryo Ce, L1 larva Ce, L2 larva Ce, L2d larva Ce, L3 larva Ce, L4 larva Ce, L4-adult lethargus Ce, larva Ce	N.A.	HGNC:28633|OMA;TreeFam;Panther;EnsEMBL-Compara, HGNC:25225|OrthoInspector;Inparanoid;OMA;Panther;EnsEMBL-Compara	cytoplasm, "protein transport"	N.A.	Predicted to be involved in protein transport. Predicted to be located in cytoplasm. Is an ortholog of human ARRDC2 (arrestin domain containing 2).	Enriched in DA neuron, VA neuron, neuron, coelomocyte, GABAergic neuron, FLP, AFD, intestine, somatic gonad precursor, sensory neuron, PVW, I5 neuron, SAB, retrovesicular ganglion and muscle cell according to tiling array, microarray and RNA-seq. Affected by egl-5, lin-15B, daf-12, hpl-2, wdr-23, prg-1, htz-1, csr-1, glh-4, glh-1, pgl-1, pgl-3, emb-4, lin-22, eat-2, pry-1, atfs-1, nuo-6, pals-22, rrf-3, hsp-6, sek-1, aak-1, aak-2, nmad-1, numr-1, numr-2, mex-1, mex-3, spn-4, set-6, baz-2, egl-43, nfki-1, unc-30, sir-2.1, tax-6 and isp-1 according to RNA-seq, microarray and tiling array. Affected by 1-methylnicotinamide, Psoralens, allantoin, Sirolimus, metformin, Rifampin, Atrazine and Diazinon according to RNA-seq and microarray.	WBPaper00038491|pmid21647448, WBPaper00055090|pmid30120140
WBGene00019620		fah-1	Caenorhabditis elegans	protein_coding_gene	K10C2.4	phi-43, CELE_K10C2.4	K10C2.4.1	N.A.	CE04750	CE04750|HMMPANTHER:PTHR43069:SF2|HMMPANTHER:PTHR43069|TIGRFAM:TIGR01266|PFAM:PF09298|PFAM:PF01557|SUPERFAMILY:SSF63433|SUPERFAMILY:SSF56529|INTERPRO:IPR005959|INTERPRO:IPR011234|INTERPRO:IPR015377|INTERPRO:IPR036462|INTERPRO:IPR036663|Active_site	Q94272	Q94272	TF315211	NM_076682.7	NP_509083.1	X -2.91 +/- 0.00	sjj_K10C2.4|X-3O10, cenix:66-a8, mv_K10C2.4, smd_K10C2.4	avoids bacterial lawn, clear, embryonic lethal, fertility reduced, intestinal morphology variant, larval arrest, lethal, locomotion variant, mRNA levels increased, organism oxidative stress resistant, protein aggregation variant, protein ubiquitination variant, reduced brood size, sick, slow growth, small, thin, transgene expression increased, transgene expression reduced, transgene subcellular localization variant	lethal, sterile	gk282915|Substitution|Missense, gk282917|Substitution|Missense, gk316668|Substitution|Missense, gk320187|Substitution|Missense, gk344309|Substitution|Missense, gk344832|Substitution|Missense, gk467979|Substitution|Missense, gk588371|Substitution|Missense, gk783975|Substitution|Missense, gk815127|Substitution|Missense	aip-1|Regulatory, gcs-1|Regulatory, gst-4|Regulatory, hpd-1|Genetic, hsf-1|Genetic, hsp-1|Genetic, hsp-4|Regulatory, met-2|Physical, myrf-1|Physical, pgl-3|Physical, pmk-1|Genetic, sec-6|Physical, skn-1|Genetic, smo-1|Physical, sod-3|Regulatory, tatn-1|Genetic	hypodermis, intestine	CAN, intestine, sensory neuron	N.A.	1-cell embryo Ce, 1-day post-L4 adult hermaphrodite Ce, 2-days post-L4 adult hermaphrodite Ce, 3-days post-L4 adult hermaphrodite Ce, 4-days post-L4 adult hermaphrodite Ce, 5-days post-L4 adult hermaphrodite Ce, 6-days post-L4 adult hermaphrodite Ce, 7-10 days post-L4 adult hermaphrodite Ce, adult Ce, adult hermaphrodite Ce, all stages Ce, dauer larva Ce, embryo Ce, L1 larva Ce, L2 larva Ce, L2d larva Ce, L3 larva Ce, L4 larva Ce, L4-adult lethargus Ce, larva Ce	tyrosinemia type I|By Experiment	HGNC:3579|OrthoInspector;EnsEMBL-Compara;OMA;Hieranoid;PhylomeDB;Inparanoid;Panther;OrthoFinder;Roundup	aromatic amino acid family metabolic process, "catalytic activity", "fumarylacetoacetase activity", "homogentisate catabolic process", "hydrolase activity", "L-phenylalanine catabolic process", "metal ion binding", "tyrosine catabolic process"	fah-1 encodes a putative fumarylacetoacetate hydrolase, orthologous to human FAH (OMIM:276700, mutated in type I tyrosinemia), that is required for tyrosine metabolism, resistance to oxidative and protein-folding stresses, and more generally for normally rapid growth, normal locomotion, fertility, and viability\; fah-1 is expressed in hypodermis and intestine\; the intestines of fah-1(RNAi) animals atrophy rapidly, and show an abnormally active oxidative stress response (seen via gst-4::GFP) and ER stress response (seen via hsp-4::GFP)\; while RNAi against enzymes upstream of fah-1 suppresses the fah-1(RNAi) phenotype, excess dietary tyrosine or homogentisic acid enhances it, and exogenous succinylacetone (SA) mimics it, consistent with the hypothesis that blocked SA metabolism is toxic in fah-1(RNAi) animals.	Predicted to enable fumarylacetoacetase activity. Predicted to be involved in L-phenylalanine catabolic process\; homogentisate catabolic process\; and tyrosine catabolic process. Expressed in hypodermis. Used to study tyrosinemia type I. Human ortholog(s) of this gene implicated in tyrosinemia type I. Is an ortholog of human FAH (fumarylacetoacetate hydrolase).	Enriched in intestine, sensory neuron and CAN according to RNA-seq and microarray. Affected by daf-2, cyc-1, eat-2, let-7, gld-1, tatn-1, prg-1, npr-1, cox-5B, jmjd-3.1, jmjd-1.2, daf-12, daf-16, dpy-21, glh-4, glh-1, pgl-1, pgl-3, emb-4, sma-2, sma-4, smo-1, nuo-6, thoc-5, sek-1, aak-1, aak-2, kri-1, his-72, iff-1, set-2, sin-3, set-6, baz-2, daf-1, rnp-6, nas-38, atfs-1, prx-5, let-418, spr-1, unc-30, sir-2.1, dpy-9, dpy-10, tdp-1 and nhr-25 according to proteomic study, microarray and RNA-seq. Affected by sodium arsenite, D-glucose, juglone, Zidovudine, Sirolimus, Rifampin, allantoin, Tunicamycin, silicon dioxide nanoparticle and Cry5B according to RNA-seq and microarray.	WBPaper00031468|pmid18227072, WBPaper00036083|pmid20351174, WBPaper00038491|pmid21647448, WBPaper00041771|pmid23195953, WBPaper00055090|pmid30120140
WBGene00018199		F39E9.7	Caenorhabditis elegans	pseudogene	F39E9.7	CELE_F39E9.7	N.A.	N.A.	N.A.	N.A.	N.A.	N.A.	N.A.	N.A.	N.A.	II -6.752392	N.A.	N.A.	N.A.	N.A.	N.A.	N.A.	head mesodermal cell, intestine, pharynx, XXX cell	N.A.	1-day post-L4 adult hermaphrodite Ce, 2-days post-L4 adult hermaphrodite Ce, 24-cell embryo Ce, 3-days post-L4 adult hermaphrodite Ce, 4-days post-L4 adult hermaphrodite Ce, 5-days post-L4 adult hermaphrodite Ce, adult Ce, adult hermaphrodite Ce, all stages Ce, blastula embryo Ce, dauer larva Ce, embryo Ce, L1 larva Ce, L2 larva Ce, L2d larva Ce, L3 larva Ce, L4 larva Ce	N.A.	N.A.	N.A.	N.A.	Enriched in XXX cell\; head mesodermal cell\; intestine\; and pharynx based on microarray and RNA-seq studies. Is affected by several genes including daf-16\; rrf-3\; and daf-12 based on microarray\; tiling array\; and RNA-seq studies. Is affected by eight chemicals including rotenone\; Psoralens\; and allantoin based on RNA-seq and microarray studies.	Enriched in pharynx, head mesodermal cell, XXX cell and intestine according to microarray and RNA-seq. Affected by rde-4, hpl-2, rsr-2, smg-2, rde-12, htz-1, daf-16, cox-5B, jmjd-1.2, dop-1, hsf-1, chd-3, let-418, dpy-21, unc-39, daf-12, glh-4, glh-1, pgl-1, pgl-3, alg-1, emb-4, sma-2, sma-4, uaf-1, rrf-3, mex-1, mex-3, set-2, fhod-1, atfs-1, cat-2, tdc-1, tph-1, spr-1, lin-14, lin-4, eri-1, mut-2, rrf-1, aak-2 and mir-35 according to microarray, tiling array and RNA-seq. Affected by rotenone, Psoralens, allantoin, Sirolimus, metformin, Rifampin, Cry5B and tyrosol according to RNA-seq and microarray.	WBPaper00038491|pmid21647448, WBPaper00041771|pmid23195953
WBGene00017930		F29G9.1	Caenorhabditis elegans	protein_coding_gene	F29G9.1	CELE_F29G9.1	F29G9.1.1	N.A.	N.A.	N.A.	O16373	O16373	N.A.	NM_072162.7	NP_504563.2	V -0.408416	N.A.	N.A.	N.A.	N.A.	N.A.	N.A.	germ line	N.A.	1-day post-L4 adult hermaphrodite Ce, 2-days post-L4 adult hermaphrodite Ce, 3-days post-L4 adult hermaphrodite Ce, 4-days post-L4 adult hermaphrodite Ce, 5-days post-L4 adult hermaphrodite Ce, 6-days post-L4 adult hermaphrodite Ce, 7-10 days post-L4 adult hermaphrodite Ce, adult Ce, adult hermaphrodite Ce, all stages Ce, blastula embryo Ce, dauer larva Ce, embryo Ce, L1 larva Ce, L3 larva Ce, L4 larva Ce	N.A.	N.A.	N.A.	N.A.	Enriched in germ line based on RNA-seq studies. Is affected by several genes including daf-16\; daf-2\; and rrf-3 based on microarray\; tiling array\; RNA-seq\; and studies. Is affected by eight chemicals including hydrogen sulfide\; D-glucose\; and Rifampin based on microarray and RNA-seq studies.	Enriched in germ line according to RNA-seq. Affected by mpk-1, hpl-2, tatn-1, puf-8, daf-16, dop-1, hsf-1, mir-34, mafr-1, glh-4, glh-1, pgl-1, pgl-3, hrde-1, morc-1, sma-2, drh-3, hmg-3, uaf-1, daf-2, nhl-2, rrf-3, sek-1, sin-3, cfp-1, set-2, wdr-5.1, wdr-23, srbc-48, pqm-1, bcat-1, swsn-1, cat-2, tdc-1, unc-30, mut-2, mir-243, alg-1, hpl-1 and his-24 according to microarray, tiling array and RNA-seq. Affected by hydrogen sulfide, D-glucose, Rifampin, allantoin, cholesterol, silicon dioxide nanoparticle, Humic Substances and Sirolimus according to microarray and RNA-seq.	N.A.
WBGene00009776		F46B6.12	Caenorhabditis elegans	protein_coding_gene	F46B6.12	CELE_F46B6.12	F46B6.12.1	CEOP5236	CE44145	CE44145|HMMPANTHER:PTHR12857|PFAM:PF05907|SUPERFAMILY:SSF141678|INTERPRO:IPR008584|Metal_ion_binding_site	Q9BI88	Q9BI88	TF105959	NM_073120.5	NP_505521.2	V 2.189824	N.A.	N.A.	N.A.	gk343137|Substitution|Missense, gk502285|Substitution|Missense, gk759346|Substitution|Missense	actl-1|Physical, par-2|Physical, sec-6|Physical	N.A.	germ line, germline precursor cell, muscle cell	N.A.	1-day post-L4 adult hermaphrodite Ce, 10-days post-L4 adult hermaphrodite Ce, 2-days post-L4 adult hermaphrodite Ce, 20-days post-L4 adult hermaphrodite Ce, 3-days post-L4 adult hermaphrodite Ce, 7-10 days post-L4 adult hermaphrodite Ce, adult Ce, adult hermaphrodite Ce, adult male Ce, all stages Ce, blastula embryo Ce, dauer larva Ce, embryo Ce, L1 larva Ce, L2 larva Ce, L2d larva Ce, L3 larva Ce, L4 larva Ce	N.A.	HGNC:26059|OrthoInspector;EnsEMBL-Compara;OMA;Hieranoid;PhylomeDB;Inparanoid;Panther;OrthoFinder;Roundup	metal ion binding, "zinc ion binding"	N.A.	Predicted to enable zinc ion binding activity. Is an ortholog of human CZIB (CXXC motif containing zinc binding protein).	Enriched in germline precursor cell, germ line and muscle cell according to tiling array, RNA-seq and microarray. Affected by mir-34, alg-1, clk-1, daf-2, isp-1, nuo-6, damt-1, adr-1, unc-70, cfp-1, set-2, pal-1, fbf-1 and spg-7 according to microarray, RNA-seq and proteomic study. Affected by hydrogen sulfide, rotenone, Zidovudine, Rifampin, Psoralens, Sirolimus, allantoin, antimycin, silicon dioxide nanoparticle and Humic Substances according to microarray and RNA-seq.	WBPaper00038491|pmid21647448, WBPaper00055090|pmid30120140
WBGene00004739		scd-1	Caenorhabditis elegans	protein_coding_gene	H20J18.1	CELE_H20J18.1	H20J18.1a.1, H20J18.1a.2, H20J18.1a.3, H20J18.1b.1, H20J18.1c.1, H20J18.1d.1, H20J18.1e.1, H20J18.1f.1, H20J18.1f.2, H20J18.1g.1, H20J18.1h.1, H20J18.1h.2	N.A.	CE18818, CE31554, CE53324, CE53428, CE53289, CE53403, CE53459, CE53200	CE18818|PhosphoPep:H20J18.1a|HMMPANTHER:PTHR44240|HMMPANTHER:PTHR44240:SF10, CE31554|PhosphoPep:H20J18.1b|HMMPANTHER:PTHR44240:SF10|HMMPANTHER:PTHR44240, CE53324|HMMPANTHER:PTHR44240|HMMPANTHER:PTHR44240:SF10, CE53428|HMMPANTHER:PTHR44240|HMMPANTHER:PTHR44240:SF10, CE53289|HMMPANTHER:PTHR44240|HMMPANTHER:PTHR44240:SF10, CE53403|HMMPANTHER:PTHR44240:SF10|HMMPANTHER:PTHR44240, CE53459|HMMPANTHER:PTHR44240:SF10|HMMPANTHER:PTHR44240, CE53200|HMMPANTHER:PTHR44240|HMMPANTHER:PTHR44240:SF10	A0A4V0IN69, A0A4V0INV4, A0A4V0IKH6, A0A4V0IL24, Q8MQ12, A0A4V0IKL1, Q9XXK5, A0A4V0INN2	A0A4V0IN69	TF350258	NM_001373534.4, NM_001381122.2, NM_001381123.3, NM_001381121.2, NM_171974.8, NM_001381120.2, NM_001373531.3, NM_001373535.3	NP_741912.1, NP_001368762.1, NP_001367017.1, NP_001360646.1, NP_001360784.1, NP_001368761.1, NP_001368763.1, NP_001360782.1	X 7.14 +/- 0.03	sjj2_C16D6.1|X-8K22, cenix:157-g12, cenix:53-g12, sjj_C16D6.1, mv_H20J18.1, sjj_H20J18.1|X-5P20, mv_C16D6.1	organism development variant, shortened life span	N.A.	gk296538|Substitution|Missense, gk296539|Substitution|Missense, gk296543|Substitution|Missense, gk296544|Substitution|Missense, gk296547|Substitution|Missense, gk296548|Substitution|Missense, gk358861|Substitution|Missense, gk392934|Substitution|Missense, gk460175|Substitution|Missense, gk500851|Substitution|Missense, gk539127|Substitution|Missense, gk544129|Substitution|Missense, gk563280|Substitution|Missense, gk629320|Substitution|Missense, gk729292|Substitution|Missense, gk736226|Substitution|Missense, gk768368|Substitution|Missense, gk802462|Substitution|Missense, gk856113|Substitution|Missense, gk863676|Substitution|Missense, gk920013|Substitution|Missense, gk929575|Substitution|Missense	fsn-1|Genetic, let-60|Genetic, meg-3|Physical, nhr-49|Physical, wdr-5.1|Physical	body wall musculature, head neuron, intestine, nervous system, neuron, reproductive system, spermatheca, tail neuron, vulva	AFD, AVK, head mesodermal cell, intestine, neuron, NSM, OLL, PVD, PVW, RIS, sensory neuron	adult Ce, embryo Ce, larva Ce	1-cell embryo Ce, 1-day post-L4 adult hermaphrodite Ce, 2-days post-L4 adult hermaphrodite Ce, 3-days post-L4 adult hermaphrodite Ce, 4-days post-L4 adult hermaphrodite Ce, 5-days post-L4 adult hermaphrodite Ce, 6-days post-L4 adult hermaphrodite Ce, 7-10 days post-L4 adult hermaphrodite Ce, 7-days post-L4 adult hermaphrodite Ce, adult Ce, adult hermaphrodite Ce, all stages Ce, blastula embryo Ce, dauer larva Ce, embryo Ce, L1 larva Ce, L2 larva Ce, L3 larva Ce, L4 larva Ce, L4 larva male Ce, L4-adult lethargus Ce, larva Ce	N.A.	N.A.	N.A.	scd-1 encodes a novel protein with several regions that are extremely glutamine (Q) rich, interspersed with other residues (usually alanine)\; SCD-1 affects signalling by proteins in the DAF-7\/transforming growth factor (TGF)-beta pathway (DAF-1, DAF-8, and DAF-14), and the Q-rich regions of SCD-1 protein may mediate epigenetic changes of stably heritable tertiary conformation.	Enriched in head mesodermal cell and neurons based on Chronogram\; microarray\; RNA-seq\; and tiling array studies. Is affected by several genes including daf-16\; daf-2\; and daf-12 based on microarray\; tiling array\; RNA-seq\; and proteomic studies. Is affected by eighteen chemicals including 1-methylnicotinamide\; rotenone\; and multi-walled carbon nanotube based on RNA-seq and microarray studies.	Enriched in intestine, PVD, OLL, NSM, AFD, AVK, head mesodermal cell, RIS, sensory neuron, PVW and neuron according to Chronogram analysis, microarray, RNA-seq and tiling array. Affected by daf-12, cyc-1, daf-16, spe-44, prg-1, clk-1, cox-5B, jmjd-3.1, jmjd-1.2, ifg-1, dpy-21, glh-4, glh-1, pgl-1, pgl-3, sma-2, sma-4, lin-22, hpl-2, dlc-1, eat-2, pmt-2, pals-22, pals-25, ints-1, sek-1, aak-1, aak-2, his-72, unc-70, iff-1, sin-3, wdr-5.1, henn-1, set-6, baz-2, egl-43, set-2, bcat-1, hlh-11, spr-1, sir-2.1, ain-2, slr-2, fbf-1, tdp-1, isp-1 and daf-2 according to microarray, tiling array, RNA-seq and proteomic study. Affected by 1-methylnicotinamide, rotenone, multi-walled carbon nanotube, Alovudine, Zidovudine, Psoralens, allantoin, Sirolimus, metformin, Rifampin, Tunicamycin, silicon dioxide nanoparticle, Chlorpyrifos, Diazinon, Hydrolyzable Tannins, Humic Substances, single-walled carbon nanotube and dafa#1 according to RNA-seq and microarray.	WBPaper00004404|pmid11063683, WBPaper00004925|pmid11544101, WBPaper00006103|pmid14504222, WBPaper00010911|pmid N.A., WBPaper00017938|pmid N.A., WBPaper00023261|pmid N.A., WBPaper00027315|pmid18050424, WBPaper00033162|pmid19442682, WBPaper00033845|pmid N.A.
WBGene00007928		C34C12.9	Caenorhabditis elegans	protein_coding_gene	C34C12.9	CELE_C34C12.9	C34C12.9.1	N.A.	N.A.	N.A.	Q7YX95	Q7YX95	N.A.	NM_001026025.4	NP_001021196.1	III -6.557399	N.A.	N.A.	postsynaptic region morphology variant	gk766157|Substitution|Missense	N.A.	N.A.	body wall muscle cell, head mesodermal cell	N.A.	1-day post-L4 adult hermaphrodite Ce, 2-days post-L4 adult hermaphrodite Ce, 3-days post-L4 adult hermaphrodite Ce, 4-days post-L4 adult hermaphrodite Ce, 96-cell embryo Ce, adult Ce, adult hermaphrodite Ce, adult male Ce, all stages Ce, blastula embryo Ce, embryo Ce, L1 larva Ce, L2 larva Ce, L3 larva Ce, L4 larva Ce	N.A.	N.A.	N.A.	N.A.	Enriched in body wall muscle cell and head mesodermal cell based on tiling array and RNA-seq studies. Is affected by several genes including elt-2\; clk-1\; and pgl-1 based on RNA-seq and microarray studies. Is affected by eight chemicals including Tunicamycin\; Alovudine\; and stavudine based on microarray and RNA-seq studies.	Enriched in body wall muscle cell and head mesodermal cell according to tiling array and RNA-seq. Affected by prg-1, clk-1, rsd-2, cox-5B, jmjd-1.2, chd-3, dpy-21, glh-4, glh-1, pgl-1, pgl-3, alg-1, alg-2, alg-5, elt-2, ins-11, flr-4, zip-3, meg-3, meg-4, pptr-1, mex-3, cfp-1, set-2, sin-3, hira-1, fhod-1, unc-120, hda-1 and nhr-49 according to RNA-seq and microarray. Affected by Tunicamycin, Alovudine, stavudine, Sodium Chloride, Psoralens, metformin, Sirolimus and Cry5B according to microarray and RNA-seq.	N.A.
WBGene00008905		F17B5.1	Caenorhabditis elegans	protein_coding_gene	F17B5.1	CELE_F17B5.1	F17B5.1b, F17B5.1a.1	N.A.	CE15865	CE15865|HMMPANTHER:PTHR13871|HMMPANTHER:PTHR13871:SF7|PFSCAN:PS51352|PFAM:PF13905|SUPERFAMILY:SSF52833|INTERPRO:IPR012336|INTERPRO:IPR036249	O45373	O45373	TF331873	NR_003150.1, NM_001047185.5	NP_001040650.1	I 17.229160	N.A.	N.A.	N.A.	gk126578|Substitution|Missense, gk126581|Substitution|Missense, gk126582|Substitution|Missense, gk126583|Substitution|Missense, gk126584|Substitution|Missense, gk382537|Substitution|Missense, gk437840|Substitution|Missense, gk477426|Substitution|Missense, gk525026|Substitution|Nonsense, gk605489|Substitution|Missense, gk620010|Substitution|Missense, gk682509|Substitution|Missense, gk703136|Substitution|Missense, gk704353|Substitution|Missense, gk770810|Substitution|Missense, gk803552|Substitution|Missense, gk842197|Substitution|Missense, gk899772|Substitution|Missense, gk933633|Substitution|Missense, gk958190|Substitution|Missense	pid-2|Physical, rrf-3|Regulatory, smo-1|Physical	N.A.	N.A.	N.A.	N.A.	N.A.	HGNC:25179|OrthoFinder;PhylomeDB;TreeFam	N.A.	N.A.	Is affected by several genes including daf-16\; daf-2\; and glp-1 based on microarray\; RNA-seq\; and proteomic studies. Is affected by twenty-one chemicals including Ethanol\; Tunicamycin\; and 4-bromodiphenyl ether based on RNA-seq and microarray studies. Is predicted to encode a protein with the following domains: Thioredoxin-like\; Thioredoxin-like fold\; and Thioredoxin-like superfamily. Is an ortholog of human NXNL1 (nucleoredoxin like 1).	Affected by lin-15B, nhr-114, prp-8, smg-2, smgl-1, nhr-8, let-7, gld-1, rsks-1, daf-2, tatn-1, blmp-1, prg-1, ubc-9, fbf-1, puf-8, clk-1, tdp-1, glp-1, daf-16, ham-3, elt-2, hsf-1, rbr-2, cec-4, dpy-27, set-25, met-2, dpy-21, hrde-1, emb-4, sma-2, sma-4, lin-22, his-3, elt-7, smo-1, nhr-49, isp-1, nuo-6, sod-2, eat-2, atfs-1, nhl-2, rrf-3, atf-7, hsp-6, rpl-33, rpl-5, zip-3, aak-1, aak-2, ints-4, numr-1, numr-2, skn-1, acox-1.1, mrps-5, daf-1, hira-1, fhod-1, hlh-11, endu-2, alh-4, daf-18, csr-1, tax-6 and daf-19 according to microarray, RNA-seq and proteomic study. Affected by Ethanol, Tunicamycin, 4-bromodiphenyl ether, TPEN, stavudine, tert-Butylhydroperoxide, metformin, Sirolimus, Rifampin, allantoin, glycine, Cadmium Chloride, stearic acid, sucrose, Progesterone, resveratrol, Chlorpyrifos, Cry5B, Quercetin, single-walled carbon nanotube and nitroguanidine according to RNA-seq and microarray.	WBPaper00038491|pmid21647448, WBPaper00055090|pmid30120140
WBGene00011205		R10E4.9	Caenorhabditis elegans	protein_coding_gene	R10E4.9	CELE_R10E4.9	R10E4.9.1	CEOP3168	CE03563	CE03563|HMMPANTHER:PTHR11035:SF35|HMMPANTHER:PTHR11035|PFAM:PF04387|INTERPRO:IPR007482|Active_site	Q21905	Q21905	N.A.	NM_065463.2	NP_497864.1	III -3.203958	N.A.	organism development variant	N.A.	gk366338|Substitution|Missense, gk396424|Substitution|Missense, gk587343|Substitution|Missense, gk588011|Substitution|Missense, gk737148|Substitution|Missense, gk881841|Substitution|Missense	bar-1|Genetic	N.A.	hypodermis, intestine, OLL, PVD, somatic gonad precursor	N.A.	1-day post-L4 adult hermaphrodite Ce, 2-days post-L4 adult hermaphrodite Ce, 3-days post-L4 adult hermaphrodite Ce, 4-days post-L4 adult hermaphrodite Ce, 5-days post-L4 adult hermaphrodite Ce, 6-days post-L4 adult hermaphrodite Ce, adult Ce, adult hermaphrodite Ce, all stages Ce, dauer larva Ce, embryo Ce, L1 larva Ce, L2d larva Ce, L3 larva Ce, L4 larva Ce, larva Ce	N.A.	HGNC:20920|OrthoFinder;PhylomeDB;Panther;EnsEMBL-Compara, HGNC:24175|EnsEMBL-Compara;Hieranoid;PhylomeDB;Panther;OrthoFinder;Roundup	3-hydroxy-arachidoyl-CoA dehydratase activity, "3-hydroxy-behenoyl-CoA dehydratase activity", "3-hydroxy-lignoceroyl-CoA dehydratase activity", "3-hydroxyacyl-CoA dehydratase activity", "endoplasmic reticulum membrane", "endoplasmic reticulum", "fatty acid biosynthetic process", "fatty acid elongation", "fatty acid metabolic process", "integral component of endoplasmic reticulum membrane", "integral component of membrane", "lipid metabolic process", "lyase activity", "membrane", "plasma membrane", "sphingolipid biosynthetic process", "very long-chain fatty acid biosynthetic process", "very-long-chain 3-hydroxyacyl-CoA dehydratase activity"	N.A.	Predicted to enable 3-hydroxyacyl-CoA dehydratase activity. Predicted to be involved in fatty acid elongation\; sphingolipid biosynthetic process\; and very long-chain fatty acid biosynthetic process. Located in plasma membrane. Is an ortholog of human HACD3 (3-hydroxyacyl-CoA dehydratase 3).	Enriched in hypodermis, intestine, PVD, OLL and somatic gonad precursor according to tiling array and RNA-seq. Affected by clk-1, cyc-1, isp-1, lin-15B, hsf-1, daf-12, daf-16, dpy-21, glh-4, glh-1, pgl-1, pgl-3, emb-4, nhl-2, rpl-33, rpl-5, meg-3, meg-4, iff-1, cfp-1, spr-1, unc-30, sir-2.1, daf-2 and nuo-6 according to microarray and RNA-seq. Affected by mianserin, metformin, Sirolimus, Rifampin, allantoin, silicon dioxide nanoparticle, Atrazine, cadmium and paraquat according to RNA-seq and microarray.	WBPaper00038444|pmid21611156, WBPaper00038491|pmid21647448, WBPaper00055090|pmid30120140
