## Supplementary material for "Signaling from the *C. elegans* Hypodermis Non-autonomously Facilitates Short-term Associative Memory": Table S1 (part 41 of 68)

### Sheet: Description (continued)
WormBase Gene ID		Public Name	Species	Biotype	Sequence Name	Other Name	Transcript	Operon	WormPep	Protein Domain	UniProt	Reference UniProt ID	TreeFam	RefSeq_mRNA	RefSeq_protein	Genetic Map Position	RNAi Clone	RNAi Phenotype Observed	Allele Phenotype Observed	Coding_exon Non_silent Allele	Interacting Gene	Expr_pattern Tissue	Genomic Study Tissue	Expr_pattern LifeStage	Genomic Study LifeStage	Disease Info	Human Ortholog	Gene Ontology Association	Concise Description	Automated Description	Expression Cluster Summary	Reference
WBGene00011558		ostf-4	Caenorhabditis elegans	protein_coding_gene	T07A5.5	Ost4, CELE_T07A5.5	T07A5.5.1	CEOP3832	CE36502	CE36502|PFAM:PF10215|SUPERFAMILY:SSF103464|INTERPRO:IPR018943|INTERPRO:IPR036330	Q6BEV3	Q6BEV3	N.A.	NM_001379888.1	NP_001367095.1	III 2.31	N.A.	N.A.	N.A.	gk434142|Substitution|Missense	N.A.	N.A.	dopaminergic neuron, excretory gland cell, hypodermis, OLL, PVD, spermatheca	N.A.	1-day post-L4 adult hermaphrodite Ce, 3-fold embryo Ce, 6-days post-L4 adult hermaphrodite Ce, adult Ce, adult hermaphrodite Ce, all stages Ce, blastula embryo Ce, embryo Ce, L1 larva Ce, L2 larva Ce, L2d larva Ce, L3 larva Ce, L4 larva Ce, larva Ce	N.A.	HGNC:32483|OrthoInspector;OrthoFinder;Inparanoid;PhylomeDB;Hieranoid	endoplasmic reticulum membrane, "endoplasmic reticulum", "integral component of membrane", "membrane", "transferase activity"	N.A.	Predicted to enable transferase activity. Predicted to be located in endoplasmic reticulum membrane. Predicted to be integral component of membrane. Is an ortholog of human OST4 (oligosaccharyltransferase complex subunit 4, non-catalytic).	Enriched in dopaminergic neuron, hypodermis, PVD, OLL, excretory gland cell and spermatheca according to tiling array and RNA-seq. Affected by aak-2, csr-1, cox-5B, jmjd-3.1, fog-2, emb-4, sma-2, sma-4, ins-11, nmad-1, unc-70, iff-1, cfp-1, egl-43, set-2, nfki-1 and unc-30 according to RNA-seq. Affected by rotenone and silicon dioxide nanoparticle according to RNA-seq and microarray.	WBPaper00024178|pmid15001703, WBPaper00055090|pmid30120140
WBGene00002163		ist-1	Caenorhabditis elegans	protein_coding_gene	C54D1.3	CELE_C54D1.3	C54D1.3b.1, C54D1.3c.1, C54D1.3d.1, C54D1.3e.1	N.A.	CE51697, CE37098, CE53337, CE53282	CE51697|HMMPANTHER:PTHR48232|INTERPRO:IPR011993, CE37098|HMMPANTHER:PTHR48232|INTERPRO:IPR011993, CE53337|HMMPANTHER:PTHR48232|INTERPRO:IPR011993, CE53282|HMMPANTHER:PTHR48232|INTERPRO:IPR011993	A0A4V0IIP8, A0A4V0INB3, Q18820, A0A1C3NSK8	A0A4V0IIP8	N.A.	NM_001330903.3, NM_001373346.3, NM_001373345.2, NM_076800.7	NP_001360716.1, NP_509201.3, NP_001317892.1, NP_001360631.1	X -1.83 +/- 0.00	sjj_C54D1.3|X-3B16, cenix:68-e10, sjj2_C36B7.8|X-8M13, mv_C54D1.3	dauer induction variant, hermaphrodite sterile, lysosome-related organelle morphology variant, organism development variant, organism pathogen response variant, RAB-11 recycling endosome localization variant, RAB-11 recycling endosome morphology variant, tail swelling, transgene subcellular localization variant	N.A.	gk951432|Deletion|Frameshift, gk284459|Substitution|Missense, gk284474|Substitution|Missense, gk284480|Substitution|Missense, gk284482|Substitution|Missense, gk284483|Substitution|Missense, gk284486|Substitution|Missense, gk284487|Substitution|Missense, gk284488|Substitution|Missense, gk284489|Substitution|Missense, gk318401|Substitution|Missense, gk359992|Substitution|Missense, gk368631|Substitution|Missense, gk375973|Substitution|Missense, gk391531|Substitution|Missense, gk400498|Substitution|Missense, gk401215|Substitution|Missense, gk476901|Substitution|Missense, gk537864|Substitution|Missense, gk542012|Substitution|Missense, gk573585|Substitution|Nonsense, gk600906|Substitution|Missense, gk621617|Substitution|Missense, gk650054|Substitution|Missense, gk669006|Substitution|Missense, gk670166|Substitution|Missense, gk676068|Substitution|Missense, gk692084|Substitution|Missense, gk692085|Substitution|Missense, gk693957|Substitution|Nonsense, gk695928|Substitution|Missense, gk698378|Substitution|Missense, gk698985|Substitution|Missense, gk721002|Substitution|Missense, gk745067|Substitution|Missense, gk758848|Substitution|Missense, gk781929|Substitution|Missense, gk799519|Substitution|Missense, gk877762|Substitution|Missense, gk895331|Substitution|Missense, gk916009|Substitution|Missense	age-1|Genetic, akt-1|Genetic, let-23|Genetic	N.A.	AFD, ASEL, ASER, AWC-OFF, BAG, head mesodermal cell, intestine, male-specific anatomical entity, neuron, OLL, PVD, PVT, sensory neuron, Z1, Z4	N.A.	1-day post-L4 adult hermaphrodite Ce, 2-days post-L4 adult hermaphrodite Ce, 3-days post-L4 adult hermaphrodite Ce, 4-cell embryo Ce, 4-days post-L4 adult hermaphrodite Ce, 5-days post-L4 adult hermaphrodite Ce, 6-days post-L4 adult hermaphrodite Ce, 7-days post-L4 adult hermaphrodite Ce, adult Ce, adult hermaphrodite Ce, all stages Ce, blastula embryo Ce, dauer larva Ce, embryo Ce, L1 larva Ce, L2 larva Ce, L2d larva Ce, L3 larva Ce, L4 larva Ce	N.A.	N.A.	dauer larval development, "insulin receptor binding", "insulin receptor signaling pathway", "phosphatidylinositol 3-kinase binding", "short-term memory", "transmembrane receptor protein tyrosine kinase adaptor activity"	ist-1 encodes a pleckstrin homology (PH) and phosphotyrosine binding (PTB) domain-containing insulin receptor substrate (IRS) homolog that negatively regulates lifespan and dauer development\; IST-1 potentiates insulin-like signaling, although it is not absolutely required for such signaling under most conditions\; in addition to acting through the AGE-1\/PI3K branch of the insulin-like signaling pathway, IST-1 may also function in a parallel pathway to activate downstream protein-kinase Bs encoded by akt-1 and akt-2.	Predicted to enable insulin receptor binding activity\; phosphatidylinositol 3-kinase binding activity\; and transmembrane receptor protein tyrosine kinase adaptor activity. Involved in dauer larval development\; insulin receptor signaling pathway\; and short-term memory.	Enriched in PVD, OLL, neuron, BAG, male-specific anatomical entity, Z4, Z1, AFD, ASER, head mesodermal cell, sensory neuron, ASEL, AWC-OFF, PVT and intestine according to microarray, tiling array and RNA-seq. Affected by daf-16, hpl-2, wdr-23, rsr-2, smgl-1, prg-1, ash-2, daf-2, csr-1, jmjd-3.1, jmjd-1.2, mir-34, daf-12, glh-4, glh-1, pgl-1, pgl-3, alg-2, emb-4, sma-2, sma-4, lin-22, nuo-6, dlc-1, nhl-2, ints-1, rpl-33, rpl-5, aak-1, aak-2, nmad-1, unc-70, mex-1, mex-3, spn-4, cfp-1, sin-3, mrps-5, egl-43, olrn-1, set-2, bcat-1, let-418, unc-30, hda-1, daf-18, sir-2.1, rde-4, hcf-1 and tdp-1 according to tiling array, RNA-seq and microarray. Affected by multi-walled carbon nanotube, Psoralens, allantoin, Sirolimus, Rifampin, resveratrol, Cry5B, single-walled carbon nanotube, adsorbable organic bromine compound and silicon dioxide nanoparticle according to RNA-seq and microarray.	WBPaper00005614|pmid12393910, WBPaper00005805|pmid12670864, WBPaper00024393|pmid15380030, WBPaper00024715|pmid N.A., WBPaper00025005|pmid15734679, WBPaper00025132|pmid15767565, WBPaper00033643|pmid N.A., WBPaper00036730|pmid20673162, WBPaper00042375|pmid19674551, WBPaper00044673|pmid24395814, WBPaper00048955|pmid26643314, WBPaper00048988|pmid26675724, WBPaper00051088|pmid28371201
WBGene00003794		npp-8	Caenorhabditis elegans	protein_coding_gene	Y41D4B.19	Nup155, Y41D4A_3457.d, Y41D4A_3457.d, CELE_Y41D4B.19	Y41D4B.19a.1, Y41D4B.19b.1, Y41D4B.19c.1	CEOP4631, CEOP4615	CE27625, CE52059, CE48212	CE27625|HMMPANTHER:PTHR10350|HMMPANTHER:PTHR10350:SF6|PFAM:PF08801|SUPERFAMILY:SSF50978|INTERPRO:IPR004870|INTERPRO:IPR014908|INTERPRO:IPR036322, CE52059|HMMPANTHER:PTHR10350|PFAM:PF03177|PFAM:PF08801|INTERPRO:IPR004870|INTERPRO:IPR007187|INTERPRO:IPR014908|INTERPRO:IPR042533|INTERPRO:IPR042537|INTERPRO:IPR042538, CE48212|HMMPANTHER:PTHR10350:SF6|HMMPANTHER:PTHR10350|PFAM:PF03177|INTERPRO:IPR004870|INTERPRO:IPR007187|INTERPRO:IPR042537|INTERPRO:IPR042538	Q95Y15, M1Z882, Q95Y13	Q95Y15	TF105951	NM_001372721.2, NM_001356908.4, NM_001307307.3	NP_001359917.1, NP_001343633.1, NP_001294236.1	IV -17.18 +/- 0.26	mv_Y41D4A_3457.d, smd_Y41D4A_3073.a, WBPaper00006202:Y41D4B_1.1, sjj_Y41D4A_2768.a|IV-8B19, sjj_Y41D4A_3073.a|IV-8D03, cenix:189-c5, sjj_Y41D4A_3457.a|IV-8D13, sjj_Y41D4A_3457.d|IV-8D19, sjj_Y41D4A_3073.b|IV-8D05	avoids bacterial lawn, chromosome segregation variant, embryonic lethal, larval arrest, larval lethal, nuclear envelope assembly variant early emb, nuclear morphology variation early emb, nucleus defective early emb, P granule abnormal, pronuclear nuclear appearance defective early emb, pronucleus centrosomes defective early emb, protein aggregation variant, protein expression variant, protein subcellular localization variant, protruding vulva, slow growth, transgene expression variant, transgene subcellular localization variant	lethal, sterile	ax146|Substitution|Missense, gk194403|Substitution|Missense, gk194409|Substitution|Missense, gk194412|Substitution|Missense, gk194428|Substitution|Missense, gk194450|Substitution|Missense, gk322949|Substitution|Missense, gk332576|Substitution|Missense, gk349452|Substitution|Missense, gk366368|Substitution|Missense, gk386875|Substitution|Missense, gk400129|Substitution|Missense, gk402867|Substitution|Missense, gk415349|Substitution|Missense, gk424236|Substitution|Missense, gk441592|Substitution|Missense, gk447818|Substitution|Missense, gk493160|Substitution|Missense, gk506554|Substitution|Missense, gk514226|Substitution|Missense, gk523299|Substitution|Missense, gk530673|Substitution|Missense, gk531595|Substitution|Missense, gk562429|Substitution|Missense, gk568369|Substitution|Missense, gk569917|Substitution|Missense, gk589961|Substitution|Missense, gk608592|Substitution|Missense, gk610361|Substitution|Missense, gk616717|Substitution|Missense, gk622378|Substitution|Missense, gk628933|Substitution|Missense, gk633376|Substitution|Missense, gk682688|Substitution|Missense, gk700049|Substitution|Missense, gk724868|Substitution|Missense, gk787957|Substitution|Missense, gk787958|Substitution|Missense, gk793789|Substitution|Missense, gk853621|Substitution|Missense, gk878092|Substitution|Missense, gk884909|Substitution|Missense, gk920308|Substitution|Missense, gk931607|Substitution|Missense, h14406|Substitution|Missense	npp-19|Physical;Regulatory, ain-1|Physical, atn-1|Physical, ccar-1|Physical, clc-1|Physical, dep-1|Physical, dnj-10|Physical, eftu-2|Physical, gfat-1|Physical, gsy-1|Physical, hda-1|Physical, lin-41|Physical, magi-1|Physical, npp-10|Regulatory, npp-5|Regulatory, pgl-1|Regulatory, sma-3|Physical, spe-39|Physical, spk-1|Physical, vbh-1|Physical, vps-45|Physical, Y57A10A.24|Physical	N.A.	germ line, neuron, OLL, PVD, somatic gonad precursor	N.A.	1-cell embryo Ce, 1-day post-L4 adult hermaphrodite Ce, 10-days post-L4 adult hermaphrodite Ce, 2-days post-L4 adult hermaphrodite Ce, 20-days post-L4 adult hermaphrodite Ce, 3-days post-L4 adult hermaphrodite Ce, 3-fold embryo Ce, 4-days post-L4 adult hermaphrodite Ce, 7-10 days post-L4 adult hermaphrodite Ce, adult Ce, adult hermaphrodite Ce, adult male Ce, all stages Ce, blastula embryo Ce, dauer larva Ce, embryo Ce, L1 larva Ce, L2 larva Ce, L3 larva Ce, L4 larva Ce, oocyte-laying stage adult hermaphrodite Ce, proliferating embryo Ce	familial atrial fibrillation|By Orthology	HGNC:8063|OrthoInspector;Hieranoid;PhylomeDB;Inparanoid;Panther;OrthoFinder;Roundup;TreeFam	embryo development ending in birth or egg hatching, "nuclear pore inner ring", "nuclear pore", "nucleocytoplasmic transport", "nucleus organization", "nucleus", "protein import into nucleus", "protein localization to nuclear inner membrane", "regulation of exit from mitosis", "RNA export from nucleus", "structural constituent of nuclear pore", "transcription-dependent tethering of RNA polymerase II gene DNA at nuclear periphery"	N.A.	Predicted to be a structural constituent of nuclear pore. Involved in embryo development\; nucleus organization\; and regulation of exit from mitosis. Predicted to be located in nucleus. Part of nuclear pore. Human ortholog(s) of this gene implicated in familial atrial fibrillation. Is an ortholog of human NUP155 (nucleoporin 155).	Enriched in germ line, PVD, OLL, somatic gonad precursor and neuron according to proteomic study, microarray and RNA-seq. Affected by cyc-1, mab-5, aak-2, K10D11.2, let-7, gld-1, tatn-1, lem-2, emr-1, gld-2, tdp-1, npr-1, jmjd-3.1, jmjd-1.2, unc-75, hsf-1, lin-28, mir-34, mafr-1, glp-1, dep-1, glh-4, glh-1, pgl-1, pgl-3, morc-1, hrde-1, emb-4, sma-2, sma-4, smg-2, nuo-6, dlc-1, pfd-6, damt-1, nhl-2, sin-3, set-2, wdr-5.1, sftb-1, meg-3, mrps-5, set-6, baz-2, egl-43, mut-16, srbc-48, hlh-11, spr-1, nath-10, smo-1, hda-1, sir-2.1, dys-1, slr-2, dpy-9, dpy-10, fbf-1, mir-243, daf-2, gei-8, tbx-2 and eat-2 according to microarray, RNA-seq and proteomic study. Affected by Alovudine, Zidovudine, antimycin, silicon dioxide nanoparticle, resveratrol, Chlorpyrifos, Diazinon, Humic Substances, single-walled carbon nanotube, paraquat, Sirolimus and nitroguanidine according to RNA-seq and microarray.	WBPaper00006202|pmid12937276, WBPaper00026834|pmid16193066, WBPaper00028457|pmid16950115, WBPaper00032497|pmid19146848, WBPaper00038491|pmid21647448, WBPaper00048493|pmid26321128, WBPaper00055090|pmid30120140, WBPaper00061547|pmid34166401
WBGene00006844		unc-120	Caenorhabditis elegans	protein_coding_gene	D1081.2	CELE_D1081.2	D1081.2.1	N.A.	CE05534	CE05534|HMMPANTHER:PTHR48019|HMMPANTHER:PTHR48019:SF40|PFSCAN:PS50066|PRINTS:PR00404|SCANPROSITE:PS00350|SMART:SM00432|PFAM:PF00319|SUPERFAMILY:SSF55455|INTERPRO:IPR002100|INTERPRO:IPR036879	Q18955	Q18955	TF318482	NM_059895.5	NP_492296.1	I 2.83 +/- 0.01	cenix:159-h6, mv_D1081.2, sjj_D1081.2|I-4M01	body wall muscle sarcomere morphology variant, egg laying defective, embryonic lethal, exploded through vulva, larval arrest, lethal, locomotion reduced, locomotion variant, mitochondria morphology variant, pale, paralyzed, protein degradation variant, reduced brood size, slow growth, sterile, sterile progeny, thin	body wall muscle sarcomere morphology variant, dumpy, embryonic lethal, lethal, locomotion variant, paralyzed arrested elongation two fold, progressive paralysis, sluggish, sterile	gk411961|Substitution|Missense, gk434343|Substitution|Missense, gk721966|Substitution|Missense, gk788775|Substitution|Missense, gk916155|Substitution|Missense	hlh-1|Genetic;Regulatory, hnd-1|Genetic;Regulatory, hda-1|Physical, pal-1|Regulatory, sel-12|Genetic, sem-5|Genetic, sos-1|Genetic, vab-1|Genetic	anal depressor muscle, anal region, body wall muscle cell, body wall musculature, gonadal sheath cell, head, marginal cell, mu_int_L, mu_int_R, pharyngeal epithelial cell, pharyngeal muscle cell, uterine muscle, vulval muscle	body wall muscle cell, body wall musculature, head mesodermal cell, muscle cell, PLM	adult Ce, elongating embryo Ce, enclosing embryo Ce, fully-elongated embryo Ce, gastrulating embryo Ce, larva Ce	1-cell embryo Ce, 1-day post-L4 adult hermaphrodite Ce, 10-days post-L4 adult hermaphrodite Ce, 2-days post-L4 adult hermaphrodite Ce, 2-fold embryo Ce, 20-days post-L4 adult hermaphrodite Ce, 3-days post-L4 adult hermaphrodite Ce, 3-fold embryo Ce, 4-cell embryo Ce, 6-days post-L4 adult hermaphrodite Ce, 7-10 days post-L4 adult hermaphrodite Ce, 9-days post-L4 adult hermaphrodite Ce, adult Ce, adult hermaphrodite Ce, all stages Ce, blastula embryo Ce, dauer larva Ce, embryo Ce, L1 larva Ce, L2 larva Ce, L3 larva Ce, L4 larva Ce, larva Ce	lymphangioleiomyomatosis|By Orthology, congestive heart failure|By Orthology	HGNC:11291|OrthoInspector;EnsEMBL-Compara;PhylomeDB;Panther;OrthoFinder;Roundup;TreeFam	DNA binding, "DNA-binding transcription factor activity, RNA polymerase II-specific", "muscle organ development", "nucleus", "positive regulation of muscle cell differentiation", "positive regulation of transcription by RNA polymerase II", "protein dimerization activity", "regulation of transcription by RNA polymerase II", "RNA polymerase II cis-regulatory region sequence-specific DNA binding"	unc-120 encodes a member of the MADS-box family of transcription factors that is most closely related to Drosophila blistered and the vertebrate serum response factors (SRFs)\; UNC-120 is required for locomotion and muscle development and for formation of the normal number of muscle A and I bands\; UNC-120 is also required for maintaining wild-type expression levels of the muscle components actin and myosin\; UNC-120 is first expressed in the early embryo in body wall muscle precursors and later is expressed in both body wall and vulval muscles.	Predicted to enable DNA-binding transcription factor activity, RNA polymerase II-specific and RNA polymerase II cis-regulatory region sequence-specific DNA binding activity. Predicted to be involved in positive regulation of transcription by RNA polymerase II. Acts upstream of or within positive regulation of muscle cell differentiation. Located in nucleus. Expressed in non-striated muscle and pharyngeal cell. Human ortholog(s) of this gene implicated in cardiomyopathy\; congestive heart failure\; and lymphangioleiomyomatosis. Is an ortholog of human SRF (serum response factor).	Enriched in body wall muscle cell, body wall musculature, muscle cell, PLM and head mesodermal cell according to tiling array, RNA-seq and microarray. Affected by hlh-1, pal-1, cyc-1, fer-1, unc-120, tatn-1, prg-1, tdp-1, daf-2, cox-5B, jmjd-3.1, jmjd-1.2, mir-34, glh-4, glh-1, pgl-1, pgl-3, sma-2, sma-4, eat-2, nhl-2, ints-1, sek-1, nmad-1, sin-3, cfp-1, tph-1, srbc-48, rnp-6, set-2, let-418, spr-1, hda-1, rde-1, ain-1, ain-2, alg-1 and isp-1 according to microarray, RNA-seq and proteomic study. Affected by 1-methylnicotinamide, rotenone, stavudine, Zidovudine, Psoralens, Sirolimus, serotonin, Chlorpyrifos, Diazinon, Quercetin, single-walled carbon nanotube, paraquat and Colistin according to RNA-seq and microarray.	WBPaper00001894|pmid8106547, WBPaper00004244|pmid10882527, WBPaper00005423|pmid12176360, WBPaper00005458|pmid12225671, WBPaper00014402|pmid N.A., WBPaper00014577|pmid N.A., WBPaper00021088|pmid N.A., WBPaper00023618|pmid N.A., WBPaper00024566|pmid15527756, WBPaper00025032|pmid15772128, WBPaper00025190|pmid15892873, WBPaper00027309|pmid18050428, WBPaper00027837|pmid N.A., WBPaper00028867|pmid17142668, WBPaper00031006|pmid17850180, WBPaper00031525|pmid18277379, WBPaper00032967|pmid19261701, WBPaper00033790|pmid N.A., WBPaper00034515|pmid N.A., WBPaper00034727|pmid19605496, WBPaper00034782|pmid N.A., WBPaper00038372|pmid21538806, WBPaper00038491|pmid21647448, WBPaper00038843|pmid N.A., WBPaper00039698|pmid N.A., WBPaper00041222|pmid22730465, WBPaper00050564|pmid28036392, WBPaper00053557|pmid29314608, WBPaper00055090|pmid30120140, WBPaper00055167|pmid25280666, WBPaper00060634|pmid33221314, WBPaper00061738|pmid34312566
WBGene00020385		nhr-216	Caenorhabditis elegans	protein_coding_gene	T09D3.4	CELE_T09D3.4	T09D3.4b, T09D3.4a.1	N.A.	CE18230	CE18230|HMMPANTHER:PTHR45680|HMMPANTHER:PTHR45680:SF22|PFSCAN:PS51030|PFSCAN:PS51843|PRINTS:PR00047|SMART:SM00430|SMART:SM00399|PFAM:PF00105|PFAM:PF00104|SUPERFAMILY:SSF48508|SUPERFAMILY:SSF57716|INTERPRO:IPR000536|INTERPRO:IPR001628|INTERPRO:IPR013088|INTERPRO:IPR035500	Q23038	Q23038	N.A.	NR_151570.1, NM_001356639.2	NP_001343620.1	V -2.15 +/- 0.02	mv_T09D3.4, sjj_T09D3.4|V-4O03, cenix:118-a2	N.A.	N.A.	gk959961|Deletion|Frameshift, gk234983|Substitution|Missense, gk234987|Substitution|Missense, gk234988|Substitution|Missense, gk580795|Substitution|Missense, gk671344|Substitution|Nonsense, gk771578|Substitution|Missense, gk930530|Substitution|Missense	N.A.	head	AWA, neuron, sensory neuron	N.A.	1-day post-L4 adult hermaphrodite Ce, 4-days post-L4 adult hermaphrodite Ce, 5-days post-L4 adult hermaphrodite Ce, adult Ce, dauer larva Ce, embryo Ce, L1 larva Ce, L2 larva Ce, L3 larva Ce, L4 larva Ce, larva Ce	N.A.	N.A.	DNA binding, "DNA-binding transcription factor activity", "metal ion binding", "nucleus", "regulation of transcription, DNA-templated", "sequence-specific DNA binding", "zinc ion binding"	N.A.	Predicted to enable DNA-binding transcription factor activity\; sequence-specific DNA binding activity\; and zinc ion binding activity. Predicted to be involved in regulation of transcription, DNA-templated. Predicted to be located in nucleus.	Enriched in neuron, sensory neuron and AWA according to tiling array, RNA-seq and microarray. Affected by eat-2, mir-34, pry-1, atfs-1, nuo-6, numr-1, numr-2, srbc-48, bcat-1, alg-1, lin-35, lagr-1 and hyl-1 according to RNA-seq and microarray. Affected by resveratrol and tetrabromobisphenol A according to microarray.	WBPaper00027309|pmid18050428
WBGene00003136		mau-2	Caenorhabditis elegans	protein_coding_gene	C09H6.3	CELE_C09H6.3	C09H6.3.1	N.A.	CE15611	CE15611|HMMPANTHER:PTHR21394|INTERPRO:IPR019440	O17581	O17581	TF105981	NM_059827.7	NP_492228.1	I 2.56 +/- 0.01	cenix:145-e11, sjj_C09H6.3|I-4A23, mv_C09H6.3	chromosome segregation variant, embryonic lethal, maternal sterile	egg laying variant, excretory canal short, kinker, lethal, nervous system morphology variant, transgene expression reduced	gk116303|Substitution|Missense, gk116305|Substitution|Missense, gk116310|Substitution|Nonsense, gk308947|Substitution|Missense, gk308948|Substitution|Missense, gk308949|Substitution|Missense, gk308950|Substitution|Missense, gk308951|Substitution|Missense, gk308952|Substitution|Missense, gk308953|Substitution|Missense, gk308954|Substitution|Missense, gk308955|Substitution|Missense, gk308956|Substitution|Missense, gk308957|Substitution|Missense, gk308958|Substitution|Missense, gk308959|Substitution|Missense, gk308960|Substitution|Missense, gk308961|Substitution|Missense, gk308962|Substitution|Missense, gk308963|Substitution|Missense, gk308964|Substitution|Missense, gk308965|Substitution|Missense, gk308966|Substitution|Missense, gk308967|Substitution|Missense, gk308968|Substitution|Missense, gk308969|Substitution|Missense, gk308970|Substitution|Missense, gk308971|Substitution|Missense, gk308972|Substitution|Missense, gk308973|Substitution|Missense, gk308974|Substitution|Missense, gk308975|Substitution|Missense, gk308976|Substitution|Missense, gk308977|Substitution|Missense, gk308978|Substitution|Missense, gk308979|Substitution|Missense, gk308980|Substitution|Missense, gk308981|Substitution|Missense, gk308982|Substitution|Missense, gk308983|Substitution|Missense, gk308984|Substitution|Missense, gk308985|Substitution|Missense, gk308986|Substitution|Missense, gk308987|Substitution|Missense, gk308988|Substitution|Missense, gk308989|Substitution|Missense, gk378205|Substitution|Missense, gk414423|Substitution|Missense, gk503139|Substitution|Missense, gk569770|Substitution|Missense, gk621250|Substitution|Missense, gk648975|Substitution|Missense, gk691708|Substitution|Missense, gk776933|Substitution|Nonsense, gk839259|Substitution|Missense, gk911547|Substitution|Missense, qm40|Substitution|Nonsense, qm4|Substitution|Missense, qm5|Substitution|Nonsense	actl-1|Physical, prg-1|Physical, slt-1|Genetic, smo-1|Physical	HSNL, HSNR, lumbar ganglion, motor neuron, nerve ring neuron, nervous system, oocyte, preanal ganglion, retrovesicular ganglion, vulval muscle	germ line, intestine	adult Ce, embryo Ce, L1 larva Ce, L2 larva Ce, L3 larva Ce, L4 larva Ce	1-day post-L4 adult hermaphrodite Ce, 2-days post-L4 adult hermaphrodite Ce, 3-days post-L4 adult hermaphrodite Ce, 3-fold embryo Ce, 4-days post-L4 adult hermaphrodite Ce, 7-10 days post-L4 adult hermaphrodite Ce, adult Ce, adult hermaphrodite Ce, adult male Ce, all stages Ce, blastula embryo Ce, dauer larva Ce, embryo Ce, L1 larva Ce, L2 larva Ce, L3 larva Ce, L4 larva Ce, proliferating embryo Ce	N.A.	HGNC:29140|OrthoInspector;EnsEMBL-Compara;OMA;Hieranoid;PhylomeDB;Inparanoid;Panther;OrthoFinder;Roundup	anterior/posterior axon guidance, "axon", "cell cycle", "cell division", "chromatin", "chromosome segregation", "cytoplasm", "dorsal/ventral axon guidance", "double-stranded DNA binding", "maintenance of mitotic sister chromatid cohesion", "mitotic sister chromatid cohesion", "nucleoplasm", "nucleus", "oviposition", "SMC loading complex"	mau-2 encodes an ortholog of budding yeast Scc4p, Drosophila CG4203, andhuman KIAA0892\; MAU-2 is required (with PQN-85 and SCC-3) for normalmitotic chromosome segregation, and for cellular (e.g., neuronal) oraxonal migration\; MAU-2 is required for migration both embryonically andpostembryonically, along both dorsoventral and longitudinal body axes\;MAU-2 guides the axonal projection of AVM (and probably other neurons)by some cell-autonomous mechanism independent of SLT-1\; MAU-2 is alsorequired for normal larval development, locomotion, excretory canals andosmoregulation, phasmid morphology, and egg-laying\; the primarysequences of MAU-2 and its Scc4-like orthologs are composed oftetratricopeptide repeats, and are highly divergent between yeast andmetazoa\; MAU-2 is expressed ubiquitously in embryos during lategastrulation, subsequently becoming restricted to neurons\; mau-2transcripts are abundant in oocytes, and maternal transcripts alone cansupport normal MAU-2 protein synthesis through the L3 larval stage (butnot in L4 larvae or adults)\; MAU-2's N-terminal 371 residues of MAU-2are its most conserved domain, and are sufficient to transgenicallyrescue mau-2 mutants\; despite its behavioral phenotype, MAU-2 is thoughtto act early in development, since the uncoordinated phenotype of mau-2mutants is maternal\; while the uncoordinated phenotype of mau-2 mutantscan be rescued either maternally or zygotically, the egg-layingphenotype of mau-2 mutants is purely zygotic\; partially penetrant mau-2dye-filling phenotypes occur on one side of the body, suggesting thatMAU-2 acts on a whole side of an embryo at a time\; while mau-2(RNAi) hasno obvious early embryonic phenotype, joint mau-2\/scc-3(RNAi) grosslyderanges chromosomal segregation in early embryos, and mau-2(RNAi)enhances the lagging of anaphase chromosomes induced by pqn-85(RNAi).	Predicted to enable double-stranded DNA binding activity. Involved in anterior\/posterior axon guidance\; dorsal\/ventral axon guidance\; and oviposition. Located in axon and cytoplasm. Predicted to be part of SMC loading complex. Expressed in nervous system\; oocyte\; and vulval muscle. Is an ortholog of human MAU2 (MAU2 sister chromatid cohesion factor).	Enriched in intestine and germ line according to RNA-seq. Affected by cid-1, tatn-1, lin-28, glh-4, glh-1, pgl-1, pgl-3, morc-1, emb-4, sma-2, sma-4, daf-2, nuo-6, pals-22, mina-1, hsp-6, aak-1, aak-2, sin-3, cfp-1, meg-3, set-6, baz-2, egl-43, set-2, atp-2, ikb-1, nfki-1, hlh-11, atfs-1, spr-1, unc-30, smo-1, sir-2.1, ain-1, ain-2, fbf-1, mir-243 and isp-1 according to microarray, RNA-seq and proteomic study. Affected by manganese chloride, D-glucose, Zidovudine, metformin, Sirolimus, Rifampin, allantoin and Humic Substances according to RNA-seq and microarray.	WBPaper00002340|pmid8601479, WBPaper00002968|pmid9362469, WBPaper00010372|pmid N.A., WBPaper00011047|pmid N.A., WBPaper00011273|pmid N.A., WBPaper00017173|pmid N.A., WBPaper00019296|pmid N.A., WBPaper00021663|pmid N.A., WBPaper00022091|pmid N.A., WBPaper00022617|pmid N.A., WBPaper00024594|pmid15539489, WBPaper00027710|pmid16802858, WBPaper00038491|pmid21647448, WBPaper00041771|pmid23195953, WBPaper00052669|pmid N.A., WBPaper00054564|pmid29786685, WBPaper00055090|pmid30120140
WBGene00004493		rps-24	Caenorhabditis elegans	protein_coding_gene	T07A9.11	CELE_T07A9.11	T07A9.11.1, T07A9.11.2, T07A9.11.3	CEOP4622	CE40119	CE40119|HMMPANTHER:PTHR10496|PFAM:PF01282|SUPERFAMILY:SSF54189|INTERPRO:IPR001976|INTERPRO:IPR012678	Q1XFY9	Q1XFY9	TF314134	NM_067514.8	NP_499915.2	IV -26.25 +/- 0.01	sjj_T07A9.11|IV-1K09, mv_T07A9.11, WBPaper00038381:T07A9_1_1	avoids bacterial lawn, chromosome condensation variant, cytoplasmic processing body variant, diplotene region organization variant, early larval arrest, germ cell compartment anucleate, germ cell compartment expansion variant, germ cell compartment morphology variant, germ cell compartment small, gonad vesiculated, larval arrest, maternal sterile, mRNA surveillance defective, nonsense mRNA accumulation, nuclear appearance variant, oocyte morphology variant, oocyte number decreased, oocytes lack nucleus, oocytes small, pachytene region organization variant, pathogen resistance increased, rachis morphology variant, rachis narrow, sick, slow growth, sterile, transgene expression increased, transgene subcellular localization variant	N.A.	gk352494|Substitution|Missense, gk588865|Substitution|Missense, gk702495|Substitution|Missense	alg-1|Physical, cdc-42|Physical, cep-1|Genetic, csr-1|Physical, dlg-1|Physical, elks-1|Physical, erh-2|Physical, glh-1|Physical, hmg-3|Physical, let-413|Physical, lgl-1|Physical, mut-16|Physical, myrf-1|Physical, myrf-2|Physical, nmad-1|Physical, nrde-2|Physical, pan-1|Physical, par-3|Physical, pid-3|Physical, pqn-59|Physical, prg-1|Physical, rpl-24.1|Physical, sec-6|Physical, sip-1|Physical, spc-1|Physical, tofu-6|Physical, tost-1|Physical, zen-4|Physical	N.A.	ADA, ASER, CAN, distal tip cell, excretory gland cell, germ line, I4 neuron, M2 neuron, male-specific anatomical entity, NSM, RIG, somatic gonad precursor, spermatheca	N.A.	1-day post-L4 adult hermaphrodite Ce, 10-days post-L4 adult hermaphrodite Ce, 11-15 days post-L4 adult hermaphrodite Ce, 14-days post-L4 adult hermaphrodite Ce, 15-days post-L4 adult hermaphrodite Ce, 16-18 days post-L4 adult hermaphrodite Ce, 2-days post-L4 adult hermaphrodite Ce, 20-days post-L4 adult hermaphrodite Ce, 3-days post-L4 adult hermaphrodite Ce, 6-days post-L4 adult hermaphrodite Ce, adult Ce, adult hermaphrodite Ce, all stages Ce, dauer larva Ce, embryo Ce, L1 larva Ce, L2 larva Ce, L2d larva Ce, L3 larva Ce, L4 larva Ce, oocyte-laying stage adult hermaphrodite Ce	Diamond-blackfan anemia 3|By Orthology	HGNC:10411|OrthoInspector;EnsEMBL-Compara;OMA;Hieranoid;PhylomeDB;Inparanoid;Panther;OrthoFinder;Roundup	cytoplasm, "ribosome", "structural constituent of ribosome", "translation"	rps-24 encodes a small ribosomal subunit S24 protein\; by homology, RPS-24 is predicted to function in protein biosynthesis\; in C. elegans, RPS-24 activity is required for germline development and the overall health of the animal.	Predicted to be a structural constituent of ribosome. Predicted to be involved in translation. Predicted to be located in cytoplasm and ribosome. Human ortholog(s) of this gene implicated in Diamond-blackfan anemia 3. Is an ortholog of human RPS24 (ribosomal protein S24).	Enriched in ASER, germ line, somatic gonad precursor, ADA, CAN, distal tip cell, excretory gland cell, I4 neuron, M2 neuron, NSM, RIG, spermatheca and male-specific anatomical entity according to RNA-seq and microarray. Affected by cyc-1, aak-2, atx-3, daf-2, daf-16, let-7, gld-1, tatn-1, drh-3, cox-5B, jmjd-3.1, jmjd-1.2, flp-6, mir-34, dep-1, emb-4, isp-1, nuo-6, hmg-3, flr-4, erh-2, pid-3, tofu-6, tost-1, nmad-1, rsks-1, iff-1, set-2, sin-3, wdr-5.1, csr-1, prg-1, set-6, baz-2, egl-43, mut-16, unc-30, nhr-49 and eat-2 according to microarray, RNA-seq and proteomic study. Affected by Psoralens, allantoin, metformin, Sirolimus, Rifampin and estrogen according to RNA-seq and microarray.	WBPaper00035215|pmid19763173, WBPaper00035228|pmid19805813, WBPaper00038491|pmid21647448, WBPaper00055090|pmid30120140
WBGene00016361		drd-10	Caenorhabditis elegans	protein_coding_gene	C33G8.3	CELE_C33G8.3	C33G8.3.1	N.A.	N.A.	N.A.	Q18400	Q18400	N.A.	NM_072373.2	NP_504774.1	V 0.497361	mv_C33G8.3, cenix:114-d11, sjj_C33G8.3	N.A.	N.A.	gk238453|Substitution|Missense, gk498651|Substitution|Missense, gk618613|Substitution|Missense, gk619222|Substitution|Missense, gk830391|Substitution|Missense, otn3410|Substitution|Missense	N.A.	N.A.	body wall muscle cell	N.A.	1-cell embryo Ce, 1-day post-L4 adult hermaphrodite Ce, 2-days post-L4 adult hermaphrodite Ce, 3-days post-L4 adult hermaphrodite Ce, 4-days post-L4 adult hermaphrodite Ce, 5-days post-L4 adult hermaphrodite Ce, 6-days post-L4 adult hermaphrodite Ce, 7-10 days post-L4 adult hermaphrodite Ce, adult Ce, adult hermaphrodite Ce, adult male Ce, all stages Ce, dauer larva Ce, embryo Ce, L1 larva Ce, L2 larva Ce, L3 larva Ce, L4 larva Ce, larva Ce	N.A.	N.A.	N.A.	N.A.	Enriched in body wall muscle cell based on tiling array studies. Is affected by several genes including daf-16\; daf-2\; and daf-12 based on tiling array\; RNA-seq\; and microarray studies. Is affected by twenty-two chemicals including Nitric Oxide\; rotenone\; and Tunicamycin based on RNA-seq and microarray studies.	Enriched in body wall muscle cell according to tiling array. Affected by rsr-2, eat-2, blmp-1, hlh-30, clk-1, daf-2, npr-1, jmjd-3.1, dop-1, hsf-1, set-25, met-2, cox-5B, mir-34, mafr-1, daf-12, daf-16, hrde-1, morc-1, emb-4, sma-2, sma-4, ins-11, drh-3, cav-1, egl-9, hmg-3, spt-16, thoc-5, atfs-1, nuo-6, efa-6, ptl-1, sek-1, kri-1, npr-8, sacy-1, set-6, baz-2, daf-1, daf-3, hira-1, crh-1, isp-1, ikb-1, nfki-1, hlh-11, prx-5, cat-2, tdc-1, tph-1, unc-30, nhr-49, dpy-9, dpy-10, osm-7, osm-11 and pmk-1 according to tiling array, RNA-seq and microarray. Affected by Nitric Oxide, rotenone, Tunicamycin, multi-walled carbon nanotube, D-glucose, bisphenol A, bisphenol S, indole, Alovudine, stavudine, Zidovudine, Psoralens, allantoin, Sirolimus, metformin, Rifampin, glycine, fluvastatin, fluoranthene, Diazinon, Humic Substances and adsorbable organic bromine compound according to RNA-seq and microarray.	WBPaper00044557|pmid24311442, WBPaper00045213|pmid24780738
WBGene00020677		#N/A	#N/A	#N/A	#N/A	#N/A	#N/A	#N/A	#N/A	#N/A	#N/A	#N/A	#N/A	#N/A	#N/A	#N/A	#N/A	#N/A	#N/A	#N/A	#N/A	#N/A	#N/A	#N/A	#N/A	#N/A	#N/A	#N/A	#N/A	#N/A	#N/A	#N/A
WBGene00003175		mec-12	Caenorhabditis elegans	protein_coding_gene	C44B11.3	tba-3, Alpha-tubulin, CELE_C44B11.3	C44B11.3.1	N.A.	CE24843	CE24843|HMMPANTHER:PTHR11588|HMMPANTHER:PTHR11588:SF366|PRINTS:PR01161|PRINTS:PR01162|SCANPROSITE:PS00227|SMART:SM00864|SMART:SM00865|PFAM:PF03953|PFAM:PF00091|SUPERFAMILY:SSF55307|SUPERFAMILY:SSF52490|INTERPRO:IPR000217|INTERPRO:IPR002452|INTERPRO:IPR003008|INTERPRO:IPR008280|INTERPRO:IPR018316|INTERPRO:IPR023123|INTERPRO:IPR036525|INTERPRO:IPR037103	P91910	P91910	N.A.	NM_065262.6	NP_497663.1	III -7.50 +/- 0.04	TH:327F7, mv_C44B11.3.v5, cenix:327-f7, sjj_C44B11.3|III-1N17, mv_AAB48241	reduced brood size	axon branching variant, axonal degeneration, level of transgene expression variant, mechanosensation variant, neuron morphology variant, nose touch defective, sluggish, synaptic vesicle tag abnormal in mechanosensory neurons, touch receptor cell morphology variant, touch resistant	pg75|Deletion|Frameshift, e1605|Substitution|Missense, e1607|Substitution|Missense, gk170195|Substitution|Missense, gk170196|Substitution|Missense, gk341552|Substitution|Missense, gk515972|Substitution|Missense, gk583647|Substitution|Missense, gk600523|Substitution|Missense, gk636747|Substitution|Missense, gk672907|Substitution|Missense, gk854211|Substitution|Missense, gk915672|Substitution|Missense, gm379|Substitution|Missense, u241|Substitution|Missense, u50|Substitution|Missense, u63|Substitution|Missense, u76|Substitution|Missense	mec-5|Genetic;Regulatory, atat-2|Physical, cebp-1|Genetic, csr-1|Physical, dhc-1|Genetic, dlk-1|Genetic, dve-1|Physical, glh-1|Physical, lin-53|Physical, mec-10|Genetic, mec-15|Genetic, mec-17|Physical, mec-2|Genetic, mec-3|Regulatory, mec-4|Genetic, mec-6|Genetic, mec-7|Genetic, mkk-4|Genetic, myrf-1|Physical, pan-1|Physical, pmk-3|Genetic, rho-1|Genetic, sip-1|Physical, unc-119|Regulatory	DA neuron, DB neuron, head neuron, intestine, lateral nerve cord, nerve ring, nervous system, neuron, PVR, tail neuron, touch receptor neuron, VA neuron, VB neuron, VD neuron, ventral cord neuron	AFD, ALA, ALM, AVA, AVB, AVD, AVE, AVH, AVJ, AVK, AVL, AVM, CAN, DA neuron, DA9, DB neuron, DB1, DVA, DVC, FLP, head mesodermal cell, HSN, neuron, NSM, OLL, OLQ, PLM, PVC, PVD, PVM, PVR, PVT, PVW, RID, RIS, sensory neuron, SIA, VA neuron, VA12, VB neuron, VB2, ventral nerve cord	adult Ce, embryo Ce, larva Ce	1-day post-L4 adult hermaphrodite Ce, 2-days post-L4 adult hermaphrodite Ce, 3-days post-L4 adult hermaphrodite Ce, 4-days post-L4 adult hermaphrodite Ce, 5-days post-L4 adult hermaphrodite Ce, 6-days post-L4 adult hermaphrodite Ce, 7-10 days post-L4 adult hermaphrodite Ce, adult Ce, adult hermaphrodite Ce, adult male Ce, all stages Ce, blastula embryo Ce, dauer larva Ce, embryo Ce, L1 larva Ce, L2 larva Ce, L2d larva Ce, L3 larva Ce, L4 larva Ce, larva Ce	keratoconus|By Orthology, visual epilepsy|By Orthology, amyotrophic lateral sclerosis type 22|By Orthology, lissencephaly 3|By Orthology	HGNC:18809|OrthoInspector;Inparanoid;OMA;Roundup;Hieranoid, HGNC:20766|OrthoInspector;Inparanoid;OMA;Roundup;Hieranoid, HGNC:24071|OrthoInspector;Inparanoid;OMA;Roundup;Hieranoid, HGNC:20768|OrthoInspector;Inparanoid;OMA;Roundup, HGNC:20765|OrthoInspector;Inparanoid;OMA, HGNC:12407|OrthoInspector;PhylomeDB;Inparanoid;OMA	axon, "cytoplasm", "detection of mechanical stimulus involved in sensory perception of touch", "GTP binding", "GTPase activity", "mechanosensory behavior", "microtubule cytoskeleton organization", "microtubule", "microtubule-based process", "mitotic cell cycle", "neuronal cell body", "nucleotide binding", "positive regulation of detection of mechanical stimulus involved in sensory perception of touch", "positive regulation of mechanosensory behavior", "response to mechanical stimulus", "structural constituent of cytoskeleton", "thigmotaxis"	mec-12 encodes an alpha-tubulin\; MEC-12 is required for normal mechanosensory response to gentle touch, and specifically for formation of the 15-protofilament microtubule bundle present in the touch receptor neurons\; mec-12 interacts genetically with mec-5, which encodes a unique C. elegans collagen secreted by the hypodermis\; MEC-12 is highly expressed in the touch neurons as well as in several other neurons that do not contain the microfilament bundle, such as the ventral cord motorneurons\; MEC-12 is acetylated in a manner that is dependent upon MEC-17 and W06B11.1, which encode paralogous alpha-tubulin acetyltransferases.	Predicted to enable GTP binding activity. Predicted to be a structural constituent of cytoskeleton. Involved in several processes, including positive regulation of detection of mechanical stimulus involved in sensory perception of touch\; positive regulation of mechanosensory behavior\; and response to mechanical stimulus. Located in axon\; microtubule\; and neuronal cell body. Expressed in nerve ring and neurons. Human ortholog(s) of this gene implicated in several diseases, including Down syndrome\; amyotrophic lateral sclerosis type 22\; and lissencephaly 3. Is an ortholog of human TUBA1A (tubulin alpha 1a)\; TUBA1B (tubulin alpha 1b)\; and TUBA3D (tubulin alpha 3d).	Enriched in PVD, OLL, DA neuron, VA neuron, neuron, ventral nerve cord, ALM, PLM, FLP, NSM, AFD, AVK, head mesodermal cell, RIS, sensory neuron, ALA, AVA, AVB, AVD, AVE, AVH, AVJ, AVL, AVM, CAN, DA9, DB1, DB neuron, DVA, DVC, HSN, OLQ, PVC, PVM, PVR, PVT, PVW, RID, SIA, VA12, VB2 and VB neuron according to microarray, tiling array and RNA-seq. Affected by cid-1, lin-39, K10D11.2, rsr-2, smgl-1, pgrn-1, wrn-1, elt-2, daf-2, glp-1, jmjd-1.2, hsf-1, lmn-1, lin-28, dep-1, dpy-21, glh-4, glh-1, pgl-1, pgl-3, hrde-1, pig-1, emb-4, sma-2, sma-4, lin-22, alg-1, flr-4, thoc-5, pfd-6, rrf-3, sek-1, aak-1, aak-2, nmad-1, nhr-14, mex-1, mex-3, sin-3, spn-4, set-2, wdr-5.1, csr-1, mrps-5, set-6, baz-2, egl-43, wdr-23, olrn-1, mut-16, rnp-6, dve-1, bcat-1, atfs-1, spr-1, bar-1, unc-30, nath-10, hda-1, sir-2.1, slr-2, dpy-9, dpy-10, tdp-1 and eat-2 according to microarray, RNA-seq, proteomic study and tiling array. Affected by D-glucose, nicotine, Zidovudine, Psoralens, allantoin, Sirolimus, metformin, Rifampin, Tunicamycin and cholesterol according to RNA-seq, proteomic study and microarray.	WBPaper00000502|pmid7227647, WBPaper00000608|pmid17246100, WBPaper00000708|pmid N.A., WBPaper00000937|pmid3477555, WBPaper00001125|pmid2646709, WBPaper00001296|pmid2191646, WBPaper00001364|pmid N.A., WBPaper00001399|pmid2060028, WBPaper00001570|pmid1639062, WBPaper00001704|pmid8460900, WBPaper00001709|pmid8462849, WBPaper00001791|pmid8104844, WBPaper00001871|pmid7509039, WBPaper00002333|pmid7477350, WBPaper00002362|pmid7568875, WBPaper00002416|pmid8867734, WBPaper00002465|pmid8805263, WBPaper00002482|pmid8692859, WBPaper00002489|pmid8685718, WBPaper00002579|pmid N.A., WBPaper00002721|pmid9056725, WBPaper00002737|pmid9074782, WBPaper00003414|pmid9885292, WBPaper00003833|pmid N.A., WBPaper00005234|pmid11988165, WBPaper00005356|pmid12124626, WBPaper00005666|pmid12429699, WBPaper00005787|pmid12663863, WBPaper00005849|pmid12524464, WBPaper00010264|pmid N.A., WBPaper00010335|pmid N.A., WBPaper00010336|pmid N.A., WBPaper00010970|pmid N.A., WBPaper00014184|pmid N.A., WBPaper00014506|pmid N.A., WBPaper00014763|pmid N.A., WBPaper00014933|pmid N.A., WBPaper00015038|pmid N.A., WBPaper00016120|pmid N.A., WBPaper00016795|pmid N.A., WBPaper00021779|pmid N.A., WBPaper00021836|pmid N.A., WBPaper00022179|pmid N.A., WBPaper00022306|pmid N.A., WBPaper00022318|pmid N.A., WBPaper00023028|pmid N.A., WBPaper00024889|pmid15622409, WBPaper00025958|pmid N.A., WBPaper00026601|pmid15916950, WBPaper00027192|pmid16571624, WBPaper00027280|pmid18050466, WBPaper00028145|pmid N.A., WBPaper00030839|pmid17612406, WBPaper00032203|pmid18807071, WBPaper00033037|pmid19339602, WBPaper00034736|pmid19615905, WBPaper00035070|pmid19652181, WBPaper00037127|pmid20829795, WBPaper00037300|pmid N.A., WBPaper00037771|pmid21068373, WBPaper00038206|pmid21368137, WBPaper00038491|pmid21647448, WBPaper00038873|pmid N.A., WBPaper00041151|pmid22658592, WBPaper00042741|pmid N.A., WBPaper00043301|pmid N.A., WBPaper00043347|pmid N.A., WBPaper00044004|pmid23886913, WBPaper00044649|pmid24373971, WBPaper00045213|pmid24780738, WBPaper00045955|pmid25359212, WBPaper00046013|pmid25392990, WBPaper00047539|pmid N.A., WBPaper00050344|pmid27654945, WBPaper00052008|pmid N.A., WBPaper00052611|pmid N.A., WBPaper00055090|pmid30120140, WBPaper00058447|pmid N.A.
WBGene00016914		C54D1.7	Caenorhabditis elegans	protein_coding_gene	C54D1.7	CELE_C54D1.7	C54D1.7.1	N.A.	N.A.	N.A.	Q8MQ96	Q8MQ96	N.A.	NM_171718.4	NP_741828.1	X -1.821182	N.A.	N.A.	N.A.	N.A.	N.A.	N.A.	hypodermis, sensory neuron	N.A.	1-day post-L4 adult hermaphrodite Ce, 2-days post-L4 adult hermaphrodite Ce, 3-days post-L4 adult hermaphrodite Ce, 4-days post-L4 adult hermaphrodite Ce, 5-days post-L4 adult hermaphrodite Ce, 6-days post-L4 adult hermaphrodite Ce, 7-10 days post-L4 adult hermaphrodite Ce, adult Ce, adult hermaphrodite Ce, dauer larva Ce, embryo Ce, L2 larva Ce, L2d larva Ce, L3 larva Ce, L4 larva Ce, larva Ce	N.A.	N.A.	N.A.	N.A.	Enriched in hypodermis and sensory neurons based on tiling array and RNA-seq studies. Is affected by several genes including daf-16\; daf-2\; and skn-1 based on microarray\; tiling array\; RNA-seq\; and studies. Is affected by seven chemicals including stavudine\; Psoralens\; and allantoin based on RNA-seq and microarray studies.	Enriched in hypodermis and sensory neuron according to tiling array and RNA-seq. Affected by cyc-1, hpl-2, lem-2, emr-1, clk-1, tdp-1, daf-2, dpy-21, mir-34, unc-39, daf-12, daf-16, glh-4, glh-1, pgl-1, pgl-3, emb-4, sma-4, cox-5B, isp-1, nuo-6, alg-1, spt-16, eat-2, damt-1, atfs-1, nhl-2, hsp-6, sek-1, aak-1, aak-2, ints-4, numr-1, numr-2, skn-1, mrps-5, ngn-1, srbc-48, hira-1, pqm-1 and ain-2 according to microarray, tiling array and RNA-seq. Affected by stavudine, Psoralens, allantoin, Sirolimus, metformin, antimycin and silicon dioxide nanoparticle according to RNA-seq and microarray.	N.A.
WBGene00007170		B0393.5	Caenorhabditis elegans	protein_coding_gene	B0393.5	CELE_B0393.5	B0393.5.1	N.A.	CE43273	CE43273|HMMPANTHER:PTHR24039:SF37|HMMPANTHER:PTHR24039|PFSCAN:PS50026|PFSCAN:PS51220|SCANPROSITE:PS01186|SCANPROSITE:PS01187|SCANPROSITE:PS00010|SMART:SM00179|SMART:SM00539|SMART:SM00181|PFAM:PF07645|PFAM:PF06119|PFAM:PF12947|SUPERFAMILY:SSF57184|SUPERFAMILY:SSF57196|INTERPRO:IPR000742|INTERPRO:IPR001881|INTERPRO:IPR003886|INTERPRO:IPR009030|INTERPRO:IPR024731	Q17494	Q17494	TF315546	NM_065581.5	NP_497982.2	III -2.561306	N.A.	organism development variant	N.A.	tm758|Deletion|Inframe_deletion, gk173402|Substitution|Missense, gk173403|Substitution|Missense, gk173405|Substitution|Missense, gk173406|Substitution|Missense, gk173407|Substitution|Missense, gk173408|Substitution|Missense, gk371468|Substitution|Missense, gk437033|Substitution|Missense, gk437695|Substitution|Missense, gk485050|Substitution|Missense, gk487023|Substitution|Missense, gk512690|Substitution|Missense, gk535115|Substitution|Nonsense, gk562961|Substitution|Missense, gk563986|Substitution|Missense, gk619612|Substitution|Missense, gk619613|Substitution|Missense, gk639244|Substitution|Missense, gk669545|Substitution|Missense, gk677930|Substitution|Nonsense, gk751323|Substitution|Missense, gk751972|Substitution|Missense, gk783656|Substitution|Missense, gk794678|Substitution|Missense, gk810212|Substitution|Missense, gk857435|Substitution|Missense, gk878579|Substitution|Missense, gk907463|Substitution|Missense, gk916982|Substitution|Missense	let-23|Genetic	N.A.	AFD, germ line, hypodermis, sensory neuron	N.A.	1-day post-L4 adult hermaphrodite Ce, 2-days post-L4 adult hermaphrodite Ce, 3-days post-L4 adult hermaphrodite Ce, 4-cell embryo Ce, 4-days post-L4 adult hermaphrodite Ce, 6-days post-L4 adult hermaphrodite Ce, 7-10 days post-L4 adult hermaphrodite Ce, 96-cell embryo Ce, adult Ce, adult hermaphrodite Ce, all stages Ce, blastula embryo Ce, dauer larva Ce, embryo Ce, L1 larva Ce, L2 larva Ce, L2d larva Ce, L3 larva Ce, L4 larva Ce	N.A.	N.A.	biological_process, "calcium ion binding", "cell-matrix adhesion", "collagen-containing extracellular matrix", "extracellular matrix structural constituent", "integral component of membrane", "membrane"	N.A.	Predicted to enable calcium ion binding activity. Predicted to be an extracellular matrix structural constituent. Predicted to be involved in cell-matrix adhesion. Predicted to be located in collagen-containing extracellular matrix and membrane. Predicted to be integral component of membrane.	Enriched in hypodermis, AFD, germ line and sensory neuron according to tiling array and RNA-seq. Affected by fer-1, let-7, prp-8, rsr-2, eat-2, bar-1, clk-1, tdp-1, daf-2, npr-1, chd-3, let-418, elli-1, glh-4, glh-1, pgl-1, pgl-3, mir-35, alg-1, alg-2, sma-4, lin-22, smg-2, dpy-7, nuo-6, set-9, set-26, hpl-2, hmg-4, spt-16, dlc-1, atfs-1, nhl-2, rrf-3, hsp-6, mdt-15, rpl-33, rpl-5, sek-1, aak-1, aak-2, his-72, spc-1, unc-70, ints-4, numr-1, numr-2, nhr-14, mex-1, mex-3, sin-3, spn-4, skn-1, alh-6, mrps-5, srbc-48, rnp-6, set-2, isp-1, vrk-1, plp-1, hlh-11, spr-5, spr-1, hda-1, mep-1, lin-14, lin-4, dpy-9, dpy-10, fbf-1, mir-243, crh-1, tax-6, octr-1, oga-1, ogt-1 and pmk-1 according to microarray and RNA-seq. Affected by Heme, methylmercury hydroxide, 1-methylnicotinamide, methylmercuric chloride, rotenone, D-glucose, stavudine, Zidovudine, Psoralens, allantoin, Sirolimus, Rifampin, glycine, cholesterol, Quercetin, single-walled carbon nanotube, Colistin, dafa#1 and silicon dioxide nanoparticle according to microarray and RNA-seq.	WBPaper00038491|pmid21647448, WBPaper00055090|pmid30120140
WBGene00012861		Y45F3A.4	Caenorhabditis elegans	protein_coding_gene	Y45F3A.4	CELE_Y45F3A.4	Y45F3A.4.1	N.A.	N.A.	N.A.	Q9XWZ1	Q9XWZ1	TF321004	NM_066929.8	NP_499330.2	III 3.730657	N.A.	dumpy, male tail morphology variant, organism morphology variant, tail morphology variant	N.A.	gk681584|Substitution|Missense, gk769080|Substitution|Missense	N.A.	N.A.	ASER, dopaminergic neuron, head mesodermal cell, M3 neuron, muscle cell, neuron, OLL, PLM, RID, RIH, sensory neuron	N.A.	1-day post-L4 adult hermaphrodite Ce, 2-days post-L4 adult hermaphrodite Ce, 3-days post-L4 adult hermaphrodite Ce, 3-fold embryo Ce, 4-cell embryo Ce, 4-days post-L4 adult hermaphrodite Ce, 6-days post-L4 adult hermaphrodite Ce, 7-10 days post-L4 adult hermaphrodite Ce, 9-days post-L4 adult hermaphrodite Ce, adult Ce, adult hermaphrodite Ce, all stages Ce, blastula embryo Ce, dauer larva Ce, embryo Ce, L1 larva Ce, L2 larva Ce, L2d larva Ce, L3 larva Ce, L4 larva Ce, larva Ce	N.A.	N.A.	N.A.	N.A.	Enriched in head mesodermal cell\; muscle cell\; and neurons based on tiling array\; RNA-seq\; and microarray studies. Is affected by several genes including daf-16\; daf-12\; and sek-1 based on microarray\; RNA-seq\; and tiling array studies. Is affected by six chemicals including stavudine\; Zidovudine\; and antimycin based on RNA-seq and microarray studies.	Enriched in dopaminergic neuron, neuron, muscle cell, ASER, PLM, RID, head mesodermal cell, sensory neuron, M3 neuron, OLL and RIH according to tiling array, RNA-seq and microarray. Affected by sma-2, sma-4, lin-35, prg-1, set-2, wdr-5.1, csr-1, jmjd-3.1, mes-2, mes-6, mir-34, unc-39, daf-12, daf-16, dpy-21, glh-4, glh-1, pgl-1, pgl-3, mir-35, alg-1, drh-3, pmt-2, damt-1, ints-5, hsp-6, sek-1, aak-1, aak-2, nmad-1, ints-4, mex-3, sin-3, cfp-1, egl-43, srbc-48, hira-1, atfs-1, mrpl-2, spr-1, unc-30, hda-1, mep-1, ubc-9 and daf-19 according to microarray, RNA-seq and tiling array. Affected by stavudine, Zidovudine, antimycin, Diazinon, dibromoacetic acid and Sirolimus according to RNA-seq and microarray.	WBPaper00027557|pmid N.A.
WBGene00014096		ZK829.7	Caenorhabditis elegans	protein_coding_gene	ZK829.7	CELE_ZK829.7	ZK829.7.1	CEOP4484	CE18467	CE18467|PhosphoPep:ZK829.7|HMMPANTHER:PTHR42683:SF7|HMMPANTHER:PTHR42683|SMART:SM00829|PFAM:PF00107|PFAM:PF08240|SUPERFAMILY:SSF50129|SUPERFAMILY:SSF51735|INTERPRO:IPR011032|INTERPRO:IPR013149|INTERPRO:IPR013154|INTERPRO:IPR020843|INTERPRO:IPR036291	Q23624	Q23624	TF314552	NM_069868.9	NP_502269.1	IV 5.453866	N.A.	N.A.	N.A.	gk213717|Substitution|Missense, gk213718|Substitution|Missense, gk424652|Substitution|Missense, gk530727|Substitution|Missense, gk691906|Substitution|Missense, gk700750|Substitution|Missense, gk793065|Substitution|Missense, gk912951|Substitution|Missense	gst-42|Physical, hxk-1|Physical, myrf-1|Physical, pik-1|Physical, rpn-2|Physical, sip-1|Physical, spe-39|Physical, vps-45|Physical, zen-4|Physical, ZK829.7|Physical, ZK829.7|Physical	anal depressor muscle, body wall musculature, head neuron, intestine, nerve ring, nervous system, pharynx, rectal epithelium, reproductive system, tail neuron, ventral cord neuron, vulva, vulval muscle	germ line, head mesodermal cell, muscle cell, neuron	adult Ce, larva Ce	1-day post-L4 adult hermaphrodite Ce, 2-days post-L4 adult hermaphrodite Ce, 3-days post-L4 adult hermaphrodite Ce, 3-fold embryo Ce, 6-days post-L4 adult hermaphrodite Ce, 7-10 days post-L4 adult hermaphrodite Ce, adult Ce, adult hermaphrodite Ce, adult male Ce, all stages Ce, blastula embryo Ce, dauer larva Ce, embryo Ce, L1 larva Ce, L2 larva Ce, L3 larva Ce, L4 larva Ce, larva Ce, proliferating embryo Ce	N.A.	N.A.	alcohol dehydrogenase (NADP+) activity, "alcohol metabolic process", "oxidoreductase activity", "oxidoreductase activity, acting on the CH-OH group of donors, NAD or NADP as acceptor", "protein binding"	N.A.	Predicted to enable alcohol dehydrogenase (NADP+) activity. Predicted to be involved in alcohol metabolic process. Expressed in several structures, including anal depressor muscle\; egg-laying apparatus\; intestine\; nervous system\; and rectal epithelium.	Enriched in germ line, head mesodermal cell, neuron and muscle cell according to RNA-seq and microarray. Affected by daf-2, cyc-1, mab-5, daf-12, let-7, gld-1, lem-2, emr-1, npr-1, jmjd-3.1, jmjd-1.2, mir-34, dep-1, sma-4, lin-22, nuo-6, damt-1, mina-1, sek-1, cfp-1, sin-3, meg-3, mrps-5, set-6, baz-2, hlh-11, smo-1, sir-2.1, fbf-1, rnp-8, spg-7 and hlh-25 according to proteomic study, microarray, RNA-seq and tiling array. Affected by rotenone, stavudine, Zidovudine, Psoralens, allantoin, metformin, Sirolimus, Rifampin, antimycin, Progesterone and Atrazine according to RNA-seq and microarray.	N.A.
WBGene00021339		Y34F4.4	Caenorhabditis elegans	protein_coding_gene	Y34F4.4	CELE_Y34F4.4	Y34F4.4.1, Y34F4.4.2, Y34F4.4.3	N.A.	CE47134	CE47134|HMMPANTHER:PTHR34151|PFAM:PF06653|INTERPRO:IPR009545	Q95XC3	Q95XC3	N.A.	NM_064915.8	NP_497316.3	III -24.787769	N.A.	N.A.	N.A.	gk524606|Substitution|Missense, gk604112|Substitution|Missense	N.A.	N.A.	intestine	N.A.	1-day post-L4 adult hermaphrodite Ce, 2-days post-L4 adult hermaphrodite Ce, 24-cell embryo Ce, 3-days post-L4 adult hermaphrodite Ce, 5-days post-L4 adult hermaphrodite Ce, 7-10 days post-L4 adult hermaphrodite Ce, adult Ce, adult hermaphrodite Ce, all stages Ce, dauer larva Ce, embryo Ce, L1 larva Ce, L2 larva Ce, L2d larva Ce, L3 larva Ce, L4 larva Ce, larva Ce	N.A.	N.A.	integral component of membrane, "membrane"	N.A.	Predicted to be located in membrane. Predicted to be integral component of membrane.	Enriched in intestine according to tiling array and RNA-seq. Affected by clk-1, lin-15B, lin-35, hpl-2, wdr-23, smgl-1, nhr-8, tatn-1, bar-1, prg-1, wrn-1, mdt-15, ham-3, tcer-1, npr-1, hsf-1, mir-60, chd-3, let-418, dpy-21, mir-34, daf-16, glh-4, glh-1, pgl-1, pgl-3, mir-35, sma-4, elt-7, daf-2, isp-1, nuo-6, drh-3, hmg-3, spt-16, adr-2, eat-2, atfs-1, pals-22, pals-25, ifo-1, rrf-3, hsp-6, zip-3, ceh-60, kri-1, ints-4, nhr-14, sftb-1, lin-29, sacy-1, stt-3, hira-1, rnp-6, set-2, cox-5B, prx-5, pnp-1, csr-1, dcr-1, tax-6, octr-1, hcf-1, sir-2.1, tdp-1, spg-7 and nipi-3 according to microarray, tiling array and RNA-seq. Affected by Heme, methylmercury hydroxide, 1-methylnicotinamide, methylmercuric chloride, mianserin, D-glucopyranose, Sodium Chloride, Psoralens, allantoin, metformin, Sirolimus, Rifampin, Cry5B, glycine, Cadmium Chloride, sucrose, stearic acid, fluvastatin, cobalt chloride, single-walled carbon nanotube, Colistin, dafa#1, adsorbable organic bromine compound and nitroguanidine according to microarray and RNA-seq.	N.A.
WBGene00194861		H04D03.6	Caenorhabditis elegans	protein_coding_gene	H04D03.6	CELE_H04D03.6	H04D03.6a.1, H04D03.6b.1	N.A.	CE42270, CE47408	CE42270|HMMPANTHER:PTHR10503:SF22|HMMPANTHER:PTHR10503|INTERPRO:IPR037948, CE47408|HMMPANTHER:PTHR10503|HMMPANTHER:PTHR10503:SF22|INTERPRO:IPR037948	H8ESD0, B1GRN2	H8ESD0	N.A.	NM_001268149.4, NM_001268148.4	NP_001255077.1, NP_001255078.1	III 2.502105	N.A.	extended life span	N.A.	gk184090|Substitution|Missense	N.A.	N.A.	germ line	N.A.	1-day post-L4 adult hermaphrodite Ce, 2-days post-L4 adult hermaphrodite Ce, 3-days post-L4 adult hermaphrodite Ce, 5-days post-L4 adult hermaphrodite Ce, adult Ce, adult hermaphrodite Ce, embryo Ce, L1 larva Ce, L2d larva Ce, L4 larva Ce	N.A.	N.A.	chromatin binding, "chromosome attachment to the nuclear envelope", "condensed chromosome", "methylated histone binding", "nuclear inner membrane", "regulation of gene expression"	N.A.	Predicted to enable chromatin binding activity and methylated histone binding activity. Predicted to be involved in chromosome attachment to the nuclear envelope and regulation of gene expression. Predicted to be located in condensed chromosome and nuclear inner membrane.	Enriched in germ line according to RNA-seq. Affected by gld-4, daf-16, cox-5B, glh-4, glh-1, pgl-1, pgl-3, sma-2, sma-4, isp-1, nuo-6, alg-1, rrf-3, mpk-2, cfp-1, olrn-1, srbc-48 and atfs-1 according to RNA-seq. Affected by stavudine, Rifampin, allantoin and Psoralens according to RNA-seq.	N.A.
WBGene00195159		T04C12.14	Caenorhabditis elegans	ncRNA_gene	T04C12.14	CELE_T04C12.14	T04C12.14	N.A.	N.A.	N.A.	N.A.	N.A.	N.A.	NR_069413.1	N.A.	V 2.940375	N.A.	N.A.	N.A.	N.A.	N.A.	N.A.	somatic gonad precursor	N.A.	1-day post-L4 adult hermaphrodite Ce, 4-days post-L4 adult hermaphrodite Ce, 6-days post-L4 adult hermaphrodite Ce, embryo Ce, L1 larva Ce, L3 larva Ce, L4 larva Ce	N.A.	N.A.	N.A.	N.A.	Enriched in somatic gonad precursor based on RNA-seq studies. Is affected by several genes including sek-1\; dpy-21\; and set-2 based on RNA-seq studies. Is affected by multi-walled carbon nanotube based on RNA-seq studies.	Enriched in somatic gonad precursor according to RNA-seq. Affected by dpy-21, his-3, sek-1, set-2 and nfki-1 according to RNA-seq. Affected by multi-walled carbon nanotube according to RNA-seq.	N.A.
WBGene00016114		flp-27	Caenorhabditis elegans	protein_coding_gene	C25H3.5	CELE_C25H3.5	C25H3.5.1	N.A.	N.A.	N.A.	Q18184	Q18184	TF319509	NM_062710.7	NP_495111.1	II -0.97 +/- 0.00	sjj_C25H3.5|II-4H10, sjj2_C25H3.5|II-11F23, mv_C25H3.5, cenix:234-g4	N.A.	N.A.	gk693518|Substitution|Missense	npr-11|Physical, npr-1|Physical, npr-4|Physical	N.A.	AFD, ASG, AVF, BAG, BDU, CEM, DA neuron, HOB, IL2 neuron, neuron, PVR, ray neuron type B, RIS, sensory neuron, VA neuron, VC4, VC5	N.A.	1-cell embryo Ce, 1-day post-L4 adult hermaphrodite Ce, 2-days post-L4 adult hermaphrodite Ce, 24-cell embryo Ce, 3-days post-L4 adult hermaphrodite Ce, 4-days post-L4 adult hermaphrodite Ce, 5-days post-L4 adult hermaphrodite Ce, 7-10 days post-L4 adult hermaphrodite Ce, adult Ce, adult hermaphrodite Ce, adult male Ce, all stages Ce, blastula embryo Ce, dauer larva Ce, embryo Ce, L1 larva Ce, L2 larva Ce, L2d larva Ce, L3 larva Ce, L4 larva Ce, larva Ce	N.A.	N.A.	extracellular region, "neuropeptide signaling pathway"	N.A.	Predicted to be involved in neuropeptide signaling pathway. Predicted to be located in extracellular region.	Enriched in DA neuron, VA neuron, neuron, BAG, HOB, IL2 neuron, CEM, ray neuron type B, AFD, RIS, sensory neuron, ASG, AVF, BDU, PVR, VC5 and VC4 according to tiling array, RNA-seq and microarray. Affected by hpl-2, clk-1, daf-2, hsf-1, chd-3, let-418, mir-34, elli-1, glh-4, glh-1, pgl-1, pgl-3, emb-4, sma-2, sma-4, isp-1, nuo-6, flr-4, adr-2, pmt-2, damt-1, atfs-1, hsp-6, aak-1, aak-2, unc-70, mex-1, mex-3, sin-3, spn-4, set-2, skn-1, sftb-1, malt-1, nfki-1, ilc-17.1, srbc-48, hira-1, cox-5B, bcat-1, unc-30, hda-1, hcf-1, sir-2.1, cdk-4, cyd-1 and ain-2 according to tiling array, microarray and RNA-seq. Affected by rotenone, D-glucose, stavudine, Zidovudine, Psoralens, allantoin, Sirolimus, metformin, Rifampin, antimycin, paraquat, silicon dioxide nanoparticle, Chlorpyrifos, Diazinon and dibromoacetic acid according to RNA-seq and microarray.	WBPaper00028453|pmid16945111, WBPaper00055865|pmid30405335
WBGene00001839		hdl-1	Caenorhabditis elegans	protein_coding_gene	ZK829.2	Fragment R, CELE_ZK829.2	ZK829.2.1	N.A.	CE40593	CE40593|HMMPANTHER:PTHR11999:SF59|HMMPANTHER:PTHR11999|PRINTS:PR00800|PFAM:PF00282|SUPERFAMILY:SSF53383|INTERPRO:IPR002129|INTERPRO:IPR010977|INTERPRO:IPR015421|INTERPRO:IPR015422|INTERPRO:IPR015424	P34751	P34751	TF313863	NM_069864.5	NP_502265.2	IV 5.45 +/- 0.00	sjj_ZK829.2, sjj2_ZK829.2|IV-9A11, cenix:39-g1, mv_ZK829.2	N.A.	N.A.	ok956|Deletion|Frameshift, tm12412|Deletion|Inframe_deletion, gk213692|Substitution|Missense, gk213693|Substitution|Missense, gk213694|Substitution|Missense, gk313876|Substitution|Missense, gk363204|Substitution|Missense, gk456087|Substitution|Missense, gk481546|Substitution|Missense, gk517490|Substitution|Missense, gk517491|Substitution|Missense, gk546685|Substitution|Missense, gk550544|Substitution|Missense, gk560665|Substitution|Missense, gk573413|Substitution|Missense, gk602055|Substitution|Missense, gk687646|Substitution|Missense, gk731657|Substitution|Missense, gk735940|Substitution|Missense, gk765847|Substitution|Missense, gk895613|Substitution|Missense, gk927703|Substitution|Missense	N.A.	N.A.	male	N.A.	1-day post-L4 adult hermaphrodite Ce, 2-days post-L4 adult hermaphrodite Ce, 3-days post-L4 adult hermaphrodite Ce, 4-cell embryo Ce, 4-days post-L4 adult hermaphrodite Ce, 7-10 days post-L4 adult hermaphrodite Ce, adult Ce, adult hermaphrodite Ce, adult male Ce, all stages Ce, blastula embryo Ce, dauer larva Ce, embryo Ce, L1 larva Ce, L2 larva Ce, L3 larva Ce, L4 larva Ce, L4 larva male Ce	asthma|By Orthology, rhinitis|By Orthology, Gilles de la Tourette syndrome|By Orthology	HGNC:4855|OrthoFinder;TreeFam	5-hydroxy-L-tryptophan decarboxylase activity, "aromatic-L-amino-acid decarboxylase activity", "carbon-carbon lyase activity", "carboxy-lyase activity", "carboxylic acid metabolic process", "catalytic activity", "catecholamine biosynthetic process", "cellular amino acid metabolic process", "cytoplasm", "dopamine biosynthetic process", "L-dopa decarboxylase activity", "lyase activity", "pyridoxal phosphate binding"	hdl-1 encodes a protein with similarity to aromatic amino acid and histidine decarboxylases\; sequence comparisons indicate that HDL-1 is much larger than typical aromatic amino acid decarboxylases, containing extended N- and C-terminal domains not found in other pyridoxal-5'-phosphate-dependent decarboxylases.	Predicted to enable carboxy-lyase activity. Predicted to be involved in cellular amino acid metabolic process and dopamine biosynthetic process. Predicted to be located in cytoplasm. Human ortholog(s) of this gene implicated in Gilles de la Tourette syndrome\; asthma\; and rhinitis. Is an ortholog of human HDC (histidine decarboxylase).	Enriched in male according to RNA-seq. Affected by spe-44, rsr-2, eat-2, npr-1, dpy-21, glh-4, glh-1, pgl-1, pgl-3, alg-1, alg-2, emb-4, sma-2, sma-4, mir-71, ins-11, isp-1, egl-9, pmt-2, damt-1, nhl-2, pals-22, hsp-6, his-72, nmad-1, mex-1, anp-1, npr-8, mrps-5, ikb-1, nfki-1, hlh-11, met-2, atfs-1, unc-30, csr-1, sir-2.1, ain-1, aak-2 and nuo-6 according to microarray, tiling array and RNA-seq. Affected by methylmercuric chloride, manganese chloride, D-glucose, Psoralens, allantoin, Sirolimus, metformin, Rifampin, antimycin, Cry5B, Hydrolyzable Tannins, paraquat, dafa#1 and triclosan according to microarray and RNA-seq.	WBPaper00001689|pmid8382340, WBPaper00024422|pmid15287963
WBGene00003091		lys-2	Caenorhabditis elegans	protein_coding_gene	Y22F5A.5	CELE_Y22F5A.5	Y22F5A.5.1	N.A.	CE16606	CE16606|HMMPANTHER:PTHR23208|HMMPANTHER:PTHR23208:SF21|PFSCAN:PS51904|SUPERFAMILY:SSF51445|INTERPRO:IPR017853	O62416	O62416	TF316378	NM_073242.7	NP_505643.1	V 2.45 +/- 0.00	sjj_Y22F5A.5|V-7K07, cenix:13-f12, mv_Y22F5A.5	pathogen susceptibility increased	organism environmental stimulus response variant, pathogen susceptibility increased	tm2398|Deletion|Inframe_deletion, gk245093|Substitution|Missense, gk340696|Substitution|Missense, gk361640|Substitution|Missense, gk700331|Substitution|Missense, gk886759|Substitution|Nonsense, gk925012|Substitution|Missense, h16993|Substitution|Missense	abu-15|Physical, atfs-1|Regulatory, elt-2|Regulatory, lin-35|Genetic, sgt-1|Physical, spg-7|Regulatory	N.A.	head mesodermal cell, intestine, OLL, pharyngeal muscle cell, PVD	N.A.	1-day post-L4 adult hermaphrodite Ce, 2-days post-L4 adult hermaphrodite Ce, 24-cell embryo Ce, 3-days post-L4 adult hermaphrodite Ce, 4-cell embryo Ce, 4-days post-L4 adult hermaphrodite Ce, 6-days post-L4 adult hermaphrodite Ce, 7-10 days post-L4 adult hermaphrodite Ce, 7-days post-L4 adult hermaphrodite Ce, 96-cell embryo Ce, adult Ce, adult hermaphrodite Ce, adult male Ce, all stages Ce, blastula embryo Ce, dauer larva Ce, embryo Ce, gastrulating embryo Ce, L1 larva Ce, L2 larva Ce, L2d larva Ce, L3 larva Ce, L4 larva Ce, L4-adult lethargus Ce, larva Ce	N.A.	N.A.	defense response to Gram-negative bacterium, "defense response to Gram-positive bacterium", "immune system process", "innate immune response", "lysozyme activity", "peptidoglycan catabolic process", "signal transduction"	lys-2 is one of ten C. elegans lysozyme genes\; as such, lys-2 can be predicted to have a role in lysozymal function including immune function.	Predicted to enable lysozyme activity. Involved in defense response to Gram-negative bacterium\; defense response to Gram-positive bacterium\; and innate immune response.	Enriched in intestine, pharyngeal muscle cell, PVD, OLL and head mesodermal cell according to SAGE analysis, tiling array, RNA-seq and microarray. Affected by npr-1, aak-2, lin-15B, age-1, atfs-1, spg-7, nhr-114, smg-2, nhr-8, pgrn-1, let-7, gld-1, lem-2, emr-1, wdr-5.1, wrn-1, crtc-1, elt-2, daf-2, mdt-15, swsn-2.2, hrde-1, tcer-1, jmjd-3.1, hyl-2, hsf-1, rbr-2, chd-3, let-418, daf-16, skn-1, glp-1, glh-4, glh-1, pgl-1, pgl-3, ash-2, morc-1, alg-1, alg-2, alg-5, sid-3, sta-1, sma-4, lin-22, smg-1, cox-5B, elt-7, isp-1, nuo-6, set-26, egl-9, hmg-3, eat-2, pmt-2, pry-1, nhl-2, pals-22, pals-25, nhr-86, hpx-2, rrf-3, ints-1, ints-2, hsp-6, sek-1, aak-1, flcn-1, ceh-60, nmad-1, unc-70, ztf-11, nhr-14, mex-1, mex-3, sin-3, spn-4, semo-1, sftb-1, set-6, baz-2, daf-1, daf-3, olrn-1, malt-1, nfki-1, ilc-17.1, srbc-48, rnp-6, pqm-1, fhod-1, hlh-11, nas-38, swsn-1, prx-5, pnp-1, unc-30, pie-1, ubc-9, sir-2.1, lin-14, lin-4, pmk-1, dcr-1, rde-1, rde-4, spr-5, dpy-9, dpy-10, osm-7, cdk-4, cyd-1, tdp-1, ain-2, gei-8, nhr-25 and nipi-3 according to quantitative PCR, RNA-seq, microarray, proteomic study and . Affected by 1-methylnicotinamide, D-glucopyranose, sodium arsenite, D-glucose, procyanidin, stavudine, Psoralens, allantoin, metformin, Sirolimus, Rifampin, Cry5B, sucrose, stearic acid, silicon dioxide nanoparticle, fluvastatin, cobalt chloride, acivicin, Ethanol, Deoxyglucose, Chlorpyrifos, Diazinon, Quercetin, Hydrolyzable Tannins, Humic Substances, R24, Colistin, adsorbable organic bromine compound, Ag nanoparticles and nitroguanidine according to RNA-seq and microarray.	WBPaper00005382|pmid12176330, WBPaper00006437|pmid15199953, WBPaper00006465|pmid15028283, WBPaper00024209|pmid15183927, WBPaper00027295|pmid18050470, WBPaper00028482|pmid16968778, WBPaper00028789|pmid17096597, WBPaper00031802|pmid18423043, WBPaper00032022|pmid18627611, WBPaper00032196|pmid18801967, WBPaper00032370|pmid19023415, WBPaper00036640|pmid N.A., WBPaper00036653|pmid20647387, WBPaper00040209|pmid21931778, WBPaper00041533|pmid22967128, WBPaper00041800|pmid23230286, WBPaper00053423|pmid29203330, WBPaper00059839|pmid32560629, WBPaper00061383|pmid33957261
WBGene00021355		Y37E3.17	Caenorhabditis elegans	protein_coding_gene	Y37E3.17	CELE_Y37E3.17	Y37E3.17a.1, Y37E3.17b.1, Y37E3.17c.1, Y37E3.17d.1	CEOP1995	CE30219, CE37062, CE53060, CE53018	CE30219|HMMPANTHER:PTHR13847:SF187|HMMPANTHER:PTHR13847|PFAM:PF01266|PFAM:PF08669|PFAM:PF01571|PFAM:PF16350|SUPERFAMILY:SSF103025|SUPERFAMILY:SSF51905|SUPERFAMILY:SSF54373|SUPERFAMILY:SSF101790|INTERPRO:IPR006076|INTERPRO:IPR006222|INTERPRO:IPR013977|INTERPRO:IPR027266|INTERPRO:IPR029043|INTERPRO:IPR032503|INTERPRO:IPR036188, CE37062|HMMPANTHER:PTHR13847|HMMPANTHER:PTHR13847:SF187|PFAM:PF01571|PFAM:PF01266|PFAM:PF16350|PFAM:PF08669|SUPERFAMILY:SSF51905|SUPERFAMILY:SSF54373|SUPERFAMILY:SSF103025|SUPERFAMILY:SSF101790|INTERPRO:IPR006076|INTERPRO:IPR006222|INTERPRO:IPR013977|INTERPRO:IPR027266|INTERPRO:IPR029043|INTERPRO:IPR032503|INTERPRO:IPR036188, CE53060|HMMPANTHER:PTHR13847|HMMPANTHER:PTHR13847:SF187|PFAM:PF01266|PFAM:PF16350|PFAM:PF08669|PFAM:PF01571|SUPERFAMILY:SSF103025|SUPERFAMILY:SSF54373|SUPERFAMILY:SSF51905|SUPERFAMILY:SSF101790|INTERPRO:IPR006076|INTERPRO:IPR006222|INTERPRO:IPR013977|INTERPRO:IPR027266|INTERPRO:IPR029043|INTERPRO:IPR032503|INTERPRO:IPR036188, CE53018|HMMPANTHER:PTHR13847:SF187|HMMPANTHER:PTHR13847|PFAM:PF01571|PFAM:PF01266|PFAM:PF08669|PFAM:PF16350|SUPERFAMILY:SSF103025|SUPERFAMILY:SSF51905|SUPERFAMILY:SSF54373|SUPERFAMILY:SSF101790|INTERPRO:IPR006076|INTERPRO:IPR006222|INTERPRO:IPR013977|INTERPRO:IPR027266|INTERPRO:IPR029043|INTERPRO:IPR032503|INTERPRO:IPR036188	A0A486WV52, A0A486WWC6, H2L0N9, Q6AW03	A0A486WWC6	TF314735	NM_001373684.2, NM_001026575.7, NM_001026574.4, NM_001373685.2	NP_001360455.1, NP_001360456.1, NP_001021746.1, NP_001021745.1	I -11.380100	N.A.	N.A.	N.A.	gk104490|Substitution|Missense, gk104493|Substitution|Missense, gk104494|Substitution|Nonsense, gk104495|Substitution|Missense, gk104496|Substitution|Nonsense, gk104510|Substitution|Missense, gk333108|Substitution|Missense, gk336383|Substitution|Missense, gk380531|Substitution|Missense, gk457957|Substitution|Missense, gk461205|Substitution|Missense, gk469569|Substitution|Missense, gk470152|Substitution|Missense, gk487922|Substitution|Missense, gk496895|Substitution|Missense, gk594865|Substitution|Missense, gk604682|Substitution|Missense, gk610682|Substitution|Missense, gk654087|Substitution|Missense, gk730608|Substitution|Missense, gk756458|Substitution|Missense, gk757861|Substitution|Missense, gk823580|Substitution|Missense, gk828791|Substitution|Missense, gk889921|Substitution|Missense, gk914520|Substitution|Missense	atx-2|Physical, calm-1|Physical, glh-1|Physical, myrf-1|Physical, rde-10|Physical, sec-6|Physical, sip-1|Physical, smo-1|Physical	N.A.	coelomocyte, germ line, germline precursor cell, head mesodermal cell, PLM	N.A.	1-cell embryo Ce, 1-day post-L4 adult hermaphrodite Ce, 10-days post-L4 adult hermaphrodite Ce, 2-days post-L4 adult hermaphrodite Ce, 3-days post-L4 adult hermaphrodite Ce, 4-days post-L4 adult hermaphrodite Ce, 6-days post-L4 adult hermaphrodite Ce, 7-10 days post-L4 adult hermaphrodite Ce, adult Ce, adult hermaphrodite Ce, adult male Ce, all stages Ce, blastula embryo Ce, dauer larva Ce, embryo Ce, L1 larva Ce, L2 larva Ce, L3 larva Ce, L4 larva Ce, oocyte-laying stage adult hermaphrodite Ce	N.A.	HGNC:24475|OrthoInspector;EnsEMBL-Compara;OMA;Hieranoid;PhylomeDB;Inparanoid;Panther;OrthoFinder;Roundup;TreeFam	cytoplasm, "dimethylglycine dehydrogenase activity", "mitochondrial matrix", "mitochondrion", "oxidoreductase activity"	Y37E3.17 encodes a putative mitochondrial dimethylglycine dehydrogenase orthologous to human DMGDH\; studies indicate that the elegans dehydrogenase is a phosphorylcholine (PCho)-modified protein\; P-Cho modification of proteins seems to play a developmental role in nematodes, as interfering with it, causes viability and fertility defects.	Predicted to enable dimethylglycine dehydrogenase activity. Predicted to be located in mitochondrial matrix. Is an ortholog of human DMGDH (dimethylglycine dehydrogenase).	Enriched in coelomocyte, PLM, germ line, germline precursor cell and head mesodermal cell according to tiling array and RNA-seq. Affected by daf-2, let-7, gld-1, gld-2, tdp-1, daf-16, npr-1, lin-28, mir-34, dep-1, dpy-21, morc-1, atm-1, sma-2, sma-4, nuo-6, adr-2, nhl-2, iff-1, sin-3, cfp-1, sftb-1, mut-16, smo-1 and ain-2 according to proteomic study, RNA-seq and microarray. Affected by rotenone, Psoralens, allantoin, Sirolimus and Rifampin according to RNA-seq and microarray.	WBPaper00038491|pmid21647448, WBPaper00049490|pmid27067626, WBPaper00055090|pmid30120140
WBGene00235348		Y94H6A.17	Caenorhabditis elegans	ncRNA_gene	Y94H6A.17	CELE_Y94H6A.17	Y94H6A.17	N.A.	N.A.	N.A.	N.A.	N.A.	N.A.	NR_131461.1	N.A.	IV -6.759868	N.A.	N.A.	N.A.	N.A.	N.A.	N.A.	N.A.	N.A.	N.A.	N.A.	N.A.	N.A.	N.A.	Is affected by several genes including daf-16\; daf-2\; and daf-12 based on RNA-seq and microarray studies.	Affected by daf-12, daf-16, adr-2, dlc-1 and daf-2 according to RNA-seq and microarray.	N.A.
WBGene00010942		chch-3	Caenorhabditis elegans	protein_coding_gene	M176.3	CELE_M176.3	M176.3.1	N.A.	CE12464	CE12464|HMMPANTHER:PTHR21588|HMMPANTHER:PTHR21588:SF18|PFSCAN:PS51808	Q21551	Q21551	TF318228	NM_063611.9	NP_496012.1	II 1.41 +/- 0.00	sjj_M176.3|II-6B02, mv_M176.3, cenix:88-d9	embryonic lethal, gonad small, mitochondria morphology variant, reduced brood size, sterile F1	mitochondria morphology variant	gk150841|Substitution|Missense, gk150842|Substitution|Missense, gk556162|Substitution|Missense, gk664586|Substitution|Missense	dlg-1|Physical, glh-1|Physical, immt-1|Genetic, myrf-2|Physical, pid-5|Physical, zen-4|Physical	N.A.	germ line, hypodermis, intestine, muscle cell, OLL, PVD	N.A.	1-cell embryo Ce, 1-day post-L4 adult hermaphrodite Ce, 11-15 days post-L4 adult hermaphrodite Ce, 6-days post-L4 adult hermaphrodite Ce, adult Ce, adult hermaphrodite Ce, all stages Ce, blastula embryo Ce, dauer larva Ce, embryo Ce, L1 larva Ce, L2 larva Ce, L2d larva Ce, L3 larva Ce, L4 larva Ce, larva Ce	N.A.	HGNC:28184|OrthoFinder;Hieranoid;EnsEMBL-Compara, HGNC:21906|OrthoInspector;OrthoFinder;Hieranoid;EnsEMBL-Compara	inner mitochondrial membrane organization, "membrane", "MICOS complex", "mitochondrial inner membrane", "mitochondrion"	N.A.	Predicted to be involved in inner mitochondrial membrane organization. Predicted to be located in mitochondrial inner membrane. Predicted to be part of MICOS complex. Is an ortholog of human CHCHD3 (coiled-coil-helix-coiled-coil-helix domain containing 3).	Enriched in hypodermis, PVD, OLL, germ line, intestine and muscle cell according to tiling array, RNA-seq and microarray. Affected by cyc-1, let-7, gld-1, jmjd-1.2, hsf-1, sma-2, sma-4, lin-22, daf-2, nuo-6, pmt-2, smn-1, set-6, baz-2, unc-30, nath-10, sir-2.1, fbf-1 and tdp-1 according to microarray, proteomic study and RNA-seq. Affected by hydrogen sulfide, rotenone, Testosterone, cadmium, fluoranthene and Cry5B according to microarray and RNA-seq.	WBPaper00035054|pmid N.A., WBPaper00038057|pmid21248201, WBPaper00047992|pmid N.A.
WBGene00008644		F10C2.3	Caenorhabditis elegans	protein_coding_gene	F10C2.3	CELE_F10C2.3	F10C2.3.1	N.A.	CE31905	CE31905|HMMPANTHER:PTHR10974:SF48|HMMPANTHER:PTHR10974|PFAM:PF02995|SUPERFAMILY:SSF53649|INTERPRO:IPR004245|INTERPRO:IPR017850	G5EDY7	G5EDY7	TF312922	NM_073614.8	NP_506015.2	V 3.591397	N.A.	cell development variant	inhibition of oocyte maturation variant, meiotic progression during oogenesis variant, nose touch variant, octanol chemotaxis defective	gk949013|Insertion|Frameshift, gk248680|Substitution|Missense, gk248682|Substitution|Missense, gk415771|Substitution|Missense, gk423294|Substitution|Missense, gk438939|Substitution|Missense, gk480672|Substitution|Missense, gk588255|Substitution|Missense, gk593499|Substitution|Missense, gk845059|Substitution|Missense, h4104|Substitution|Missense, otn8951|Substitution|Missense, snx1408|Substitution|Missense, snx3257|Substitution|Missense, snx5119|Substitution|Missense	N.A.	N.A.	intestine, neuron, OLL, PVD, sensory neuron	N.A.	1-day post-L4 adult hermaphrodite Ce, 2-days post-L4 adult hermaphrodite Ce, 3-days post-L4 adult hermaphrodite Ce, 4-days post-L4 adult hermaphrodite Ce, adult Ce, adult hermaphrodite Ce, all stages Ce, blastula embryo Ce, dauer larva Ce, embryo Ce, gastrulating embryo Ce, L1 larva Ce, L3 larva Ce, L4 larva Ce, L4-adult lethargus Ce	N.A.	N.A.	catalytic activity, "multicellular organism reproduction"	N.A.	Predicted to enable catalytic activity. Predicted to be involved in multicellular organism reproduction.	Enriched in PVD, OLL, neuron, intestine and sensory neuron according to microarray and RNA-seq. Affected by lin-39, smg-2, smgl-1, nhr-8, htz-1, lin-35, dpy-21, alg-1, alg-2, emb-4, sma-2, sma-4, lin-22, elt-2, elt-7, egl-9, daf-2, pals-22, efa-6, hda-6, ptl-1, atf-7, aak-1, aak-2, smn-1, nmad-1, spc-1, ztf-11, raga-1, nhr-14, mex-1, mex-3, spn-4, wdr-5.1, wdr-23, malt-1, nfki-1, ilc-17.1, srbc-48, plp-1, fhod-1, unc-120, swsn-1, ain-2, lagr-1, hyl-1 and daf-19 according to RNA-seq and microarray. Affected by Tunicamycin, 4-bromodiphenyl ether, Sodium Chloride, Rifampin, Psoralens, Sirolimus, allantoin, Cry5B, metformin, paraquat, fluvastatin, R24, Colistin and adsorbable organic bromine compound according to microarray and RNA-seq.	WBPaper00053423|pmid29203330
WBGene00022155		Y71G12B.17	Caenorhabditis elegans	protein_coding_gene	Y71G12B.17	CELE_Y71G12B.17	Y71G12B.17.1	N.A.	CE26250	CE26250|HMMPANTHER:PTHR10658|HMMPANTHER:PTHR10658:SF35|PRINTS:PR00391|PFAM:PF02121|SUPERFAMILY:SSF55961|INTERPRO:IPR001666|INTERPRO:IPR023393	Q95XP0	Q95XP0	TF313279	NM_058478.4	NP_490879.2	I -13.488400	N.A.	N.A.	N.A.	gk103511|Substitution|Missense, gk103512|Substitution|Missense, gk319814|Substitution|Missense, gk923449|Substitution|Missense	N.A.	N.A.	germline precursor cell, hypodermis, male, PLM	N.A.	1-day post-L4 adult hermaphrodite Ce, 2-days post-L4 adult hermaphrodite Ce, 3-days post-L4 adult hermaphrodite Ce, 4-cell embryo Ce, 4-days post-L4 adult hermaphrodite Ce, 5-days post-L4 adult hermaphrodite Ce, 6-days post-L4 adult hermaphrodite Ce, 7-10 days post-L4 adult hermaphrodite Ce, adult Ce, adult hermaphrodite Ce, adult male Ce, blastula embryo Ce, dauer larva Ce, embryo Ce, L1 larva Ce, L2 larva Ce, L2d larva Ce, L3 larva Ce, L4 larva Ce, larva Ce	N.A.	HGNC:9002|PhylomeDB;TreeFam;Panther, HGNC:9001|PhylomeDB;TreeFam;Panther	cytoplasm, "intermembrane lipid transfer", "phosphatidylcholine binding", "phosphatidylcholine transporter activity", "phosphatidylinositol binding", "phosphatidylinositol transfer activity", "phospholipid transport", "phospholipid transporter activity"	N.A.	Predicted to enable phospholipid binding activity and phospholipid transporter activity. Predicted to be involved in intermembrane lipid transfer and phospholipid transport. Predicted to be located in cytoplasm. Is an ortholog of human PITPNA (phosphatidylinositol transfer protein alpha) and PITPNB (phosphatidylinositol transfer protein beta).	Enriched in germline precursor cell, hypodermis, male and PLM according to tiling array and RNA-seq. Affected by hpl-2, eat-2, nhr-62, clk-1, tdp-1, csr-1, glh-4, glh-1, pgl-1, pgl-3, jmjd-3.1, dop-1, hsf-1, dpy-21, mir-34, daf-12, daf-16, alg-1, alg-2, sid-3, sma-4, lin-22, mir-71, egl-9, hmg-3, daf-2, pfd-6, nhl-2, pals-22, hsp-6, sek-1, aak-1, aak-2, nmad-1, spc-1, unc-70, mex-1, mex-3, spn-4, cfp-1, sin-3, npr-8, mrps-5, daf-3, mut-16, srbc-48, hira-1, isp-1, pqm-1, hlh-11, hda-1, mep-1, prg-1, ubc-9, spr-5, mir-243, crh-1, tax-6, hpl-1, his-24 and nuo-6 according to tiling array, RNA-seq and microarray. Affected by Heme, D-glucose, stavudine, Zidovudine, allantoin, Psoralens, metformin, Sirolimus, Rifampin, Humic Substances, paraquat, dafa#1 and adsorbable organic bromine compound according to microarray and RNA-seq.	WBPaper00041741|pmid23086419, WBPaper00053892|pmid26862217, WBPaper00055090|pmid30120140
WBGene00219278		R09A8.9	Caenorhabditis elegans	protein_coding_gene	R09A8.9	CELE_R09A8.9	R09A8.9.1	N.A.	N.A.	N.A.	H2L279	H2L279	N.A.	NM_001392862.1	NP_001380104.1	X 7.239851	N.A.	N.A.	N.A.	gk296784|Substitution|Nonsense, gk333469|Substitution|Missense, gk640059|Substitution|Missense	N.A.	N.A.	N.A.	N.A.	N.A.	N.A.	N.A.	N.A.	N.A.	Is affected by several genes including daf-2\; rrf-3\; and eat-2 based on RNA-seq and microarray studies.	Affected by hmg-3, adr-1, eat-2, daf-2, rrf-3 and swsn-1 according to RNA-seq and microarray. Affected by atracurium according to RNA-seq.	N.A.
WBGene00219723		#N/A	#N/A	#N/A	#N/A	#N/A	#N/A	#N/A	#N/A	#N/A	#N/A	#N/A	#N/A	#N/A	#N/A	#N/A	#N/A	#N/A	#N/A	#N/A	#N/A	#N/A	#N/A	#N/A	#N/A	#N/A	#N/A	#N/A	#N/A	#N/A	#N/A	#N/A
WBGene00001345		fos-1	Caenorhabditis elegans	protein_coding_gene	F29G9.4	evl-5, CELE_F29G9.4	F29G9.4a.1, F29G9.4a.2, F29G9.4a.3, F29G9.4a.4, F29G9.4a.5, F29G9.4b.1	N.A.	CE27375, CE39151	CE27375|HMMPANTHER:PTHR23351:SF24|HMMPANTHER:PTHR23351|PFSCAN:PS50217|SCANPROSITE:PS00036|SMART:SM00338|PFAM:PF00170|SUPERFAMILY:SSF57959|INTERPRO:IPR000837|INTERPRO:IPR004827, CE39151|HMMPANTHER:PTHR23351|HMMPANTHER:PTHR23351:SF24|PFSCAN:PS50217|SCANPROSITE:PS00036|SMART:SM00338|PFAM:PF00170|SUPERFAMILY:SSF57959|INTERPRO:IPR000837|INTERPRO:IPR004827	G5ECG2	G5ECG2	TF315954	NM_001392524.1, NM_001038392.5	NP_001033481.1, NP_001379653.1	V -0.46 +/- 0.00	cenix:45-d12, sjj_F29G9.4|V-4F03, mv_F29G9.4, smd_F29G9.4, WBPaper00038381:F29G9_1_1	anchor cell invasion variant, Bacillus thuringiensis toxin hypersensitive, cell development variant, exploded through vulva, germ cell compartment morphology variant, germ cell compartment size variant, germ cell development variant, germline nuclear positioning variant, gonad arm morphology variant, gonad development variant, gonad migration variant, gonad morphology variant, lethal, male tail morphology variant, maternal sterile, no oocytes, pattern of transgene expression variant, pore forming toxin hypersensitive, protein expression reduced cell specific, protein secretion variant, protruding vulva, receptor mediated endocytosis defective, somatic gonad development variant, sterile, sterile progeny, transgene expression increased, transgene expression reduced, transgene expression undetectable, vulva morphology variant	anchor cell invasion variant, connection of gonad variant, everted vulva, lethal, oocyte morphology variant, sterile, uterus morphology variant, vulva morphology variant, vulval invagination variant L4	ar105|Substitution|Nonsense, gk236375|Substitution|Missense, gk475258|Substitution|Missense, gk496672|Substitution|Missense, gk622565|Substitution|Missense, gk772604|Substitution|Missense	hda-1|Physical;Regulatory, jun-1|Physical;Regulatory, kgb-1|Physical;Regulatory, acdh-1|Regulatory, acdh-2|Regulatory, aff-1|Regulatory, cdh-3|Regulatory, egl-13|Regulatory, egl-43|Regulatory, eya-1|Physical, eyg-1|Physical, him-4|Regulatory, hlh-2|Regulatory, ina-1|Genetic, irg-5|Regulatory, kreg-1|Regulatory, lin-11|Regulatory, lys-3|Regulatory, mig-10|Regulatory, pik-1|Physical, sek-1|Regulatory, unc-40|Genetic, zmp-1|Regulatory	anchor cell, developing hermaphrodite gonad, gonad, head ganglion, head neuron, hermaphrodite somatic gonadal cell, hypodermis, intestine, pharynx, tail neuron, uterine epithelial cell, uterine pi cell, uterus, ventral cord neuron, ventral uterine precursor, vulD, vulE, vulF, vulval cell	AFD, ASK, CEPshDL, CEPshDR, CEPshVL, CEPshVR, intestine, muscle cell, neuron, rectal gland cell, sensory neuron, somatic gonad precursor	adult Ce, L1 larva Ce, L2 larva Ce, L3 larva Ce, L4 larva Ce	1-day post-L4 adult hermaphrodite Ce, 10-days post-L4 adult hermaphrodite Ce, 2-days post-L4 adult hermaphrodite Ce, 2-fold embryo Ce, 20-days post-L4 adult hermaphrodite Ce, 3-days post-L4 adult hermaphrodite Ce, 3-fold embryo Ce, 4-cell embryo Ce, 4-days post-L4 adult hermaphrodite Ce, 5-days post-L4 adult hermaphrodite Ce, 6-days post-L4 adult hermaphrodite Ce, adult Ce, adult hermaphrodite Ce, all stages Ce, blastula embryo Ce, dauer larva Ce, embryo Ce, L1 larva Ce, L2 larva Ce, L3 larva Ce, L4 larva Ce, L4-adult lethargus Ce, larva Ce	rectal benign neoplasm|By Orthology, cervical squamous cell carcinoma|By Orthology, schizophrenia|By Orthology, colorectal cancer|By Orthology, Pick's disease|By Orthology, colorectal adenoma|By Orthology, colorectal adenocarcinoma|By Orthology, ductal carcinoma in situ|By Orthology	HGNC:792|PhylomeDB;Roundup, HGNC:784|OrthoInspector;Roundup, HGNC:3796|Roundup;Panther, HGNC:3798|Roundup;Panther, HGNC:13718|Roundup;Panther	anatomical structure morphogenesis, "basement membrane disassembly", "cell fate specification", "chromatin binding", "determination of adult lifespan", "DNA binding", "DNA-binding transcription factor activity", "DNA-binding transcription factor activity, RNA polymerase II-specific", "identical protein binding", "innate immune response", "negative regulation of stress response to copper ion", "negative regulation of transcription by RNA polymerase II", "nucleus", "positive regulation of gene expression", "positive regulation of transcription by RNA polymerase II", "positive regulation of transcription, DNA-templated", "protein binding", "regulation of syncytium formation by plasma membrane fusion", "regulation of transcription by RNA polymerase II", "regulation of transcription, DNA-templated", "response to starvation", "RNA polymerase II cis-regulatory region sequence-specific DNA binding", "RNA polymerase II transcription regulator complex", "RNA polymerase II transcription regulatory region sequence-specific DNA binding", "RNA polymerase II-specific DNA-binding transcription factor binding", "sequence-specific DNA binding", "vulval development"	fos-1 encodes two basic region-leucine zipper (bZip) transcription factors, FOS-1A and FOS-1B, that are the sole C. elegans orthologs of the fos bZip transcription factor family\; during hermaphrodite development, FOS-1A activity is required cell autonomously in the gonadal anchor cell for basement-membrane removal and subsequent anchor cell invasion of the vulval epithelium\; in addition, fos-1 activity is also required for proper vulval and uterine development, fertility, and oogenesis\; in late-L3 larvae, a FOS-1A translational fusion protein is expressed at high levels in the anchor cell nucleus and at lower levels in uterine cells, while a FOS-1B reporter is expressed at low levels in the anchor cell, uterine, and vulval cells\; transcriptional reporters additionally reveal that fos-1b is expressed in most cells of late L3 larvae\; in affecting anchor cell invasion, FOS-1A appears to act by regulating the expression of three AC-expressed genes: cdh-3\/cadherin, him-4\/hemicentin, and zmp-1\/matrix metalloproteinase, which likely function together to promote anchor cell invasion.	Enables several functions, including RNA polymerase II transcription regulatory region sequence-specific DNA binding activity\; enzyme binding activity\; and identical protein binding activity. Involved in several processes, including basement membrane disassembly\; negative regulation of stress response to copper ion\; and regulation of transcription by RNA polymerase II. Located in nucleus. Part of RNA polymerase II transcription regulator complex. Expressed in several structures, including gonad\; neurons\; uterine pi cell\; ventral uterine precursor\; and vulval cell. Human ortholog(s) of this gene implicated in several diseases, including Alzheimer's disease\; colorectal adenocarcinoma\; and intestinal benign neoplasm (multiple). Is an ortholog of several human genes including ATF2 (activating transcription factor 2)\; ATF7 (activating transcription factor 7)\; and FOS (Fos proto-oncogene, AP-1 transcription factor subunit).	Enriched in intestine, muscle cell, AFD, CEPshVR, CEPshVL, CEPshDR, CEPshDL, somatic gonad precursor, sensory neuron, ASK, rectal gland cell and neuron according to RNA-seq and microarray. Affected by cyc-1, lin-15B, daf-12, unc-120, wdr-23, smgl-1, eat-2, htz-1, csr-1, glp-1, cox-5B, kgb-1, mir-34, glh-4, glh-1, pgl-1, pgl-3, alg-5, sma-2, sma-4, smg-2, nuo-6, alg-1, pmt-2, pfd-6, damt-1, pals-22, sek-1, aak-1, aak-2, nmad-1, mex-1, mex-3, sin-3, spn-4, cfp-1, sftb-1, egl-43, set-2, bcat-1, hlh-11, hda-1, dcr-1, ain-1, ain-2, dpy-9, dpy-10, fbf-1, tdp-1, tbx-2, nhr-25 and isp-1 according to microarray, tiling array and RNA-seq. Affected by Zidovudine, allantoin, Sirolimus, Rifampin, antimycin, Cadmium Chloride, Cry5B, Chlorpyrifos, Diazinon, Quercetin, Humic Substances, copper sulfate, single-walled carbon nanotube and paraquat according to RNA-seq and microarray.	WBPaper00001738|pmid8500652, WBPaper00010136|pmid N.A., WBPaper00012535|pmid N.A., WBPaper00017106|pmid N.A., WBPaper00017714|pmid N.A., WBPaper00025575|pmid N.A., WBPaper00025842|pmid N.A., WBPaper00026611|pmid15960981, WBPaper00027076|pmid16458514, WBPaper00027309|pmid18050428, WBPaper00027427|pmid N.A., WBPaper00028986|pmid17215301, WBPaper00029363|pmid17488621, WBPaper00029830|pmid N.A., WBPaper00030769|pmid17573066, WBPaper00031111|pmid17942488, WBPaper00032298|pmid18950616, WBPaper00032446|pmid19098902, WBPaper00033081|pmid19389356, WBPaper00033939|pmid N.A., WBPaper00034226|pmid N.A., WBPaper00034689|pmid19570917, WBPaper00035100|pmid19679119, WBPaper00036535|pmid N.A., WBPaper00038491|pmid21647448, WBPaper00038947|pmid N.A., WBPaper00039041|pmid N.A., WBPaper00039950|pmid21784067, WBPaper00041960|pmid23352664, WBPaper00042067|pmid23437011, WBPaper00042480|pmid23765240, WBPaper00042640|pmid N.A., WBPaper00043859|pmid N.A., WBPaper00043890|pmid23797102, WBPaper00044874|pmid24553288, WBPaper00045639|pmid25148942, WBPaper00045833|pmid25281934, WBPaper00046151|pmid25500773, WBPaper00049006|pmid25515333, WBPaper00049460|pmid27078101, WBPaper00050448|pmid27864060, WBPaper00051670|pmid N.A., WBPaper00052198|pmid N.A., WBPaper00056095|pmid30686527, WBPaper00058109|pmid N.A., WBPaper00058125|pmid N.A., WBPaper00059471|pmid32203506, WBPaper00061738|pmid34312566
WBGene00007912		figo-1	Caenorhabditis elegans	protein_coding_gene	C34B7.2	CELE_C34B7.2	C34B7.2.1	CEOP1464	CE32316	CE32316|HMMPANTHER:PTHR45738|HMMPANTHER:PTHR45738:SF5|PFSCAN:PS50275|PFAM:PF02383|INTERPRO:IPR002013|INTERPRO:IPR043573	P90770	P90770	TF105702	NM_059865.7	NP_492266.2	I 2.75	sjj_C34B7.2|I-4G23, cenix:22-a12, mv_C34B7.2	aldicarb resistant	N.A.	gk116715|Substitution|Missense, gk116716|Substitution|Missense, gk315614|Substitution|Missense, gk319842|Substitution|Missense, gk388360|Substitution|Missense, gk394569|Substitution|Missense, gk438381|Substitution|Missense, gk458036|Substitution|Missense, gk501395|Substitution|Missense, gk510565|Substitution|Missense, gk526634|Substitution|Missense, gk561018|Substitution|Missense, gk568165|Substitution|Missense, gk586813|Substitution|Missense, gk636010|Substitution|Missense, gk718275|Substitution|Missense, gk741278|Substitution|Missense, gk931346|Substitution|Nonsense, h11442|Substitution|Missense, h16246|Substitution|Nonsense	N.A.	body wall musculature, GABAergic neuron, head neuron, intestine, tail neuron	body wall muscle cell, germ line, germline precursor cell, intestine, OLL, PVD, somatic gonad precursor	N.A.	1-day post-L4 adult hermaphrodite Ce, 2-days post-L4 adult hermaphrodite Ce, 3-days post-L4 adult hermaphrodite Ce, 6-days post-L4 adult hermaphrodite Ce, 7-10 days post-L4 adult hermaphrodite Ce, adult Ce, adult hermaphrodite Ce, adult male Ce, all stages Ce, blastula embryo Ce, dauer larva Ce, embryo Ce, L1 larva Ce, L2 larva Ce, L2d larva Ce, L3 larva Ce, L4 larva Ce, larva Ce	amyotrophic lateral sclerosis type 11|By Orthology, Yunis-Varon syndrome|By Orthology, bilateral parasagittal parieto-occipital polymicrogyria|By Orthology, Charcot-Marie-Tooth disease type 4J|By Orthology	HGNC:16873|OrthoInspector;EnsEMBL-Compara;OMA;Hieranoid;PhylomeDB;Inparanoid;Panther;OrthoFinder;Roundup;TreeFam	membrane, "phosphatase activity", "phosphatidylinositol dephosphorylation", "phosphatidylinositol-3,5-bisphosphate 5-phosphatase activity", "phosphatidylinositol-3-phosphate biosynthetic process"	N.A.	Predicted to enable phosphatidylinositol-3,5-bisphosphate 5-phosphatase activity. Predicted to be involved in phosphatidylinositol dephosphorylation and phosphatidylinositol-3-phosphate biosynthetic process. Predicted to be located in membrane. Expressed in GABAergic neurons\; body wall musculature\; head neurons\; intestine\; and tail neurons. Human ortholog(s) of this gene implicated in several diseases, including Charcot-Marie-Tooth disease type 4J\; Yunis-Varon syndrome\; and amyotrophic lateral sclerosis type 11. Is an ortholog of human FIG4 (FIG4 phosphoinositide 5-phosphatase).	Enriched in PVD, OLL, body wall muscle cell, intestine, germ line, germline precursor cell and somatic gonad precursor according to microarray, tiling array and RNA-seq. Affected by lem-2, emr-1, hsf-1, mir-34, glh-4, glh-1, pgl-1, pgl-3, morc-1, emb-4, sma-2, sma-4, flr-4, dlc-1, pals-22, sek-1, sin-3, mrps-5, srbc-48, hlh-11, spr-1, unc-30, sir-2.1, fbf-1, gld-1, xpa-1 and let-60 according to RNA-seq and microarray. Affected by rotenone, D-glucose, Zidovudine, Rifampin, allantoin, Sirolimus, fluoranthene, Hydrolyzable Tannins and paraquat according to RNA-seq and microarray.	WBPaper00034075|pmid N.A., WBPaper00038491|pmid21647448, WBPaper00055090|pmid30120140, WBPaper00061547|pmid34166401
WBGene00010157		oac-34	Caenorhabditis elegans	protein_coding_gene	F56G4.1	CELE_F56G4.1	F56G4.1.1	N.A.	CE54522	CE54522|HMMPANTHER:PTHR23028:SF3|HMMPANTHER:PTHR23028|PFAM:PF19040|PFAM:PF01757|INTERPRO:IPR002656|INTERPRO:IPR043968	G5EFU4	G5EFU4	TF317622	NM_060507.4	NP_492908.2	I 7.95 +/- 0.00	cenix:12-g12, mv_F56G4.1	N.A.	N.A.	gk122554|Substitution|Missense, gk122559|Substitution|Missense, gk122560|Substitution|Missense, gk389295|Substitution|Missense, gk419063|Substitution|Missense, gk518740|Substitution|Missense, gk630929|Substitution|Missense, gk652397|Substitution|Nonsense, gk697473|Substitution|Missense, gk709785|Substitution|Nonsense, gk709786|Substitution|Missense, gk804588|Substitution|Missense, gk810629|Substitution|Missense, gk876587|Substitution|Missense	N.A.	N.A.	sensory neuron	N.A.	1-day post-L4 adult hermaphrodite Ce, 2-days post-L4 adult hermaphrodite Ce, 3-days post-L4 adult hermaphrodite Ce, 4-days post-L4 adult hermaphrodite Ce, 5-days post-L4 adult hermaphrodite Ce, 6-days post-L4 adult hermaphrodite Ce, adult Ce, blastula embryo Ce, dauer larva Ce, embryo Ce, L1 larva Ce, L2 larva Ce, L2d larva Ce, L3 larva Ce, L4 larva Ce	N.A.	N.A.	acyltransferase activity, transferring groups other than amino-acyl groups, "cellular polysaccharide biosynthetic process", "integral component of membrane", "membrane"	N.A.	Predicted to enable acyltransferase activity, transferring groups other than amino-acyl groups. Predicted to be involved in cellular polysaccharide biosynthetic process. Predicted to be located in membrane.	Enriched in sensory neuron according to RNA-seq. Affected by blmp-1, ubc-9, clk-1, wrn-1, glp-1, cox-5B, jmjd-3.1, daf-2, elli-1, daf-12, daf-16, dpy-21, set-4, glh-4, glh-1, pgl-1, pgl-3, sid-3, sta-1, alg-1, eat-2, atfs-1, nuo-6, rrf-3, hsp-6, mdt-15, aak-1, aak-2, smn-1, ints-4, cfp-1, set-2, sin-3, npr-8, lin-29, plp-1, unc-30, hda-1 and csr-1 according to RNA-seq and microarray. Affected by 1-methylnicotinamide, manganese chloride, Zidovudine, Psoralens, allantoin, Sirolimus, metformin, Rifampin, Cadmium Chloride and silicon dioxide nanoparticle according to RNA-seq and microarray.	N.A.
WBGene00011530		T06D8.10	Caenorhabditis elegans	protein_coding_gene	T06D8.10	CELE_T06D8.10	T06D8.10.1	N.A.	CE13311	CE13311|HMMPANTHER:PTHR11475:SF4|HMMPANTHER:PTHR11475|PFSCAN:PS50292|PRINTS:PR00457|PFAM:PF03098|SUPERFAMILY:SSF48113|INTERPRO:IPR010255|INTERPRO:IPR019791|INTERPRO:IPR037120|Active_site	G5ECK5	G5ECK5	N.A.	NM_064006.8	NP_496407.1	II 3.379975	N.A.	dauer lifespan extended	N.A.	tm7506|Deletion|Inframe_deletion, gk154733|Substitution|Missense, gk154734|Substitution|Missense, gk154737|Substitution|Missense, gk154738|Substitution|Missense, gk154739|Substitution|Missense, gk154740|Substitution|Missense, gk154743|Substitution|Missense, gk319491|Substitution|Missense, gk324886|Substitution|Missense, gk371144|Substitution|Missense, gk376562|Substitution|Missense, gk400964|Substitution|Missense, gk411604|Substitution|Missense, gk412033|Substitution|Missense, gk452011|Substitution|Missense, gk456647|Substitution|Missense, gk469219|Substitution|Missense, gk471155|Substitution|Missense, gk484976|Substitution|Missense, gk487447|Substitution|Missense, gk520416|Substitution|Missense, gk520970|Substitution|Missense, gk559603|Substitution|Missense, gk567684|Substitution|Missense, gk567685|Substitution|Missense, gk579383|Substitution|Missense, gk620063|Substitution|Missense, gk629584|Substitution|Missense, gk744610|Substitution|Missense, gk794613|Substitution|Missense, gk816015|Substitution|Missense, gk822714|Substitution|Missense, gk854794|Substitution|Missense, gk870818|Substitution|Missense, gk871396|Substitution|Missense, gk871879|Substitution|Missense, gk904915|Substitution|Missense, gk918232|Substitution|Nonsense, ok5068|Substitution|Missense	dcr-1|Physical	N.A.	hypodermis	N.A.	1-day post-L4 adult hermaphrodite Ce, 2-days post-L4 adult hermaphrodite Ce, 24-cell embryo Ce, 3-days post-L4 adult hermaphrodite Ce, 4-days post-L4 adult hermaphrodite Ce, 6-days post-L4 adult hermaphrodite Ce, 7-10 days post-L4 adult hermaphrodite Ce, 96-cell embryo Ce, adult Ce, adult hermaphrodite Ce, all stages Ce, blastula embryo Ce, dauer larva Ce, embryo Ce, gastrulating embryo Ce, L1 larva Ce, L2 larva Ce, L2d larva Ce, L3 larva Ce, L4 larva Ce	N.A.	N.A.	cellular oxidant detoxification, "heme binding", "peroxidase activity", "response to oxidative stress"	N.A.	Predicted to enable peroxidase activity. Predicted to be involved in cellular oxidant detoxification and response to oxidative stress.	Enriched in hypodermis according to tiling array and RNA-seq. Affected by dcr-1, cyc-1, ung-1, daf-12, nhr-114, rsr-2, lem-2, emr-1, blmp-1, wrn-1, glh-4, glh-1, pgl-1, pgl-3, daf-2, jmjd-3.1, jmjd-1.2, dop-1, chd-3, let-418, dpy-21, daf-16, alg-1, alg-2, emb-4, sma-2, sma-4, mir-71, cox-5B, dpy-7, nuo-6, hpl-2, hmg-3, eat-2, atfs-1, nhl-2, pals-22, rrf-3, hsp-6, mdt-15, zip-3, sek-1, aak-1, aak-2, spc-1, unc-70, ints-4, ztf-11, mex-1, mex-3, sin-3, spn-4, skn-1, npr-8, alh-6, wdr-23, olrn-1, mut-16, srbc-48, set-2, isp-1, vrk-1, hlh-11, skpo-1, spr-1, unc-30, hda-1, hrde-1, daf-18, sir-2.1, dpy-9, dpy-10, osm-8, mir-243, crh-1, octr-1, tdp-1, mir-35, oga-1, ogt-1, pmk-1 and lin-35 according to proteomic study, microarray, tiling array and RNA-seq. Affected by Ethanol, 1-methylnicotinamide, methylmercuric chloride, sodium arsenite, Alovudine, stavudine, Zidovudine, metformin, Psoralens, allantoin, Sirolimus, Rifampin, glycine, multi-walled carbon nanotube, resveratrol, Atrazine, single-walled carbon nanotube, Selenium, Colistin, dafa#1, adsorbable organic bromine compound and Ag nanoparticles according to RNA-seq and microarray.	N.A.
WBGene00015284		cest-5.2	Caenorhabditis elegans	protein_coding_gene	C01B10.10	CELE_C01B10.10	C01B10.10.1	N.A.	CE49367	CE49367|HMMPANTHER:PTHR45580|HMMPANTHER:PTHR45580:SF3|PFAM:PF00135|SUPERFAMILY:SSF53474|INTERPRO:IPR002018|INTERPRO:IPR029058	Q17542	Q17542	TF315589	NM_068620.7	NP_501021.3	IV 3.22	sjj_C01B10.10|IV-3E10, mv_C01B10.10, cenix:28-e2	N.A.	N.A.	gk473166|Substitution|Missense, gk508588|Substitution|Missense, gk509721|Substitution|Missense, gk577748|Substitution|Missense, gk662813|Substitution|Missense, gk689719|Substitution|Missense, gk727379|Substitution|Missense, gk750658|Substitution|Missense, gk829523|Substitution|Missense, gk917852|Substitution|Missense	csr-1|Physical, sacy-1|Physical	N.A.	intestine	N.A.	1-day post-L4 adult hermaphrodite Ce, 2-days post-L4 adult hermaphrodite Ce, 3-days post-L4 adult hermaphrodite Ce, 4-days post-L4 adult hermaphrodite Ce, 6-days post-L4 adult hermaphrodite Ce, 7-10 days post-L4 adult hermaphrodite Ce, adult Ce, adult hermaphrodite Ce, all stages Ce, blastula embryo Ce, dauer larva Ce, embryo Ce, L1 larva Ce, L2 larva Ce, L2d larva Ce, L3 larva Ce, L4 larva Ce, larva Ce	N.A.	N.A.	integral component of membrane, "membrane"	N.A.	Predicted to be located in membrane. Predicted to be integral component of membrane.	Enriched in intestine according to tiling array and RNA-seq. Affected by jmjd-3.1, jmjd-1.2, daf-2, hsf-1, rbr-2, mir-34, elli-1, glh-4, glh-1, pgl-1, pgl-3, sma-4, lin-22, elt-7, elt-2, set-26, flr-4, rrf-3, aak-1, aak-2, ceh-60, nmad-1, sin-3, csr-1, mrps-5, sacy-1, olrn-1, srbc-48, atfs-1, prx-5, let-418, spr-1, unc-30, daf-18, dpy-10, octr-1, hcf-1, sir-2.1, nuo-6, eat-2 and daf-16 according to RNA-seq, microarray and proteomic study. Affected by levamisole, stavudine, metformin, Sirolimus, Rifampin, allantoin, Psoralens, Diazinon, Chlorpyrifos, single-walled carbon nanotube, paraquat and Colistin according to microarray and RNA-seq.	WBPaper00055090|pmid30120140
WBGene00015410		tbc-6	Caenorhabditis elegans	protein_coding_gene	C04A2.1	CELE_C04A2.1	C04A2.1.1, C04A2.1.2	CEOP2739	CE36523	CE36523|HMMPANTHER:PTHR22957:SF359|HMMPANTHER:PTHR22957|PFSCAN:PS50086|SMART:SM00164|PFAM:PF00566|SUPERFAMILY:SSF47923|INTERPRO:IPR000195|INTERPRO:IPR035969	Q09445	Q09445	TF105771	NM_001026738.7	NP_001021909.1	II 0.12 +/- 0.00	sjj_C04A2.1|II-5A20, mv_C04A2.1, cenix:208-f3	rays fused, rays missing	N.A.	gk145781|Substitution|Missense, gk466573|Substitution|Missense, gk480365|Substitution|Missense, gk494509|Substitution|Missense, gk503685|Substitution|Missense, gk724762|Substitution|Missense, gk832700|Substitution|Missense, gk919028|Substitution|Missense	N.A.	N.A.	CEPshDL, CEPshDR, CEPshVL, CEPshVR, hypodermis, intestine	N.A.	1-day post-L4 adult hermaphrodite Ce, 10-days post-L4 adult hermaphrodite Ce, 2-days post-L4 adult hermaphrodite Ce, 20-days post-L4 adult hermaphrodite Ce, 3-days post-L4 adult hermaphrodite Ce, 4-cell embryo Ce, 5-days post-L4 adult hermaphrodite Ce, 6-days post-L4 adult hermaphrodite Ce, 7-10 days post-L4 adult hermaphrodite Ce, adult Ce, adult hermaphrodite Ce, all stages Ce, embryo Ce, L1 larva Ce, L2 larva Ce, L2d larva Ce, L3 larva Ce, L4 larva Ce	N.A.	HGNC:20310|OrthoInspector;EnsEMBL-Compara;OMA;Hieranoid;PhylomeDB;Inparanoid;Panther;OrthoFinder;Roundup	activation of GTPase activity, "GTPase activator activity"	N.A.	Predicted to enable GTPase activator activity. Predicted to be involved in activation of GTPase activity and intracellular protein transport. Is an ortholog of human GRTP1 (growth hormone regulated TBC protein 1).	Enriched in hypodermis, intestine, CEPshVR, CEPshVL, CEPshDR and CEPshDL according to RNA-seq and microarray. Affected by daf-16, mab-5, daf-12, hlh-30, clk-1, elli-1, emb-4, sma-2, sma-4, lin-22, ins-11, nuo-6, eat-2, pry-1, damt-1, nhl-2, mina-1, aak-1, aak-2, nmad-1, iff-1, sin-3, sftb-1, set-6, baz-2, lag-1, egl-43, srbc-48, fzo-1, unc-30, sir-2.1, ahr-1, dpy-9, dpy-10, osm-8, mir-243, xpa-1, isp-1 and lin-35 according to tiling array, RNA-seq and microarray. Affected by manganese chloride, mianserin, Alovudine, stavudine, allantoin, Sirolimus, antimycin, resveratrol, Hydrolyzable Tannins, Humic Substances, single-walled carbon nanotube and silicon dioxide nanoparticle according to RNA-seq and microarray.	WBPaper00038491|pmid21647448, WBPaper00055090|pmid30120140
WBGene00016763		C49A9.9	Caenorhabditis elegans	protein_coding_gene	C49A9.9	CELE_C49A9.9	C49A9.9b, C49A9.9a.1	N.A.	CE27112	CE27112|PhosphoPep:C49A9.9a|HMMPANTHER:PTHR21516|HMMPANTHER:PTHR21516:SF6|PFAM:PF03312|INTERPRO:IPR004987	Q9BKP7	Q9BKP7	TF318575	NR_131541.1, NM_001027913.6	NP_001023084.1	IV 3.105482	N.A.	embryo osmotic integrity defective early emb, embryonic lethal, germ cell compartment expansion variant, germ cell compartment morphology variant, germ cell compartment size variant, germ cell partition morphology variant, germline nuclear positioning variant, oocyte morphology variant, oocyte number decreased, oocyte septum formation variant, rachis wide, sterile	N.A.	gk961624|Deletion|Frameshift, gk203333|Substitution|Missense, gk203334|Substitution|Missense, gk322967|Substitution|Missense, gk336588|Substitution|Missense, gk406811|Substitution|Missense, gk632776|Substitution|Missense, gk725556|Substitution|Missense, gk851645|Substitution|Missense, otn19814|Substitution|Missense, otn19816|Substitution|Missense, otn19817|Substitution|Missense, otn19818|Substitution|Missense, otn19821|Substitution|Missense, otn19822|Substitution|Missense	ptrn-1|Physical	N.A.	head mesodermal cell, intestine, rectal gland cell	N.A.	1-day post-L4 adult hermaphrodite Ce, 2-days post-L4 adult hermaphrodite Ce, 24-cell embryo Ce, 3-days post-L4 adult hermaphrodite Ce, 6-days post-L4 adult hermaphrodite Ce, 7-10 days post-L4 adult hermaphrodite Ce, 96-cell embryo Ce, adult Ce, adult hermaphrodite Ce, all stages Ce, blastula embryo Ce, dauer larva Ce, embryo Ce, L1 larva Ce, L2 larva Ce, L2d larva Ce, L3 larva Ce, L4 larva Ce, larva Ce	N.A.	N.A.	N.A.	N.A.	Enriched in head mesodermal cell\; intestine\; and rectal gland cell based on tiling array\; RNA-seq\; and microarray studies. Is affected by several genes including daf-2\; let-60\; and rrf-3 based on microarray\; RNA-seq\; and studies. Is affected by eleven chemicals including Tunicamycin\; stavudine\; and Zidovudine based on microarray and RNA-seq studies. Is predicted to encode a protein with the following domains: Phosphorylation site\; Protein of unknown function (DUF272)\; and Protein of unknown function DUF272.	Enriched in intestine, head mesodermal cell and rectal gland cell according to tiling array, RNA-seq and microarray. Affected by cyc-1, lin-15B, lin-35, smg-2, smgl-1, eat-2, tatn-1, lem-2, emr-1, ubc-9, wdr-5.1, htz-1, ham-3, rsks-1, hsf-1, mir-60, chd-3, let-418, mir-34, fog-2, emb-4, sma-2, sma-4, flr-4, daf-2, nhl-2, pals-22, pals-25, ptl-1, rrf-3, zip-3, sek-1, aak-1, aak-2, smn-1, nmad-1, sin-3, mrps-5, daf-1, daf-3, wdr-23, srbc-48, set-2, atp-2, pqm-1, atfs-1, prx-5, pnp-1 and let-60 according to microarray, RNA-seq and proteomic study. Affected by Tunicamycin, stavudine, Zidovudine, Sodium Chloride, metformin, Sirolimus, Rifampin, Psoralens, Cry5B, paraquat and Colistin according to microarray and RNA-seq.	WBPaper00061818|pmid34416233
WBGene00017613		F20A1.1	Caenorhabditis elegans	protein_coding_gene	F20A1.1	CELE_F20A1.1	F20A1.1.1	N.A.	CE07091	CE07091|HMMPANTHER:PTHR33272|HMMPANTHER:PTHR33272:SF6|PFAM:PF14747|INTERPRO:IPR027913	Q19615	Q19615	TF318907	NM_072386.8	NP_504787.1	V 0.501333	N.A.	embryonic lethal, fewer germ cells, no oocytes, nuclear appearance variant	N.A.	gk384446|Substitution|Missense, gk606538|Substitution|Missense	sgt-1|Physical	N.A.	AFD, amphid sheath cell, cephalic sheath cell, male, PLM	N.A.	1-day post-L4 adult hermaphrodite Ce, 2-days post-L4 adult hermaphrodite Ce, 3-days post-L4 adult hermaphrodite Ce, 4-days post-L4 adult hermaphrodite Ce, 5-days post-L4 adult hermaphrodite Ce, 6-days post-L4 adult hermaphrodite Ce, 7-10 days post-L4 adult hermaphrodite Ce, adult Ce, adult hermaphrodite Ce, adult male Ce, all stages Ce, dauer larva Ce, embryo Ce, gastrulating embryo Ce, L1 larva Ce, L2 larva Ce, L2d larva Ce, L3 larva Ce, L4 larva Ce, L4-adult lethargus Ce	N.A.	N.A.	N.A.	N.A.	Enriched in AFD\; PLM\; amphid sheath cell\; cephalic sheath cell\; and in male based on RNA-seq studies. Is affected by several genes including daf-2\; dpy-10\; and hsf-1 based on microarray\; RNA-seq\; tiling array\; and studies. Is affected by eight chemicals including rotenone\; D-glucose\; and stavudine based on RNA-seq and microarray studies. Is predicted to encode a protein with the following domains: Domain of unknown function (DUF4473) and Protein of unknown function DUF4473.	Enriched in amphid sheath cell, male, AFD, PLM and cephalic sheath cell according to RNA-seq. Affected by cyc-1, cid-1, aak-2, hpl-2, smgl-1, tatn-1, lem-2, emr-1, clk-1, set-2, daf-2, hsf-1, rbr-2, kgb-1, mir-34, elli-1, dpy-21, glh-4, glh-1, pgl-1, pgl-3, morc-1, alg-1, emb-4, sma-2, sma-4, nuo-6, pmt-2, nhl-2, pals-25, hsb-1, adr-1, nmad-1, ztf-11, mrps-5, mut-16, srbc-48, hira-1, pqm-1, bcat-1, unc-30, hda-1, dpy-9, dpy-10, osm-7, osm-8, osm-11, mir-243, tdp-1, tbx-2 and eat-2 according to microarray, RNA-seq and tiling array. Affected by rotenone, D-glucose, stavudine, Rifampin, cholesterol, Chlorpyrifos, Quercetin and Hydrolyzable Tannins according to RNA-seq and microarray.	N.A.
WBGene00018361		F42G8.10	Caenorhabditis elegans	protein_coding_gene	F42G8.10	CELE_F42G8.10	F42G8.10.1	N.A.	CE17069	CE17069|HMMPANTHER:PTHR13327:SF0|HMMPANTHER:PTHR13327|PFAM:PF10183|INTERPRO:IPR019329	O44509	O44509	N.A.	NM_001028030.6	NP_001023201.1	IV 3.608946	N.A.	embryonic lethal, larval arrest, reduced brood size, transgene expression increased, transgene expression reduced	N.A.	gk206724|Substitution|Missense, gk206726|Substitution|Missense, gk548196|Substitution|Missense, gk735900|Substitution|Missense, gk755539|Substitution|Missense	dlg-1|Physical, gopc-1|Physical, hsp-6|Regulatory, smo-1|Physical, zen-4|Physical	N.A.	germ line, muscle cell, neuron	N.A.	1-day post-L4 adult hermaphrodite Ce, 2-days post-L4 adult hermaphrodite Ce, 3-days post-L4 adult hermaphrodite Ce, 5-days post-L4 adult hermaphrodite Ce, 6-days post-L4 adult hermaphrodite Ce, adult Ce, adult hermaphrodite Ce, adult male Ce, all stages Ce, blastula embryo Ce, dauer larva Ce, embryo Ce, L1 larva Ce, L2d larva Ce, L3 larva Ce, L4 larva Ce	linear skin defects with multiple congenital anomalies 3|By Orthology, nuclear type mitochondrial complex I deficiency 30|By Orthology	HGNC:20372|EnsEMBL-Compara;Hieranoid;PhylomeDB;Panther;OrthoFinder;Roundup	integral component of membrane, "membrane"	N.A.	Predicted to be located in membrane. Predicted to be integral component of membrane. Human ortholog(s) of this gene implicated in linear skin defects with multiple congenital anomalies 3 and nuclear type mitochondrial complex I deficiency 30. Is an ortholog of human NDUFB11 (NADH:ubiquinone oxidoreductase subunit B11).	Enriched in germ line, neuron and muscle cell according to proteomic study and microarray. Affected by daf-2, let-7, gld-1, gas-1, daf-16, jmjd-3.1, jmjd-1.2, hsf-1, ifg-1, mir-34, emb-4, sma-2, sma-4, smo-1, nuo-6, pmt-2, pals-25, pmk-1, smn-1, sin-3, mrps-5, unc-30, sir-2.1 and lin-35 according to proteomic study, RNA-seq and microarray. Affected by stavudine, Rifampin, allantoin and Progesterone according to RNA-seq and microarray.	WBPaper00038491|pmid21647448, WBPaper00055090|pmid30120140
WBGene00019082		pup-3	Caenorhabditis elegans	protein_coding_gene	F59A3.9	CELE_F59A3.9	F59A3.9.1, F59A3.9.2	N.A.	CE11432	CE11432|HMMPANTHER:PTHR12271|HMMPANTHER:PTHR12271:SF119|PFAM:PF03828|PFAM:PF19088|SUPERFAMILY:SSF81301|SUPERFAMILY:SSF81631|INTERPRO:IPR002058|INTERPRO:IPR043519|INTERPRO:IPR045100	P91361	P91361	TF354308	NM_059220.5	NP_491621.1	I 0.09 +/- 0.01	sjj_F59A3.9|I-2D15, mv_F59A3.9, cenix:148-d8	N.A.	N.A.	tm5089|Deletion|Frameshift, gk111351|Substitution|Missense, gk1653|Substitution|Missense, gk403327|Substitution|Missense, gk418453|Substitution|Missense, gk423131|Substitution|Missense, gk457531|Substitution|Missense, gk477015|Substitution|Missense, gk544206|Substitution|Missense, gk629378|Substitution|Missense, gk645600|Substitution|Missense, gk805584|Substitution|Nonsense, gk841477|Substitution|Missense, gk841478|Substitution|Nonsense, gk859790|Substitution|Missense	dsh-1|Physical, let-7|Regulatory	N.A.	CEPshDL, CEPshDR, CEPshVL, CEPshVR, germ line, muscle cell	N.A.	1-day post-L4 adult hermaphrodite Ce, 2-days post-L4 adult hermaphrodite Ce, 3-days post-L4 adult hermaphrodite Ce, 5-days post-L4 adult hermaphrodite Ce, 6-days post-L4 adult hermaphrodite Ce, 7-10 days post-L4 adult hermaphrodite Ce, adult Ce, adult hermaphrodite Ce, blastula embryo Ce, dauer larva Ce, embryo Ce, L1 larva Ce, L2 larva Ce, L3 larva Ce, L4 larva Ce	N.A.	N.A.	cytosol, "mRNA polyadenylation", "nucleotidyltransferase activity", "polynucleotide adenylyltransferase activity", "RNA 3'-end processing"	pup-3 encodes a template-independent poly(U) polymerase with 3'' end RNAsubstrates, distantly similar to human ZCCHC6 and ZCCHC11\; PUP-3 isparalogous to the GLD-2 family of poly(A) polymerases\; PUP-3 has noobvious function in mass RNAi assays.	Predicted to enable polynucleotide adenylyltransferase activity. Predicted to be involved in mRNA polyadenylation. Predicted to be located in cytosol.	Enriched in germ line, CEPshVR, CEPshVL, CEPshDR, CEPshDL and muscle cell according to RNA-seq and microarray. Affected by mpk-1, smg-2, smgl-1, tatn-1, npr-1, mir-34, fog-2, sma-4, hpl-2, alg-1, hmg-3, daf-2, nhl-2, ints-4, smn-1, iff-1, sin-3, srbc-48, ikb-1, nfki-1, swsn-1, atfs-1, mrpl-2, let-418, spr-1, unc-30, csr-1, dcr-1, dpy-9, dpy-10, mir-243, gld-2, rnp-8, lin-54, mir-35, isp-1 and nuo-6 according to microarray and RNA-seq. Affected by rotenone, Alovudine, Zidovudine, Cry5B, cholesterol, paraquat, Colistin and Sirolimus according to RNA-seq and microarray.	WBPaper00029310|pmid17449726, WBPaper00032108|pmid18711339, WBPaper00035157|pmid19713957, WBPaper00052152|pmid N.A., WBPaper00055090|pmid30120140, WBPaper00055416|pmid30305273, WBPaper00058189|pmid N.A.
WBGene00020251		camt-1	Caenorhabditis elegans	protein_coding_gene	T05C1.4	CELE_T05C1.4	T05C1.4a.1, T05C1.4b.1, T05C1.4c.1	N.A.	CE33443, CE33444, CE32207	CE33443|PhosphoPep:T05C1.4a|HMMPANTHER:PTHR23335:SF0|HMMPANTHER:PTHR23335|PFSCAN:PS50096|PFSCAN:PS51437|SMART:SM01076|SMART:SM00015|PFAM:PF03859|PFAM:PF13857|SUPERFAMILY:SSF52540|SUPERFAMILY:SSF48403|SUPERFAMILY:SSF81296|INTERPRO:IPR000048|INTERPRO:IPR002110|INTERPRO:IPR005559|INTERPRO:IPR013783|INTERPRO:IPR014756|INTERPRO:IPR027417|INTERPRO:IPR036770, CE33444|PhosphoPep:T05C1.4b|HMMPANTHER:PTHR23335|HMMPANTHER:PTHR23335:SF0|PFSCAN:PS50096|PFSCAN:PS51437|SMART:SM01076|SMART:SM00015|PFAM:PF03859|PFAM:PF13857|SUPERFAMILY:SSF48403|SUPERFAMILY:SSF52540|SUPERFAMILY:SSF81296|INTERPRO:IPR000048|INTERPRO:IPR002110|INTERPRO:IPR005559|INTERPRO:IPR013783|INTERPRO:IPR014756|INTERPRO:IPR027417|INTERPRO:IPR036770, CE32207|HMMPANTHER:PTHR23335:SF0|HMMPANTHER:PTHR23335|PFSCAN:PS50096|SMART:SM00015|PFAM:PF00612|SUPERFAMILY:SSF52540|INTERPRO:IPR000048|INTERPRO:IPR027417	H2KY84	H2KY84	TF323452	NM_062395.3, NM_001027143.6, NM_062394.5	NP_494796.2, NP_001022314.1, NP_494795.2	II -4.31 +/- 0.01	cenix:143-a1, mv_T05C1.4, sjj_T05C1.4|II-3H22, cenix:206-e7, sjj_T05C1.6|II-3J02, mv_T05C1.6	dauer lifespan extended, embryonic lethal	N.A.	ok515|Deletion|Inframe_deletion, gk140934|Substitution|Missense, gk140955|Substitution|Missense, gk140959|Substitution|Missense, gk140960|Substitution|Missense, gk140961|Substitution|Missense, gk140963|Substitution|Missense, gk140964|Substitution|Missense, gk140965|Substitution|Missense, gk140966|Substitution|Missense, gk140968|Substitution|Missense, gk333608|Substitution|Missense, gk342088|Substitution|Missense, gk384643|Substitution|Missense, gk388614|Substitution|Missense, gk393944|Substitution|Missense, gk408577|Substitution|Missense, gk438138|Substitution|Missense, gk440081|Substitution|Missense, gk449612|Substitution|Missense, gk460307|Substitution|Missense, gk460843|Substitution|Missense, gk493534|Substitution|Missense, gk528678|Substitution|Missense, gk534013|Substitution|Missense, gk536136|Substitution|Missense, gk549007|Substitution|Missense, gk617130|Substitution|Missense, gk708061|Substitution|Missense, gk731394|Substitution|Missense, gk740621|Substitution|Missense, gk752952|Substitution|Missense, gk754841|Substitution|Missense, gk754842|Substitution|Missense, gk834870|Substitution|Missense, gk839921|Substitution|Missense, gk839923|Substitution|Missense, gk873473|Substitution|Missense, gk931435|Substitution|Missense, gk935987|Substitution|Missense	pak-1|Physical	N.A.	AFD, AQR, BDU, dopaminergic neuron, head mesodermal cell, intestine, neuron, OLL, PQR, PVD, RIG, sensory neuron, URB	N.A.	1-day post-L4 adult hermaphrodite Ce, 2-days post-L4 adult hermaphrodite Ce, 3-days post-L4 adult hermaphrodite Ce, 4-days post-L4 adult hermaphrodite Ce, 5-days post-L4 adult hermaphrodite Ce, 6-days post-L4 adult hermaphrodite Ce, adult Ce, adult hermaphrodite Ce, all stages Ce, dauer larva Ce, embryo Ce, L1 larva Ce, L2 larva Ce, L2d larva Ce, L3 larva Ce, L4 larva Ce, larva Ce	nonprogressive cerebellar ataxia with mental retardation|By Orthology	HGNC:18807|OrthoInspector;OMA;Hieranoid;PhylomeDB;Inparanoid;Panther;OrthoFinder;Roundup;TreeFam, HGNC:18806|OrthoInspector;Hieranoid;PhylomeDB;Inparanoid;Panther;OrthoFinder;Roundup;TreeFam	DNA binding, "double-stranded DNA binding", "nucleus", "regulation of macromolecule metabolic process", "regulation of nitrogen compound metabolic process", "regulation of primary metabolic process", "regulation of transcription by RNA polymerase II", "transcription coregulator activity"	T05C1.4 encodes, by alternative splicing, two members of the CAMTAfamily of calmodulin-binding transcriptional activators that arerequired for embryonic development\; CAMTA proteins are conserved inanimals and plants but absent from unicellular eukaryotes, and may thusrepresent a transcriptional activator specific to multicellularorganisms\; the common organization of CAMTA proteins is to have twoN-terminal DNA-binding domains (CG-1 and TIG), followed by two ankyrinrepeats, and then two or more calmodulin-binding IQ repeats\; the domainorganization of T05C1.4 somewhat resembles that of NF-AT, anon-canonical Wnt transcription factor (TF) in other organisms than C.elegans.	Predicted to enable double-stranded DNA binding activity and transcription coregulator activity. Predicted to be involved in regulation of transcription by RNA polymerase II. Predicted to be located in nucleus. Human ortholog(s) of this gene implicated in nonprogressive cerebellar ataxia with mental retardation. Is an ortholog of human CAMTA2 (calmodulin binding transcription activator 2).	Enriched in PVD, OLL, dopaminergic neuron, neuron, head mesodermal cell, sensory neuron, AFD, AQR, BDU, PQR, RIG, URB and intestine according to microarray, tiling array and RNA-seq. Affected by hlh-1, cyc-1, lin-15B, smgl-2, prg-1, csr-1, hlh-30, glh-4, glh-1, pgl-1, pgl-3, emb-4, sma-2, sma-4, lin-22, daf-2, nuo-6, pmt-2, damt-1, pals-22, pals-25, aak-1, aak-2, iff-1, sin-3, set-6, baz-2, bcat-1, sir-2.1, ain-2, cdk-4, cyd-1, cdk-2, cye-1 and tdp-1 according to microarray and RNA-seq. Affected by Tunicamycin, Cry5B, levamisole, Rifampin, Psoralens, Sirolimus, antimycin, Chlorpyrifos, Diazinon, Humic Substances, single-walled carbon nanotube and adsorbable organic bromine compound according to microarray and RNA-seq.	WBPaper00033395|pmid N.A., WBPaper00038491|pmid21647448, WBPaper00048493|pmid26321128, WBPaper00055090|pmid30120140, WBPaper00061738|pmid34312566, WBPaper00061902|pmid34499028
WBGene00020699		T22F3.10	Caenorhabditis elegans	protein_coding_gene	T22F3.10	CELE_T22F3.10	T22F3.10.1	N.A.	CE47089	CE47089|HMMPANTHER:PTHR45757|HMMPANTHER:PTHR45757:SF24|PFSCAN:PS50850|PFAM:PF07690|SUPERFAMILY:SSF103473|INTERPRO:IPR011701|INTERPRO:IPR036259	Q94306	Q94306	TF315412	NM_001383291.1	NP_001370717.1	V -8.488425	N.A.	N.A.	N.A.	gk231128|Substitution|Missense, gk372748|Substitution|Missense, gk417624|Substitution|Nonsense, gk436275|Substitution|Missense, gk778213|Substitution|Missense	N.A.	N.A.	excretory cell, GABAergic neuron, intestine	N.A.	1-day post-L4 adult hermaphrodite Ce, 2-days post-L4 adult hermaphrodite Ce, 3-days post-L4 adult hermaphrodite Ce, 4-days post-L4 adult hermaphrodite Ce, 6-days post-L4 adult hermaphrodite Ce, adult Ce, adult hermaphrodite Ce, all stages Ce, blastula embryo Ce, dauer larva Ce, embryo Ce, L1 larva Ce, L3 larva Ce, L4 larva Ce, larva Ce	N.A.	N.A.	integral component of membrane, "membrane", "transmembrane transport", "transmembrane transporter activity"	N.A.	Predicted to enable transmembrane transporter activity. Predicted to be involved in transmembrane transport. Predicted to be located in membrane. Predicted to be integral component of membrane.	Enriched in excretory cell, GABAergic neuron and intestine according to tiling array and microarray. Affected by smg-2, smgl-2, npr-1, hsf-1, dpy-21, daf-12, daf-16, sma-2, sma-4, his-3, sek-1, kri-1, spc-1, spn-4, swsn-1, nhr-49 and mut-2 according to microarray and RNA-seq. Affected by indole, Psoralens, allantoin, metformin, Sirolimus, Rifampin, stearic acid, Chlorpyrifos and Diazinon according to microarray and RNA-seq.	N.A.
WBGene00021754		hpo-29	Caenorhabditis elegans	protein_coding_gene	Y50D7A.4	Y50D7A.f, Y50D7A.f, Y50D7_164.a, Y50D7_164.a, CELE_Y50D7A.4	Y50D7A.4.1	CEOP3020, CEOP3851	CE35099	CE35099|HMMPANTHER:PTHR22767:SF2|HMMPANTHER:PTHR22767|PFSCAN:PS50005|PIRSF:PIRSF000422|SMART:SM00028|PFAM:PF13181|PFAM:PF12569|SUPERFAMILY:SSF48452|INTERPRO:IPR011990|INTERPRO:IPR019734|INTERPRO:IPR021183	Q8WTL6	Q8WTL6	TF106301	NM_064779.5	NP_497180.3	III -26.91 +/- 0.00	sjj_Y50D7_162.b|III-7K19, mv_Y50D7A.f, sjj_Y50D7_164.a|III-7K21, cenix:178-b1, mv_Y50D7_164.a	Bacillus thuringiensis toxin hypersensitive, embryonic lethal, maternal sterile, pore forming toxin hypersensitive	N.A.	gk164272|Substitution|Missense, gk164274|Substitution|Missense, gk164279|Substitution|Missense, gk164282|Substitution|Missense, gk371788|Substitution|Missense, gk388079|Substitution|Missense, gk394867|Substitution|Missense, gk538837|Substitution|Missense, gk550976|Substitution|Missense, gk589832|Substitution|Missense, gk599704|Substitution|Missense, gk727879|Substitution|Missense, gk728491|Substitution|Missense, gk769880|Substitution|Missense, gk802157|Substitution|Missense, gk806996|Substitution|Missense, gk884821|Substitution|Missense, h16300|Substitution|Missense, h7397|Substitution|Missense	cdc-42|Physical, dlg-1|Physical, enri-1|Physical, glh-1|Physical, let-413|Physical, lgl-1|Physical, lin-53|Physical, mut-16|Physical, par-3|Physical, sec-6|Physical, smo-1|Physical	anal depressor muscle, body wall musculature, head neuron, nerve ring, nervous system	germ line	adult Ce, larva Ce	1-cell embryo Ce, 1-day post-L4 adult hermaphrodite Ce, 11-15 days post-L4 adult hermaphrodite Ce, 2-days post-L4 adult hermaphrodite Ce, 3-days post-L4 adult hermaphrodite Ce, 3-fold embryo Ce, 6-days post-L4 adult hermaphrodite Ce, adult Ce, adult hermaphrodite Ce, adult male Ce, all stages Ce, blastula embryo Ce, dauer larva Ce, embryo Ce, L1 larva Ce, L2 larva Ce, L2d larva Ce, L3 larva Ce, L4 larva Ce	autosomal dominant mental retardation 50|By Orthology	HGNC:30782|OrthoInspector;EnsEMBL-Compara;OMA;Hieranoid;PhylomeDB;Inparanoid;Panther;OrthoFinder;Roundup, HGNC:26164|OrthoInspector;EnsEMBL-Compara;OMA;Hieranoid;PhylomeDB;Inparanoid;Panther;OrthoFinder;Roundup	cytoplasm, "N-terminal peptidyl-methionine acetylation", "NatA complex", "peptide alpha-N-acetyltransferase activity"	N.A.	Predicted to contribute to peptide alpha-N-acetyltransferase activity. Predicted to be involved in N-terminal peptidyl-methionine acetylation. Predicted to be located in cytoplasm. Predicted to be part of NatA complex. Human ortholog(s) of this gene implicated in autosomal dominant mental retardation 50. Is an ortholog of human NAA15 (N-alpha-acetyltransferase 15, NatA auxiliary subunit) and NAA16 (N-alpha-acetyltransferase 16, NatA auxiliary subunit).	Enriched in germ line according to RNA-seq. Affected by let-7, gld-1, tatn-1, clk-1, cdc-48.2, aak-2, crtc-1, rpn-10, jmjd-3.1, jmjd-1.2, unc-75, dep-1, emb-4, sma-2, sma-4, smo-1, daf-2, isp-1, nuo-6, dlc-1, sek-1, smn-1, unc-70, iff-1, sin-3, cfp-1, mrps-5, egl-43, mut-16, set-2, pqm-1, let-418, spr-1, sir-2.1, rrf-1, daf-16 and tax-6 according to proteomic study, RNA-seq and microarray. Affected by rotenone, D-glucose, Alovudine, stavudine, metformin, Sirolimus, Rifampin, allantoin, resveratrol, Chlorpyrifos and Diazinon according to RNA-seq and microarray.	WBPaper00038491|pmid21647448, WBPaper00055090|pmid30120140, WBPaper00056919|pmid31220273, WBPaper00058130|pmid N.A.
WBGene00022843		ZK1055.2	Caenorhabditis elegans	protein_coding_gene	ZK1055.2	CELE_ZK1055.2	ZK1055.2.1	N.A.	CE48267	CE48267|HMMPANTHER:PTHR31562|PFAM:PF03314|INTERPRO:IPR004988|INTERPRO:IPR029044	O76446	O76446	TF315659	NM_072275.3	NP_504676.2	V 0.108788	N.A.	N.A.	N.A.	gk237599|Substitution|Missense, gk237604|Substitution|Missense, gk237605|Substitution|Missense, gk480094|Substitution|Missense, gk560180|Substitution|Missense, gk580167|Substitution|Missense, gk688919|Substitution|Missense, gk771141|Substitution|Missense, gk899124|Substitution|Missense	N.A.	N.A.	N.A.	N.A.	N.A.	N.A.	N.A.	integral component of membrane, "membrane"	N.A.	Predicted to be located in membrane. Predicted to be integral component of membrane.	Affected by cyc-1, lin-15B, rsr-2, prg-1, hrde-1, mir-34, daf-2, nhl-2, hsp-6, aak-1, aak-2, unc-70, meg-3, meg-4, mex-1, mex-3, spn-4, wdr-5.1, wdr-23, set-2, hda-1, mep-1, sir-2.1, rrf-2, acs-3 and eat-2 according to microarray, tiling array and RNA-seq. Affected by aldicarb, Alovudine, Sodium Chloride, Rifampin, Psoralens, Sirolimus, silicon dioxide nanoparticle, estrogen, fluoranthene and dibromoacetic acid according to microarray and RNA-seq.	N.A.
WBGene00050937		R02D5.8	Caenorhabditis elegans	protein_coding_gene	R02D5.8	CELE_R02D5.8	R02D5.8.1	CEOP5424	CE41689	CE41689|HMMPANTHER:PTHR13382:SF10|HMMPANTHER:PTHR13382|SUPERFAMILY:SSF52047|INTERPRO:IPR026063|INTERPRO:IPR032675	A8WHS8	A8WHS8	TF315274	NM_001129509.4	NP_001122981.1	V 6.432165	N.A.	N.A.	N.A.	gk428010|Substitution|Missense, gk688654|Substitution|Missense, gk768782|Substitution|Missense	N.A.	N.A.	germ line, head mesodermal cell, neuron	N.A.	1-day post-L4 adult hermaphrodite Ce, 2-days post-L4 adult hermaphrodite Ce, 3-days post-L4 adult hermaphrodite Ce, 4-days post-L4 adult hermaphrodite Ce, 6-days post-L4 adult hermaphrodite Ce, adult Ce, adult hermaphrodite Ce, adult male Ce, blastula embryo Ce, dauer larva Ce, embryo Ce, L1 larva Ce, L2 larva Ce, L3 larva Ce, L4 larva Ce, larva Ce	N.A.	HGNC:18799|OMA;TreeFam;EnsEMBL-Compara	cytoplasm, "membrane", "mitochondrial inner membrane", "mitochondrion"	N.A.	Predicted to be located in cytoplasm. Is an ortholog of human DMAC2L (distal membrane arm assembly component 2 like).	Enriched in germ line, head mesodermal cell and neuron according to RNA-seq and microarray. Affected by hpl-2, mir-34, glh-4, glh-1, pgl-1, pgl-3, emb-4, sma-4, eat-2, damt-1, smn-1, iff-1, mrps-5, set-6, baz-2, fbf-1, mir-243, isp-1 and nuo-6 according to tiling array, microarray and RNA-seq. Affected by rotenone, Zidovudine, Rifampin, allantoin, antimycin, silicon dioxide nanoparticle, Hydrolyzable Tannins and paraquat according to RNA-seq and microarray.	WBPaper00055090|pmid30120140
WBGene00003480		klf-3	Caenorhabditis elegans	protein_coding_gene	F54H5.4	mua-1, CELE_F54H5.4	F54H5.4a.1, F54H5.4b.1, F54H5.4b.2	N.A.	CE01967, CE37379	CE01967|HMMPANTHER:PTHR23235|HMMPANTHER:PTHR23235:SF57|PFSCAN:PS50157|SCANPROSITE:PS00028|SMART:SM00355|PFAM:PF00096|SUPERFAMILY:SSF57667|INTERPRO:IPR013087|INTERPRO:IPR036236, CE37379|HMMPANTHER:PTHR23235:SF57|HMMPANTHER:PTHR23235|PFSCAN:PS50157|SCANPROSITE:PS00028|SMART:SM00355|PFAM:PF00096|SUPERFAMILY:SSF57667|INTERPRO:IPR013087|INTERPRO:IPR036236	Q65ZG6	Q65ZG6	N.A.	NM_001027033.2, NM_001027034.6	NP_001022204.1, NP_001022205.1	II -0.06 +/- 0.01	mv_F54H5.4, sjj_F54H5.4, cenix:228-b1	antimicrobial gene expression increased, exploded through vulva, fat content increased, germ cell development variant, gonad development variant, larval lethal, lethal, locomotion variant, male gonad development variant, male somatic gonad development variant, mitochondria morphology variant, pattern of transgene expression variant, protein degradation variant, reduced brood size, sterile, sterile progeny, transgene expression increased	fat associated bodies increased, fat associated body size increased, lipid composition variant, lipid metabolism variant, progressive muscle detachment, progressive paralysis, reduced brood size	ok1975|Deletion|Inframe_deletion, gk357212|Substitution|Missense, gk507268|Substitution|Missense, gk508431|Substitution|Missense, gk619478|Substitution|Missense, gk710348|Substitution|Missense, gk749404|Substitution|Missense, gk854150|Substitution|Missense, h13183|Substitution|Missense	dsc-4|Regulatory, eya-1|Physical, fat-7|Regulatory, fkh-6|Physical, ftn-1|Regulatory, unc-98|Physical, vab-3|Physical, ztf-2|Physical, zyx-1|Physical	anterior hypodermis, body wall musculature, germ line, hypodermis, intestine, rectal epithelial cell, rectal muscle, vulva, vulval muscle	ASER, germline precursor cell, head mesodermal cell, hypodermis, intestine, OLL, PVD	1.5-fold embryo Ce, 2-fold embryo Ce, 3-fold embryo Ce, adult Ce, comma embryo Ce, embryo Ce, L1 larva Ce, L2 larva Ce, L3 larva Ce, L4 larva Ce, larva Ce	1-day post-L4 adult hermaphrodite Ce, 2-days post-L4 adult hermaphrodite Ce, 3-days post-L4 adult hermaphrodite Ce, 4-days post-L4 adult hermaphrodite Ce, 5-days post-L4 adult hermaphrodite Ce, 6-days post-L4 adult hermaphrodite Ce, 7-10 days post-L4 adult hermaphrodite Ce, adult Ce, adult hermaphrodite Ce, all stages Ce, blastula embryo Ce, dauer larva Ce, embryo Ce, L1 larva Ce, L2 larva Ce, L3 larva Ce, L4 larva Ce, L4 larva male Ce, L4-adult lethargus Ce, larva Ce	Diamond-Blackfan anemia|By Orthology, acute myeloid leukemia|By Orthology, obesity|By Experiment, chromosome 5q deletion syndrome|By Orthology, congenital dyserythropoietic anemia type IV|By Orthology	HGNC:6345|Roundup;TreeFam;Panther	DNA binding, "DNA-binding transcription factor activity, RNA polymerase II-specific", "fatty acid homeostasis", "innate immune response", "metal ion binding", "nucleus", "regulation of gene expression", "regulation of lipid metabolic process", "regulation of transcription by RNA polymerase II", "RNA polymerase II cis-regulatory region sequence-specific DNA binding"	klf-3 encodes a predicted transcription factor and xKLF homolog that affects cell matrix attachments that are critical for transmission of muscle contractions to the cuticle and for attachment of the uterus to the body wall, such that mutations result in paralysis of movement and prolapse of the uterus through the vulval opening, and many other secondary defects\; its putative activation domain modestly activates transcription in COS cells and klf-3 expression is dynamic during development and includes the hypodermis, anterior pharynx, uv1, uv2, uv3, and utse cells of the uterus, and in the hypodermal nuclei bordering the seam.	Predicted to enable DNA-binding transcription factor activity, RNA polymerase II-specific and RNA polymerase II cis-regulatory region sequence-specific DNA binding activity. Involved in regulation of gene expression and regulation of lipid metabolic process. Acts upstream of or within fatty acid homeostasis. Predicted to be located in nucleus. Expressed in germ line and vulva. Used to study obesity. Human ortholog(s) of this gene implicated in several diseases, including acute myeloid leukemia\; chromosome 5q deletion syndrome\; and congenital dyserythropoietic anemia type IV. Is an ortholog of human KLF1 (Kruppel like factor 1).	Enriched in PVD, OLL, germline precursor cell, hypodermis, intestine, ASER and head mesodermal cell according to microarray, tiling array and RNA-seq. Affected by cyc-1, spe-44, smgl-1, nhr-8, prg-1, daf-2, daf-16, npr-1, jmjd-1.2, unc-75, hsf-1, skn-1, mir-34, glh-4, glh-1, pgl-1, pgl-3, hrde-1, alg-1, sma-2, lin-22, ins-11, dpy-7, adr-2, eat-2, pmt-2, pfd-6, ints-9, sek-1, smn-1, his-72, nmad-1, meg-3, meg-4, iff-1, mex-1, mex-3, sin-3, spn-4, daf-1, egl-43, srbc-48, set-2, atp-2, atfs-1, spr-1, hda-1, mep-1, dcr-1, ain-2, dpy-10, tax-6 and octr-1 according to microarray and RNA-seq. Affected by Tunicamycin, Alovudine, stavudine, Zidovudine, Psoralens, allantoin, Sirolimus, metformin, Rifampin, fluvastatin, Chlorpyrifos, Diazinon, Humic Substances, R24 and Colistin according to microarray and RNA-seq.	WBPaper00001230|pmid2694942, WBPaper00003943|pmid10683173, WBPaper00004661|pmid11290717, WBPaper00012358|pmid N.A., WBPaper00012382|pmid N.A., WBPaper00012543|pmid N.A., WBPaper00012727|pmid N.A., WBPaper00014611|pmid N.A., WBPaper00015069|pmid N.A., WBPaper00015440|pmid N.A., WBPaper00017584|pmid N.A., WBPaper00017742|pmid N.A., WBPaper00017957|pmid N.A., WBPaper00018455|pmid N.A., WBPaper00019638|pmid N.A., WBPaper00019639|pmid N.A., WBPaper00021994|pmid N.A., WBPaper00022630|pmid N.A., WBPaper00022676|pmid N.A., WBPaper00022992|pmid N.A., WBPaper00023646|pmid N.A., WBPaper00025712|pmid N.A., WBPaper00027309|pmid18050428, WBPaper00029710|pmid N.A., WBPaper00033136|pmid19427851, WBPaper00033548|pmid N.A., WBPaper00034105|pmid N.A., WBPaper00035317|pmid19841733, WBPaper00038491|pmid21647448, WBPaper00039128|pmid N.A., WBPaper00039262|pmid N.A., WBPaper00039810|pmid21704635, WBPaper00041095|pmid22582147, WBPaper00042210|pmid23557393, WBPaper00042349|pmid23639358, WBPaper00050895|pmid28261316, WBPaper00051740|pmid N.A., WBPaper00055090|pmid30120140, WBPaper00056586|pmid30996251, WBPaper00057964|pmid N.A., WBPaper00061435|pmid34034091, WBPaper00061738|pmid34312566
WBGene00003579		ndx-2	Caenorhabditis elegans	protein_coding_gene	W02G9.1	CELE_W02G9.1	W02G9.1.1	N.A.	CE18314	CE18314|HMMPANTHER:PTHR11839:SF1|HMMPANTHER:PTHR11839|PFSCAN:PS51462|PRINTS:PR00502|SCANPROSITE:PS00893|PFAM:PF00293|SUPERFAMILY:SSF55811|INTERPRO:IPR000086|INTERPRO:IPR015797|INTERPRO:IPR020476|Metal_ion_binding_site	O61902	O61902	TF106347	NM_071325.6	NP_503726.1	V -13.38 +/- 0.02	sjj_W02G9.1|V-2M18, cenix:135-f4, mv_W02G9.1	N.A.	N.A.	gk229052|Substitution|Missense, gk229056|Substitution|Missense, gk229057|Substitution|Missense, gk343115|Substitution|Missense, gk506621|Substitution|Missense, gk793116|Substitution|Missense, gk793825|Substitution|Missense, gk809851|Substitution|Missense	ndx-2|Physical, ndx-2|Physical	N.A.	gon_male_dtc anterior, gon_male_dtc posterior, somatic gonad precursor, Z1.p, Z4.a	N.A.	1-day post-L4 adult hermaphrodite Ce, 10-days post-L4 adult hermaphrodite Ce, 2-days post-L4 adult hermaphrodite Ce, 20-days post-L4 adult hermaphrodite Ce, 3-days post-L4 adult hermaphrodite Ce, 4-cell embryo Ce, 5-days post-L4 adult hermaphrodite Ce, 6-days post-L4 adult hermaphrodite Ce, 7-10 days post-L4 adult hermaphrodite Ce, adult Ce, adult hermaphrodite Ce, adult male Ce, blastula embryo Ce, dauer larva Ce, embryo Ce, L1 larva Ce, L2 larva Ce, L2d larva Ce, L3 larva Ce, L4 larva Ce	N.A.	HGNC:8052|OrthoInspector;EnsEMBL-Compara;OMA;Hieranoid;PhylomeDB;Inparanoid;Panther;OrthoFinder;Roundup;TreeFam	ADP-ribose diphosphatase activity, "hydrolase activity", "metal ion binding", "nucleoside phosphate metabolic process", "nucleus", "ribose phosphate metabolic process"	ndx-2 encodes a NUDIX hydrolase\; by sequence comparison, NDX-2 is predicted to be orthologous to human NUDT5 which, in vitro, possesses ADP-sugar diphosphatase activity\; in C. elegans, loss of ndx-2 activity via RNA-mediated interference (RNAi) does not result in any obvious abnormalities, consistent with the proposed nonessential roles for Nudix proteins in eliminating potentially toxic nucleotide metabolites from cells and modulating levels of metabolic intermediates by shuttling them into alternative biochemical pathways.	Predicted to enable ADP-ribose diphosphatase activity. Predicted to be involved in nucleoside phosphate metabolic process and ribose phosphate metabolic process. Predicted to be located in nucleus. Is an ortholog of human NUDT5 (nudix hydrolase 5).	Enriched in gon_male_dtc posterior, gon_male_dtc anterior, Z1.p, Z4.a and somatic gonad precursor according to RNA-seq. Affected by cyc-1, hpl-2, tatn-1, lem-2, emr-1, ubc-9, set-2, tdp-1, glh-4, glh-1, pgl-1, pgl-3, jmjd-3.1, jmjd-1.2, mes-2, set-25, met-2, alg-1, alg-2, sma-4, lin-22, flr-4, eat-2, fbf-2, fbf-1, damt-1, nhl-2, pals-22, ints-1, ints-5, aak-1, aak-2, nmad-1, pptr-1, meg-3, meg-4, iff-1, sin-3, wdr-5.1, isp-1, hda-1, dpy-10 and nuo-6 according to microarray, tiling array and RNA-seq. Affected by mianserin, stavudine, Psoralens, allantoin, Sirolimus, Rifampin, antimycin, Quercetin, Hydrolyzable Tannins, Humic Substances and paraquat according to RNA-seq and microarray.	WBPaper00005401|pmid11943069, WBPaper00038491|pmid21647448, WBPaper00044725|pmid24435662, WBPaper00051728|pmid N.A., WBPaper00051859|pmid N.A., WBPaper00055090|pmid30120140, WBPaper00055664|pmid30425296
WBGene00006965		xtr-1	Caenorhabditis elegans	protein_coding_gene	F54F7.4	CELE_F54F7.4	F54F7.4.1	N.A.	CE51247	CE51247|HMMPANTHER:PTHR39365|INTERPRO:IPR032848	Q20791	Q20791	N.A.	NM_001322634.2	NP_001309443.1	X 6.74	mv_F54F7.4, sjj_F54F7.4|X-5L21, cenix:79-d5	N.A.	neuron degeneration variant, pathogen resistance increased	gk295091|Substitution|Missense, gk295092|Substitution|Missense, gk295093|Substitution|Missense, gk311405|Substitution|Missense, gk314270|Substitution|Missense, gk641592|Substitution|Missense, gk726560|Substitution|Missense	N.A.	N.A.	intestine, sensory neuron	N.A.	1-cell embryo Ce, 1-day post-L4 adult hermaphrodite Ce, 2-days post-L4 adult hermaphrodite Ce, 3-days post-L4 adult hermaphrodite Ce, 4-days post-L4 adult hermaphrodite Ce, 7-10 days post-L4 adult hermaphrodite Ce, adult Ce, adult hermaphrodite Ce, all stages Ce, dauer larva Ce, L1 larva Ce, L2 larva Ce, L2d larva Ce, L3 larva Ce, L4 larva Ce, L4-adult lethargus Ce, larva Ce	N.A.	N.A.	germ-line sex determination, "hermaphrodite germ-line sex determination", "hermaphrodite somatic sex determination", "integral component of membrane", "plasma membrane", "transmembrane signaling receptor activity"	xtr-1 encodes a protein with similarity to TRA-2A and TRA-2B in a region known as the MX region, hypothesized to be a protein-protein interaction domain involved in negatively regulating tra-2 activity in the germ line.	Predicted to enable transmembrane signaling receptor activity. Predicted to be involved in germ-line sex determination. Predicted to be located in plasma membrane. Predicted to be integral component of membrane.	Enriched in intestine and sensory neuron according to tiling array and RNA-seq. Affected by cyc-1, lin-15B, hcf-1, eat-2, tatn-1, prg-1, daf-2, glp-1, hsf-1, dpy-21, daf-12, daf-16, glh-4, glh-1, pgl-1, pgl-3, alg-1, sma-2, sma-4, nuo-6, hmg-4, spt-16, flr-4, damt-1, nhr-86, rrf-3, ceh-60, kri-1, spc-1, unc-70, wdr-5.1, stt-3, srbc-48, isp-1, pqm-1, atfs-1, prx-5, daf-18, csr-1, sir-2.1 and tax-6 according to microarray and RNA-seq. Affected by Tunicamycin, bisphenol A, stavudine, Psoralens, allantoin, Sirolimus, metformin, Rifampin, antimycin, R24, Cadmium Chloride, paraquat and nitroguanidine according to microarray and RNA-seq.	WBPaper00003323|pmid9851857
WBGene00011028		R05D7.3	Caenorhabditis elegans	protein_coding_gene	R05D7.3	CELE_R05D7.3	R05D7.3a.1, R05D7.3a.2, R05D7.3a.3, R05D7.3a.4, R05D7.3a.5, R05D7.3a.6, R05D7.3b.1, R05D7.3c.1, R05D7.3d.1, R05D7.3e.1	N.A.	CE54045, CE47741, CE47767, CE47773, CE47808	CE54045|HMMPANTHER:PTHR31815:SF1|HMMPANTHER:PTHR31815|PFAM:PF10177|INTERPRO:IPR018787, CE47741|HMMPANTHER:PTHR31815:SF1|HMMPANTHER:PTHR31815|PFAM:PF10177|INTERPRO:IPR018787, CE47767|HMMPANTHER:PTHR31815|HMMPANTHER:PTHR31815:SF1|PFAM:PF10177|INTERPRO:IPR018787, CE47773|HMMPANTHER:PTHR31815|HMMPANTHER:PTHR31815:SF1|PFAM:PF10177|INTERPRO:IPR018787, CE47808|HMMPANTHER:PTHR31815|HMMPANTHER:PTHR31815:SF1|PFAM:PF10177|INTERPRO:IPR018787	J7SEZ9, J7RNM1, J7SA63, J7SF94, J7S160	J7S160	N.A.	NM_001276600.3, NM_001276599.3, NM_001381226.1, NM_001377658.2, NM_001276601.3	NP_001263530.1, NP_001368152.1, NP_001364813.1, NP_001263529.1, NP_001263528.1	I 13.071400	N.A.	N.A.	N.A.	gk124320|Substitution|Missense, gk124321|Substitution|Missense, gk124326|Substitution|Missense, gk124327|Substitution|Missense, gk384207|Substitution|Missense, gk412604|Substitution|Missense, gk416142|Substitution|Missense, gk649001|Substitution|Missense, gk787719|Substitution|Missense, gk867161|Substitution|Missense	N.A.	N.A.	AFD, ASER, AVE, AVK, AVL, DD neuron, dopaminergic neuron, GABAergic neuron, head mesodermal cell, neuron, PDA, PLM, RIB, sensory neuron, VD neuron	N.A.	1-day post-L4 adult hermaphrodite Ce, 2-days post-L4 adult hermaphrodite Ce, 3-days post-L4 adult hermaphrodite Ce, 4-cell embryo Ce, 4-days post-L4 adult hermaphrodite Ce, 5-days post-L4 adult hermaphrodite Ce, 6-days post-L4 adult hermaphrodite Ce, 7-10 days post-L4 adult hermaphrodite Ce, adult Ce, all stages Ce, blastula embryo Ce, dauer larva Ce, embryo Ce, L1 larva Ce, L2 larva Ce, L3 larva Ce, L4 larva Ce, larva Ce	N.A.	HGNC:21075|OrthoFinder;Roundup;Panther;EnsEMBL-Compara, HGNC:33785|OrthoFinder;Panther;EnsEMBL-Compara, HGNC:37208|OrthoFinder;Panther;EnsEMBL-Compara	integral component of membrane, "membrane"	N.A.	Predicted to be located in membrane. Predicted to be integral component of membrane. Is an ortholog of human TMEM200A (transmembrane protein 200A).	Enriched in AVE, dopaminergic neuron, GABAergic neuron, neuron, AFD, ASER, PLM, AVK, head mesodermal cell, sensory neuron, AVL, PDA, RIB, DD neuron and VD neuron according to tiling array, RNA-seq and microarray. Affected by cyc-1, sma-2, sma-4, csr-1, dop-1, glh-4, glh-1, pgl-1, pgl-3, alg-1, sek-1, ints-4, mex-1, mex-3, spn-4, cfp-1, set-2, sin-3, wdr-5.1, sacy-1, daf-1, daf-3, egl-43, srbc-48, bcat-1, pie-1, hda-1, ubc-9 and ain-2 according to microarray, RNA-seq and . Affected by stavudine, allantoin, Psoralens, Sirolimus, silicon dioxide nanoparticle, Atrazine, Chlorpyrifos, Diazinon and Colistin according to RNA-seq and microarray.	N.A.
WBGene00007624		hrde-1	Caenorhabditis elegans	protein_coding_gene	C16C10.3	wago-9, wago-9, CELE_C16C10.3	C16C10.3.1	N.A.	CE01494	CE01494|HMMPANTHER:PTHR22891|HMMPANTHER:PTHR22891:SF16|PFSCAN:PS50822|PFSCAN:PS50821|SMART:SM00950|SMART:SM00949|PFAM:PF02170|PFAM:PF02171|SUPERFAMILY:SSF101690|SUPERFAMILY:SSF53098|INTERPRO:IPR003100|INTERPRO:IPR003165|INTERPRO:IPR012337|INTERPRO:IPR036085|INTERPRO:IPR036397	Q09249	Q09249	TF318801	NM_065433.8	NP_497834.1	III -3.71 +/- 0.00	mv_C16C10.3, sjj2_C16C10.3|III-8B19, smd_C16C10.3, cenix:300-f6, TH:300F6, sjj_C16C10.3|III-2E11	larval arrest	N.A.	gk960841|Deletion|Inframe_deletion, tm1200|Deletion|Frameshift, gk172282|Substitution|Missense, gk172284|Substitution|Missense, gk172286|Substitution|Missense, gk172287|Substitution|Missense, gk172288|Substitution|Missense, gk172289|Substitution|Missense, gk172290|Substitution|Missense, gk172291|Substitution|Missense, gk172292|Substitution|Missense, gk172293|Substitution|Missense, gk330530|Substitution|Missense, gk359629|Substitution|Missense, gk380969|Substitution|Missense, gk537427|Substitution|Missense, gk539365|Substitution|Missense, gk546034|Substitution|Missense, gk551650|Substitution|Missense, gk563460|Substitution|Missense, gk587341|Substitution|Missense, gk703957|Substitution|Missense, gk712684|Substitution|Missense, gk875171|Substitution|Missense, gk937285|Substitution|Missense, h17934|Substitution|Missense, h6511|Substitution|Missense, h6512|Substitution|Nonsense, mj278|Substitution|Missense, xf25|Substitution|Missense	aly-3|Physical, C48B6.2|Physical, cfim-1|Physical, E01A2.2|Physical, emb-4|Physical, F55F8.2|Physical, gld-4|Physical, glh-2|Physical, hda-1|Physical, hpl-2|Physical, hrpr-1|Physical, hrpu-2|Physical, mel-46|Physical, mrg-1|Physical, nhl-2|Physical, npp-12|Physical, npp-13|Physical, nrde-2|Physical, nsun-1|Physical, nucl-1|Physical, prg-1|Physical, puf-12|Physical, rbm-3.1|Physical, rpac-19|Physical, rpb-11|Physical, rpb-2|Physical, rpb-3|Physical, rpl-23|Physical, rpl-34|Physical, rps-13|Physical, rps-15|Physical, rrbs-1|Physical, ssb-1|Physical, tsn-1|Physical, unc-119|Regulatory, Y94H6A.5|Physical	germ cell, germ line	germ line, germline precursor cell, head mesodermal cell	N.A.	1-day post-L4 adult hermaphrodite Ce, 2-days post-L4 adult hermaphrodite Ce, 3-days post-L4 adult hermaphrodite Ce, 4-days post-L4 adult hermaphrodite Ce, 5-days post-L4 adult hermaphrodite Ce, 6-days post-L4 adult hermaphrodite Ce, 7-10 days post-L4 adult hermaphrodite Ce, adult Ce, adult hermaphrodite Ce, adult male Ce, all stages Ce, blastula embryo Ce, dauer larva Ce, embryo Ce, L1 larva Ce, L2 larva Ce, L3 larva Ce, L4 larva Ce, larva Ce, proliferating embryo Ce	N.A.	N.A.	germ cell development, "miRNA binding", "nucleic acid binding", "nucleus", "RNA binding", "RNA interference", "RNAi effector complex", "single-stranded RNA binding"	N.A.	Predicted to enable nucleic acid binding activity. Involved in RNA interference and germ cell development. Located in nucleus. Part of RNAi effector complex. Expressed in germ cell and germ line.	Enriched in germline precursor cell, germ line and head mesodermal cell according to tiling array and RNA-seq. Affected by vhl-1, daf-12, lin-35, cid-1, aak-2, lin-15B, hpl-2, eat-2, tatn-1, lem-2, emr-1, csr-1, gld-2, tdp-1, daf-2, npr-1, hsf-1, rbr-2, lsm-1, set-25, met-2, lin-28, mafr-1, glp-1, glh-4, glh-1, pgl-1, pgl-3, hrde-1, morc-1, emb-4, sma-2, sma-4, elt-2, elt-7, adr-2, dlc-1, pmt-2, damt-1, nhl-2, rrf-3, ints-5, hsp-6, sek-1, aak-1, adr-1, spc-1, unc-70, iff-1, mex-3, sin-3, cfp-1, meg-3, prg-1, mut-16, srbc-48, hira-1, rnp-6, set-2, ikb-1, nfki-1, bcat-1, hlh-11, spr-5, atfs-1, hda-1, daf-18, sir-2.1, dpy-10, fbf-1, mir-243, lin-54, isp-1, nuo-6 and hlh-25 according to microarray, RNA-seq, tiling array and proteomic study. Affected by Ethanol, manganese chloride, D-glucose, bisphenol S, Alovudine, stavudine, Zidovudine, allantoin, Sirolimus, Rifampin, antimycin, Hydrolyzable Tannins, Humic Substances, paraquat, adsorbable organic bromine compound and triclosan according to RNA-seq and microarray.	WBPaper00003335|pmid9851978, WBPaper00004772|pmid11461699, WBPaper00028800|pmid17110334, WBPaper00041312|pmid22810588, WBPaper00042613|pmid N.A., WBPaper00042694|pmid N.A., WBPaper00043989|pmid23890211, WBPaper00044619|pmid24360782, WBPaper00046160|pmid25505902, WBPaper00046194|pmid25534009, WBPaper00046416|pmid25646479, WBPaper00046591|pmid25811365, WBPaper00047220|pmid N.A., WBPaper00047240|pmid N.A., WBPaper00047253|pmid N.A., WBPaper00048437|pmid26279485, WBPaper00048438|pmid26279487, WBPaper00049098|pmid26779286, WBPaper00049828|pmid27405932, WBPaper00050362|pmid26318741, WBPaper00050993|pmid28343968, WBPaper00051187|pmid28533440, WBPaper00051897|pmid N.A., WBPaper00051963|pmid N.A., WBPaper00052317|pmid N.A., WBPaper00052469|pmid N.A., WBPaper00052470|pmid N.A., WBPaper00052884|pmid28787592, WBPaper00052885|pmid28787591, WBPaper00054282|pmid28535388, WBPaper00055642|pmid30389807, WBPaper00055783|pmid30463021, WBPaper00055788|pmid30451341, WBPaper00055794|pmid30443644, WBPaper00055971|pmid30575518, WBPaper00056632|pmid31020270, WBPaper00056867|pmid31178120, WBPaper00056901|pmid31216042, WBPaper00057140|pmid31378614, WBPaper00057161|pmid31402284, WBPaper00057162|pmid31402283, WBPaper00057703|pmid N.A., WBPaper00057912|pmid N.A., WBPaper00058055|pmid N.A., WBPaper00058100|pmid N.A., WBPaper00058182|pmid N.A., WBPaper00058354|pmid N.A., WBPaper00058997|pmid31872227, WBPaper00059254|pmid32015436, WBPaper00059417|pmid32187370, WBPaper00060506|pmid33086057, WBPaper00060750|pmid33305186, WBPaper00061061|pmid33594200
WBGene00044585		C40H5.8	Caenorhabditis elegans	pseudogene	C40H5.8	CELE_C40H5.8	N.A.	N.A.	N.A.	N.A.	N.A.	N.A.	N.A.	N.A.	N.A.	X 6.720131	N.A.	N.A.	N.A.	N.A.	N.A.	N.A.	N.A.	N.A.	N.A.	N.A.	N.A.	N.A.	N.A.	Is affected by several genes including daf-16\; sir-2.1\; and hpl-2 based on RNA-seq and microarray studies. Is affected by seven chemicals including Psoralens\; allantoin\; and Sirolimus based on RNA-seq and microarray studies.	Affected by daf-16, smg-2, hpl-2, mut-16 and sir-2.1 according to RNA-seq and microarray. Affected by Psoralens, allantoin, Sirolimus, Rifampin, resveratrol, Diazinon and adsorbable organic bromine compound according to RNA-seq and microarray.	N.A.
WBGene00013847		cls-3	Caenorhabditis elegans	protein_coding_gene	ZC84.3	CELE_ZC84.3	ZC84.3.1	N.A.	CE43505	CE43505|HMMPANTHER:PTHR21567:SF34|HMMPANTHER:PTHR21567|SMART:SM01349|PFAM:PF12348|SUPERFAMILY:SSF48371|INTERPRO:IPR011989|INTERPRO:IPR016024|INTERPRO:IPR024395|INTERPRO:IPR034085	Q03609	Q03609	TF101155	NM_001392172.1	NP_001379049.1	III 0.31 +/- 0.01	smd_ZC84.3, mv_ZC84.3, TH:321D10, cenix:321-d10, sjj_ZC84.3|III-4N20	chromosome segregation variant, embryonic lethal, larval arrest, mitosis variant, reduced brood size	N.A.	gk181593|Substitution|Missense, gk181594|Substitution|Missense, gk181596|Substitution|Missense, gk181597|Substitution|Missense, gk181599|Substitution|Missense, gk355908|Substitution|Missense, gk416889|Substitution|Missense, gk450369|Substitution|Missense, gk501044|Substitution|Missense, gk560558|Substitution|Missense, gk564017|Substitution|Nonsense, gk570872|Substitution|Missense, gk572772|Substitution|Missense, gk610307|Substitution|Missense, gk667695|Substitution|Missense, gk874053|Substitution|Missense, gk924843|Substitution|Missense, gk936698|Substitution|Missense, h13742|Substitution|Missense	N.A.	neuron, Pharyngeal gland cell	ALM, DA neuron, DB neuron, head mesodermal cell, I5 neuron, neuron, NSM, OLL, PDB, pharynx, PLM, PVD, retrovesicular ganglion, SAB, sensory neuron, VA neuron	adult Ce, L1 larva Ce, L2 larva Ce, L3 larva Ce, L4 larva Ce	1-day post-L4 adult hermaphrodite Ce, 2-days post-L4 adult hermaphrodite Ce, 3-days post-L4 adult hermaphrodite Ce, 3-fold embryo Ce, 4-cell embryo Ce, 4-days post-L4 adult hermaphrodite Ce, 6-days post-L4 adult hermaphrodite Ce, 7-10 days post-L4 adult hermaphrodite Ce, adult Ce, adult hermaphrodite Ce, all stages Ce, embryo Ce, L1 larva Ce, L2 larva Ce, L2d larva Ce, L3 larva Ce, L4 larva Ce, larva Ce	N.A.	HGNC:17088|OrthoInspector;OMA;Hieranoid;PhylomeDB;Inparanoid;Panther;OrthoFinder;TreeFam, HGNC:17078|OrthoInspector;OMA;Hieranoid;PhylomeDB;Inparanoid;Panther;OrthoFinder;TreeFam	astral microtubule organization, "basal cortex", "cytoplasm", "cytoplasmic microtubule", "cytoskeleton", "establishment of mitotic spindle localization", "kinetochore", "microtubule binding", "microtubule cytoskeleton organization", "microtubule organizing center", "microtubule", "mitotic spindle assembly", "mitotic spindle", "spindle microtubule"	N.A.	Predicted to enable microtubule binding activity. Involved in astral microtubule organization and establishment of mitotic spindle localization. Predicted to be located in basal cortex\; kinetochore\; and microtubule cytoskeleton. Expressed in neurons and pharyngeal gland cell. Is an ortholog of human CLASP1 (cytoplasmic linker associated protein 1) and CLASP2 (cytoplasmic linker associated protein 2).	Enriched in pharynx, PVD, OLL, NSM, neuron, PLM, head mesodermal cell, sensory neuron, ALM, DB neuron, PDB, I5 neuron, DA neuron, SAB, retrovesicular ganglion and VA neuron according to microarray and RNA-seq. Affected by cyc-1, cid-1, lin-39, eat-2, nhr-62, ZK1236.1, set-2, wdr-5.1, csr-1, jmjd-3.1, hsf-1, glp-1, mes-2, mes-6, elli-1, glh-4, glh-1, pgl-1, pgl-3, morc-1, vit-2, fog-2, emb-4, sma-2, sma-4, lin-22, nuo-6, set-9, set-26, thoc-5, daf-2, atfs-1, nhl-2, pals-22, pals-25, ptl-1, hpx-2, mina-1, sek-1, flcn-1, smn-1, his-72, nmad-1, pptr-1, iff-1, sin-3, sftb-1, tph-1, rnp-6, unc-120, let-418, pnp-1, unc-30, pie-1, hda-1, alh-4, dcr-1, ain-1, ain-2, dpy-9, dpy-10, aak-2, cdk-4, cyd-1, cdk-2, cye-1, daf-10 and xpa-1 according to microarray, RNA-seq, tiling array and . Affected by D-glucose, Cry5B, Progesterone, fluoranthene, Humic Substances, paraquat and Sirolimus according to RNA-seq and microarray.	WBPaper00038491|pmid21647448, WBPaper00041121|pmid22613359, WBPaper00045213|pmid24780738, WBPaper00055090|pmid30120140
WBGene00021910		stim-1	Caenorhabditis elegans	protein_coding_gene	Y55B1BM.1	Y55B1BM.c, Y55B1BM.c, CELE_Y55B1BM.1	Y55B1BM.1a.1, Y55B1BM.1b.1, Y55B1BM.1c.1	N.A.	CE29124, CE30055, CE34130	CE29124|PhosphoPep:Y55B1BM.1a|HMMPANTHER:PTHR15136|HMMPANTHER:PTHR15136:SF5|PFAM:PF07647|PFAM:PF16533|SUPERFAMILY:SSF47769|INTERPRO:IPR001660|INTERPRO:IPR013761|INTERPRO:IPR032393|INTERPRO:IPR037608, CE30055|PhosphoPep:Y55B1BM.1b|HMMPANTHER:PTHR15136|HMMPANTHER:PTHR15136:SF5|PFAM:PF16533|PFAM:PF07647|SUPERFAMILY:SSF47769|INTERPRO:IPR001660|INTERPRO:IPR013761|INTERPRO:IPR032393|INTERPRO:IPR037608, CE34130|PhosphoPep:Y55B1BM.1c|HMMPANTHER:PTHR15136:SF5|HMMPANTHER:PTHR15136|PFAM:PF16533|PFAM:PF07647|SUPERFAMILY:SSF47769|INTERPRO:IPR001660|INTERPRO:IPR013761|INTERPRO:IPR032393|INTERPRO:IPR037608	G5EF60	G5EF60	TF313487	NM_171858.6, NM_171065.6, NM_001027745.7	NP_001022916.1, NP_741073.1, NP_741074.1	III -26.87 +/- 0.00	mv_Y55B1BM.c, sjj_Y55B1B_119.h_1, sjj_Y55B1B_119.h, cenix:190-e8, sjj_Y55B1B_113.a|III-7E10, sjj_Y55B1B_113.b|III-7E12, sjj_Y55B1B_119.h_2, sjj_Y55B1B_119.h_3, mv_G_YK7601	accumulated germline cell corpses, blistered, endomitotic oocytes, endoplasmic reticulum metabolism variant, engulfment variant, gonad development variant, gonad sheath contractions variant, intestinal calcium signaling variant, maternal sterile, pattern of transgene expression variant, posterior body wall contraction defecation cycle variant, receptor mediated endocytosis defective, reduced brood size, sick, spermatheca physiology variant, sterile, transgene subcellular localization variant	lethal, sterile	gk164576|Substitution|Missense, gk327231|Substitution|Missense, gk422959|Substitution|Missense, gk819266|Substitution|Missense, gk822196|Substitution|Missense, gk953244|Substitution|Missense	ced-3|Physical, orai-1|Physical, stim-1|Physical, stim-1|Physical	amphid neuron, gonadal sheath cell, inner labial neuron, intestine, spermatheca, uterine toroidal epithelial cell	CEPshDL, CEPshDR, CEPshVL, CEPshVR, germ line, germline precursor cell, head mesodermal cell, intestine	N.A.	1-day post-L4 adult hermaphrodite Ce, 10-days post-L4 adult hermaphrodite Ce, 2-days post-L4 adult hermaphrodite Ce, 20-days post-L4 adult hermaphrodite Ce, 3-days post-L4 adult hermaphrodite Ce, 6-days post-L4 adult hermaphrodite Ce, adult Ce, adult hermaphrodite Ce, all stages Ce, blastula embryo Ce, embryo Ce, L1 larva Ce, L2 larva Ce, L2d larva Ce, L3 larva Ce, L4 larva Ce, larva Ce	Stormorken syndrome|By Orthology, tubular aggregate myopathy 1|By Orthology, immunodeficiency 10|By Orthology	HGNC:11386|OrthoInspector;EnsEMBL-Compara;Hieranoid;PhylomeDB;Inparanoid;Panther;OrthoFinder;Roundup;TreeFam, HGNC:19205|OrthoInspector;EnsEMBL-Compara;Hieranoid;PhylomeDB;Inparanoid;Panther;OrthoFinder;TreeFam	activation of store-operated calcium channel activity, "calcium channel activity", "calcium channel regulator activity", "calcium ion binding", "calcium ion transmembrane transport", "calcium ion transport", "cellular calcium ion homeostasis", "cytoplasm", "dendrite", "endoplasmic reticulum", "identical protein binding", "integral component of membrane", "intracellular organelle", "ion transport", "membrane", "metal ion binding", "neuronal cell body", "ovulation", "plasma membrane", "positive regulation of engulfment of apoptotic cell", "positive regulation of smooth muscle contraction", "positive regulation of store-operated calcium channel activity", "reproduction", "store-operated calcium entry"	stim-1 encodes an ortholog of STIM1, a putative calcium sensor of theendoplasmic reticulum thought to regulate store-operated calcium entry\;stim-1 is required for LIN-3-induced sheath cell contractions, and thusfor ovulation and fertility\; like stim-1(RNAi) animals, animalsexpressing constitutively active transgenic STIM-1 are sterile, butunlike stim-1(RNAi), they also defecate abnormally (with an arrhythmicpBoc step)\; hyperactivated STIM-1 may also perturb osmoregulation andinduce neuronal necrosis\; stim-1(RNAi) has no effect on the fertility ofrrf-1 mutants, indicating that STIM-1's role in fertility is purelysomatic\; STIM-1 is expressed in spermatheca, gonad sheath cells, uterineepithelial cells, intestine, and head neurons (probably amphid, innerlabial, or both).	Enables calcium channel regulator activity and identical protein binding activity. Involved in several processes, including ovulation\; positive regulation of transport\; and store-operated calcium entry. Located in cytoplasm\; plasma membrane\; and somatodendritic compartment. Expressed in gonadal sheath cell\; intestine\; spermatheca\; and uterine toroidal epithelial cell. Human ortholog(s) of this gene implicated in Stormorken syndrome\; immunodeficiency 10\; and tubular aggregate myopathy 1. Is an ortholog of human STIM1 (stromal interaction molecule 1).	Enriched in intestine, germ line, germline precursor cell, CEPshVR, CEPshVL, CEPshDR, CEPshDL and head mesodermal cell according to tiling array and RNA-seq. Affected by htz-1, jmjd-3.1, jmjd-1.2, emb-4, sma-4, dlc-1, sek-1, yap-1, sin-3, set-2, sftb-1, olrn-1, unc-30, ain-1, ain-2, fbf-1 and let-60 according to RNA-seq and microarray. Affected by Tunicamycin, D-glucose, stavudine, Zidovudine, Psoralens, allantoin, metformin, Sirolimus, Rifampin, Atrazine, Cry5B, paraquat and silicon dioxide nanoparticle according to RNA-seq and microarray.	WBPaper00028479|pmid16966474, WBPaper00028994|pmid17218360, WBPaper00030263|pmid N.A., WBPaper00030265|pmid N.A., WBPaper00031805|pmid18425118, WBPaper00032069|pmid18667236, WBPaper00033198|pmid19461656, WBPaper00036252|pmid20461556, WBPaper00038491|pmid21647448, WBPaper00047380|pmid N.A., WBPaper00055090|pmid30120140
WBGene00014801		K08E5.1	Caenorhabditis elegans	protein_coding_gene	K08E5.1	CELE_K08E5.1	K08E5.1a, K08E5.1b.1	N.A.	N.A.	N.A.	D9N126	D9N126	N.A.	NM_001268137.4, NR_052679.1	NP_001255066.1	III 1.919671	N.A.	N.A.	N.A.	gk442042|Substitution|Missense	N.A.	N.A.	N.A.	N.A.	N.A.	N.A.	N.A.	N.A.	N.A.	Is affected by several genes including daf-16\; cep-1\; and hpl-2 based on RNA-seq and microarray studies. Is affected by six chemicals including rotenone\; stavudine\; and allantoin based on RNA-seq studies.	Affected by tatn-1, cep-1, puf-8, daf-16, mir-34, smg-2, cox-5B, ins-11, hpl-2, hmg-3, pfd-6, nhl-2, set-2, atfs-1, let-418, spr-1, unc-30 and csr-1 according to RNA-seq and microarray. Affected by rotenone, stavudine, allantoin, Sirolimus, Psoralens and cholesterol according to RNA-seq.	N.A.
WBGene00019969		fpn-1.3	Caenorhabditis elegans	pseudogene	R08F11.6	CELE_R08F11.6	N.A.	N.A.	N.A.	N.A.	N.A.	N.A.	N.A.	N.A.	N.A.	V -8.00 +/- 0.00	N.A.	N.A.	N.A.	N.A.	N.A.	N.A.	germ line	N.A.	1-cell embryo Ce, 1-day post-L4 adult hermaphrodite Ce, 2-days post-L4 adult hermaphrodite Ce, 7-10 days post-L4 adult hermaphrodite Ce, adult Ce, blastula embryo Ce, L1 larva Ce, L2 larva Ce, L3 larva Ce, L4 larva Ce	N.A.	N.A.	N.A.	N.A.	Enriched in germ line based on RNA-seq studies. Is affected by several genes including clk-1\; hpl-2\; and ash-2 based on microarray and RNA-seq studies. Is affected by Colistin and dafa#1 based on microarray studies.	Enriched in germ line according to RNA-seq. Affected by smg-2, smgl-1, clk-1, ash-2, hpl-2, hmg-3, nfki-1 and unc-30 according to microarray and RNA-seq. Affected by Colistin and dafa#1 according to microarray.	WBPaper00038491|pmid21647448
WBGene00020277		T06A1.1	Caenorhabditis elegans	protein_coding_gene	T06A1.1	CELE_T06A1.1	T06A1.1.1	N.A.	CE51046	CE51046|HMMPANTHER:PTHR21461|HMMPANTHER:PTHR21461:SF63|PFAM:PF01697|INTERPRO:IPR008166	O61930	O61930	TF315323	NM_071132.7	NP_503533.3	V -16.750851	N.A.	N.A.	N.A.	gk227885|Substitution|Missense, gk227886|Substitution|Missense, gk227887|Substitution|Nonsense, gk413727|Substitution|Missense, gk501684|Substitution|Missense, gk526431|Substitution|Missense, gk550589|Substitution|Missense, gk562520|Substitution|Missense, gk806154|Substitution|Missense, gk832298|Substitution|Missense, gk868140|Substitution|Nonsense, gk870472|Substitution|Missense, gk883447|Substitution|Missense, gk929935|Substitution|Missense, gk933267|Substitution|Missense, gk955920|Substitution|Missense	N.A.	N.A.	hypodermis, OLL, PVD	N.A.	1-day post-L4 adult hermaphrodite Ce, 2-days post-L4 adult hermaphrodite Ce, 3-days post-L4 adult hermaphrodite Ce, 5-days post-L4 adult hermaphrodite Ce, 6-days post-L4 adult hermaphrodite Ce, 7-10 days post-L4 adult hermaphrodite Ce, adult Ce, adult hermaphrodite Ce, all stages Ce, blastula embryo Ce, dauer larva Ce, embryo Ce, L1 larva Ce, L2 larva Ce, L2d larva Ce, L3 larva Ce, L3-L4 lethargus Ce, L4 larva Ce, L4-adult lethargus Ce	N.A.	N.A.	glycosyltransferase activity, "integral component of membrane", "membrane", "transferase activity"	N.A.	Predicted to enable glycosyltransferase activity. Predicted to be located in membrane. Predicted to be integral component of membrane.	Enriched in PVD, OLL and hypodermis according to microarray and tiling array. Affected by smgl-1, eat-2, ubc-9, clk-1, npr-1, blmp-1, mir-34, daf-12, daf-16, dpy-21, mir-35, dpy-7, daf-2, alg-1, nhl-2, nhr-86, mdt-15, sek-1, kri-1, adr-1, spc-1, unc-70, ints-4, mex-1, mex-3, sin-3, sftb-1, daf-1, daf-3, olrn-1, srbc-48, set-2, swsn-1, atfs-1, spr-1, unc-30, lin-14, lin-4 and pmk-1 according to microarray and RNA-seq. Affected by methylmercuric chloride, rotenone, Tunicamycin, stavudine, Zidovudine, Sodium Chloride, Rifampin, Sirolimus, Psoralens, R24, Cry5B, fluoranthene, Quercetin, tetrabromobisphenol A, Colistin, Microcystin-LR and silicon dioxide nanoparticle according to microarray and RNA-seq.	N.A.
WBGene00011824		tsct-1	Caenorhabditis elegans	protein_coding_gene	T18D3.7	txt-21, CELE_T18D3.7	T18D3.7a.1, T18D3.7b.1, T18D3.7c.1	N.A.	CE47649, CE47596, CE43264	CE47649|HMMPANTHER:PTHR12348:SF28|HMMPANTHER:PTHR12348|SCANPROSITE:PS01289|PFAM:PF01166|SUPERFAMILY:SSF58026|INTERPRO:IPR000580, CE47596|HMMPANTHER:PTHR12348:SF28|HMMPANTHER:PTHR12348|SCANPROSITE:PS01289|PFAM:PF01166|SUPERFAMILY:SSF58026|INTERPRO:IPR000580, CE43264|HMMPANTHER:PTHR12348|SCANPROSITE:PS01289|PFAM:PF01166|SUPERFAMILY:SSF58026|INTERPRO:IPR000580	Q22544, I2HAB2, I2HAB1	Q22544	N.A.	NM_001381118.1, NM_001270263.3, NM_001381119.1	NP_001368132.1, NP_001257192.1, NP_001366745.1	X 7.08	cenix:155-c10, mv_T18D3.8, sjj_T18D3.8|X-5P06, sjj_T18D3.7|X-5P04, cenix:167-f6, mv_T18D3.7	N.A.	early larval arrest	gk296371|Substitution|Nonsense, gk342667|Substitution|Missense, gk573144|Substitution|Missense, gk596276|Substitution|Missense, gk673679|Substitution|Missense, gk767329|Substitution|Missense, gk848597|Substitution|Missense, gk870044|Substitution|Missense	dsh-1|Physical, dyla-1|Physical, eri-9|Physical, fipr-17|Physical, fkh-8|Physical, flh-1|Physical, mpz-6|Physical, npr-12|Physical, pas-4|Physical, pfd-6|Physical, prp-21|Physical, smz-1|Physical, sqst-1|Physical, T07D4.2|Physical, T24H5.1|Physical, tsct-1|Physical, tsct-1|Physical, ttm-5|Physical, txt-1|Physical, vps-52|Physical, Y39C12A.9|Physical, Y48C3A.12|Physical	anal region, body wall musculature, head, nerve ring, neuron, pharyngeal muscle cell, pharynx	AFD, coelomocyte, dopaminergic neuron, excretory cell, head mesodermal cell, HSN, I3 neuron, intestine, neuron, NSM, OLL, PLM, PVD, RIS, sensory neuron, ventral nerve cord	adult Ce, fully-elongated embryo Ce, L1 larva Ce, L2 larva Ce, L3 larva Ce, L4 larva Ce	1-day post-L4 adult hermaphrodite Ce, 10-days post-L4 adult hermaphrodite Ce, 2-days post-L4 adult hermaphrodite Ce, 20-days post-L4 adult hermaphrodite Ce, 3-days post-L4 adult hermaphrodite Ce, 4-cell embryo Ce, 4-days post-L4 adult hermaphrodite Ce, 5-days post-L4 adult hermaphrodite Ce, 6-days post-L4 adult hermaphrodite Ce, 7-days post-L4 adult hermaphrodite Ce, adult Ce, adult hermaphrodite Ce, adult male Ce, all stages Ce, blastula embryo Ce, dauer larva Ce, embryo Ce, L1 larva Ce, L2 larva Ce, L3 larva Ce, L4 larva Ce, larva Ce	N.A.	HGNC:29095|OrthoInspector;OrthoFinder;EnsEMBL-Compara, HGNC:21696|OrthoInspector;OrthoFinder;PhylomeDB;Roundup;EnsEMBL-Compara, HGNC:3051|OrthoInspector;EnsEMBL-Compara;PhylomeDB;Inparanoid;Panther;OrthoFinder;Roundup	biological_process, "cellular_component", "molecular_function", "regulation of transcription by RNA polymerase II"	N.A.	Predicted to be involved in regulation of transcription by RNA polymerase II. Expressed in body wall musculature\; nerve ring\; and pharyngeal muscle cell. Is an ortholog of human TSC22D3 (TSC22 domain family member 3).	Enriched in neuron, coelomocyte, dopaminergic neuron, excretory cell, ventral nerve cord, intestine, PVD, OLL, NSM, AFD, PLM, head mesodermal cell, RIS, sensory neuron, HSN and I3 neuron according to tiling array, RNA-seq and microarray. Affected by hlh-1, daf-16, hpl-2, nhr-114, wdr-23, eat-2, daf-2, cox-5B, jmjd-3.1, jmjd-1.2, skn-1, glh-4, glh-1, pgl-1, pgl-3, fog-2, emb-4, sma-2, sma-4, ins-11, pry-1, nhl-2, atf-7, ceh-60, nmad-1, mex-1, mex-3, spn-4, mrps-5, egl-43, srbc-48, pqm-1, plp-1, atfs-1, csr-1, sir-2.1, dpy-9 and dpy-10 according to microarray, tiling array and RNA-seq. Affected by Tunicamycin, Psoralens, allantoin, Sirolimus, metformin, resveratrol and cholesterol according to microarray and RNA-seq.	WBPaper00038491|pmid21647448, WBPaper00055090|pmid30120140, WBPaper00061738|pmid34312566
WBGene00022363		Y92H12BL.1	Caenorhabditis elegans	protein_coding_gene	Y92H12BL.1	CELE_Y92H12BL.1	Y92H12BL.1a.1, Y92H12BL.1b.1	N.A.	CE36347, CE49529	CE36347|PhosphoPep:Y92H12BL.1a|HMMPANTHER:PTHR11918|PFSCAN:PS51918|PFSCAN:PS50926|SCANPROSITE:PS01278|SMART:SM00729|TIGRFAM:TIGR01578|PFAM:PF04055|SUPERFAMILY:SSF102114|INTERPRO:IPR006466|INTERPRO:IPR006638|INTERPRO:IPR007197|INTERPRO:IPR023404|Metal_ion_binding_site, CE49529|HMMPANTHER:PTHR11918|PFSCAN:PS51918|PFSCAN:PS50926|PFAM:PF01938|SUPERFAMILY:SSF102114|INTERPRO:IPR002792	Q8MXQ7, W6RR04	Q8MXQ7	N.A.	NM_001306499.3, NM_170800.4	NP_740783.2, NP_001293428.1	I -14.698080	N.A.	cytoplasmic processing body variant, extended life span, mRNA surveillance defective, nonsense mRNA accumulation, organism development variant, patchy coloration, RNA methylation variant, slow growth, transgene expression increased, transgene induced cosuppression variant, transgene subcellular localization variant	N.A.	gk102940|Substitution|Missense, gk387119|Substitution|Missense, gk595427|Substitution|Missense, gk683385|Substitution|Missense, gk705061|Substitution|Missense, gk715057|Substitution|Missense, gk716699|Substitution|Missense, gk726214|Substitution|Missense, gk726601|Substitution|Missense, gk788345|Substitution|Missense, gk823123|Substitution|Missense	glh-1|Physical, smo-1|Physical, zen-4|Physical	N.A.	germ line	N.A.	1-cell embryo Ce, 1-day post-L4 adult hermaphrodite Ce, 10-days post-L4 adult hermaphrodite Ce, 2-days post-L4 adult hermaphrodite Ce, 20-days post-L4 adult hermaphrodite Ce, 3-days post-L4 adult hermaphrodite Ce, 3-fold embryo Ce, 4-cell embryo Ce, 6-days post-L4 adult hermaphrodite Ce, 7-10 days post-L4 adult hermaphrodite Ce, adult Ce, adult hermaphrodite Ce, blastula embryo Ce, dauer larva Ce, embryo Ce, L1 larva Ce, L2 larva Ce, L2d larva Ce, L3 larva Ce, L4 larva Ce, oocyte-laying stage adult hermaphrodite Ce	gestational diabetes|By Orthology	HGNC:21050|OrthoInspector;EnsEMBL-Compara;OMA;Hieranoid;PhylomeDB;Inparanoid;Panther;OrthoFinder;Roundup;TreeFam	4 iron, 4 sulfur cluster binding, "catalytic activity", "endoplasmic reticulum", "integral component of membrane", "iron-sulfur cluster binding", "membrane", "metal ion binding", "N6-threonylcarbomyladenosine methylthiotransferase activity", "transferase activity", "tRNA (N(6)-L-threonylcarbamoyladenosine(37)-C(2))-methylthiotransferase", "tRNA methylthiolation", "tRNA processing"	N.A.	Predicted to enable N6-threonylcarbomyladenosine methylthiotransferase activity. Predicted to be involved in tRNA methylthiolation. Predicted to be located in endoplasmic reticulum. Human ortholog(s) of this gene implicated in gestational diabetes and type 2 diabetes mellitus. Is an ortholog of human CDKAL1 (CDK5 regulatory subunit associated protein 1 like 1).	Enriched in germ line according to RNA-seq. Affected by cyc-1, daf-12, smg-2, tatn-1, clk-1, htz-1, swsn-2.2, cox-5B, hsf-1, glh-4, glh-1, pgl-1, pgl-3, hrde-1, sma-4, smo-1, nuo-6, flr-4, dlc-1, sek-1, adr-1, iff-1, cfp-1, atf-6, atp-2, ain-1 and daf-2 according to microarray, tiling array, RNA-seq and proteomic study. Affected by rotenone and paraquat according to RNA-seq.	WBPaper00038491|pmid21647448, WBPaper00055090|pmid30120140, WBPaper00061547|pmid34166401
WBGene00010593		gsnl-1	Caenorhabditis elegans	protein_coding_gene	K06A4.3	CELE_K06A4.3	K06A4.3.1	N.A.	CE06107	CE06107|HMMPANTHER:PTHR11977:SF55|HMMPANTHER:PTHR11977|PRINTS:PR00597|SMART:SM00262|PFAM:PF00626|SUPERFAMILY:SSF55753|INTERPRO:IPR007122|INTERPRO:IPR007123|INTERPRO:IPR029006	Q21253	Q21253	N.A.	NM_073047.8	NP_505448.1	V 2.03 +/- 0.00	sjj_K06A4.3|V-6L11, cenix:20-f5, mv_K06A4.3	dauer lifespan extended, embryonic lethal	N.A.	ok2979|Deletion|Frameshift, gk243455|Substitution|Missense, gk243456|Substitution|Missense, gk243457|Substitution|Nonsense, gk243459|Substitution|Missense, gk423724|Substitution|Missense, gk528869|Substitution|Missense, gk652038|Substitution|Missense, gk662324|Substitution|Missense, gk698815|Substitution|Missense, gk815521|Substitution|Missense, gk923888|Substitution|Missense, ju1061|Substitution|Nonsense	ced-3|Genetic, dlg-1|Physical, elks-1|Physical, glh-1|Physical, pik-1|Physical, smo-1|Physical, swsn-2.2|Physical, unc-119|Physical	anal depressor muscle, body wall musculature, hypodermis, mu_int_L, mu_int_R, reproductive system, vulval muscle	body wall muscle cell, muscle cell	adult Ce, larva Ce	1-day post-L4 adult hermaphrodite Ce, 2-days post-L4 adult hermaphrodite Ce, 24-cell embryo Ce, 3-days post-L4 adult hermaphrodite Ce, 3-fold embryo Ce, 4-days post-L4 adult hermaphrodite Ce, 6-days post-L4 adult hermaphrodite Ce, 7-10 days post-L4 adult hermaphrodite Ce, adult Ce, adult hermaphrodite Ce, all stages Ce, blastula embryo Ce, dauer larva Ce, embryo Ce, L1 larva Ce, L2 larva Ce, L2d larva Ce, L3 larva Ce, L4 larva Ce, larva Ce	Finnish type amyloidosis|By Orthology, nephrotic syndrome type 21|By Orthology	HGNC:1474|OrthoInspector;PhylomeDB;OMA;Hieranoid;EnsEMBL-Compara, HGNC:30906|PhylomeDB;TreeFam;EnsEMBL-Compara, HGNC:12690|OrthoInspector;PhylomeDB;TreeFam, HGNC:21695|OrthoInspector;PhylomeDB;Roundup;EnsEMBL-Compara, HGNC:14188|OrthoInspector;PhylomeDB;TreeFam, HGNC:4620|OrthoInspector;PhylomeDB;Roundup;EnsEMBL-Compara	actin binding, "actin cytoskeleton", "actin filament binding", "actin filament capping", "actin filament depolymerization", "actin filament severing", "actin monomer binding", "actin polymerization or depolymerization", "barbed-end actin filament capping", "cytoplasm", "cytoskeleton", "phosphatidylinositol-4,5-bisphosphate binding", "positive regulation of synapse pruning", "striated muscle dense body"	gsnl-1 encodes one of three C. elegans gelsolin-related proteins\; GSNL-1 contains four gelsolin-like (G) domains\; GSNL-1 is predicted to function in vivo as an actin regulatory protein and in vitro, demonstrates actin filament severing activity\; GSNL-1 also exhibits calcium-dependent capping of the barbed ends of actin filaments and stays bound to the side of actin filaments\; GSNL-1 additionally binds to G-actin.	Enables actin filament binding activity\; actin monomer binding activity\; and phosphatidylinositol-4,5-bisphosphate binding activity. Involved in actin filament-based process and regulation of cellular component organization. Located in actin cytoskeleton and striated muscle dense body. Expressed in hypodermis. Human ortholog(s) of this gene implicated in Finnish type amyloidosis and nephrotic syndrome type 21. Is an ortholog of human CAPG (capping actin protein, gelsolin like).	Enriched in body wall muscle cell and muscle cell according to tiling array and microarray. Affected by atx-3, egl-5, daf-2, pgrn-1, let-7, gld-1, wrn-1, tdp-1, htz-1, tcer-1, rbr-2, chd-3, daf-16, dpy-21, mir-34, dep-1, daf-12, glh-4, glh-1, pgl-1, pgl-3, emb-4, sma-2, sma-4, smg-2, smo-1, thoc-5, damt-1, nhl-2, pals-22, pals-25, rrf-3, aak-1, aak-2, nmad-1, spc-1, mex-3, sin-3, set-2, wdr-5.1, mrps-5, srbc-48, rnp-6, pqm-1, plp-1, prx-5, eat-2, spr-1, hda-1, sir-2.1, dcr-1, alg-1, dpy-9, dpy-10, ash-2, octr-1, daf-19, cdk-4 and cyd-1 according to microarray, RNA-seq and proteomic study. Affected by methylmercuric chloride, allantoin, Sirolimus, Rifampin, Psoralens, antimycin, silicon dioxide nanoparticle, Atrazine, Diazinon, Quercetin, single-walled carbon nanotube and nitroguanidine according to microarray and RNA-seq.	WBPaper00032034|pmid18640981, WBPaper00036149|pmid20392036, WBPaper00038444|pmid21611156, WBPaper00038491|pmid21647448, WBPaper00040084|pmid21840993, WBPaper00040301|pmid21945576, WBPaper00042116|pmid23475707, WBPaper00044364|pmid24155256, WBPaper00046938|pmid26074078, WBPaper00052499|pmid N.A., WBPaper00055090|pmid30120140, WBPaper00060142|pmid32857970
WBGene00019311		K02E7.6	Caenorhabditis elegans	pseudogene	K02E7.6	CELE_K02E7.6	N.A.	N.A.	N.A.	N.A.	N.A.	N.A.	N.A.	N.A.	N.A.	II -15.570490	N.A.	N.A.	N.A.	N.A.	myrf-1|Physical	N.A.	gon_male_dtc anterior, gon_male_dtc posterior, hypodermis, intestine, OLL, PVD, somatic gonad precursor, Z1.p, Z4.a	N.A.	1-day post-L4 adult hermaphrodite Ce, 2-days post-L4 adult hermaphrodite Ce, 3-days post-L4 adult hermaphrodite Ce, 4-days post-L4 adult hermaphrodite Ce, 5-days post-L4 adult hermaphrodite Ce, 6-days post-L4 adult hermaphrodite Ce, 7-10 days post-L4 adult hermaphrodite Ce, adult Ce, adult hermaphrodite Ce, adult male Ce, all stages Ce, blastula embryo Ce, dauer larva Ce, embryo Ce, L1 larva Ce, L2 larva Ce, L2d larva Ce, L3 larva Ce, L4 larva Ce, L4-adult lethargus Ce, larva Ce	N.A.	N.A.	N.A.	N.A.	Enriched in several structures, including Z1.p\; Z4.a\; intestine\; male distal tip cell\; and mechanosensory neurons based on microarray\; tiling array\; and RNA-seq studies. Is affected by several genes including daf-16\; daf-2\; and rrf-3 based on microarray\; tiling array\; and RNA-seq studies. Is affected by seventeen chemicals including methylmercury hydroxide\; 1-methylnicotinamide\; and Tunicamycin based on RNA-seq and microarray studies.	Enriched in PVD, OLL, hypodermis, gon_male_dtc posterior, gon_male_dtc anterior, Z1.p, Z4.a, intestine and somatic gonad precursor according to microarray, tiling array and RNA-seq. Affected by cyc-1, hlh-30, ets-4, lin-15B, rsr-2, smg-2, eat-2, blmp-1, wrn-1, daf-2, daf-16, swsn-2.2, jmjd-3.1, jmjd-1.2, hyl-2, hsf-1, rbr-2, mir-34, hrpr-1, daf-12, dpy-21, glh-4, glh-1, pgl-1, pgl-3, hrde-1, alg-1, alg-2, alg-5, emb-4, sma-2, sma-4, lin-22, mir-71, ins-11, drh-3, set-9, set-26, egl-9, pmt-2, pry-1, nhl-2, ifo-1, rrf-3, ints-1, hsp-6, aak-1, aak-2, ints-4, numr-1, numr-2, sin-3, wdr-5.1, sftb-1, lin-29, tph-1, mrps-5, bcat-1, fhod-1, hlh-11, cat-2, tdc-1, endu-2, let-418, spr-1, unc-30, nhr-49, sir-2.1, pmk-1, fbf-1, nipi-3 and daf-19 according to microarray, tiling array and RNA-seq. Affected by methylmercury hydroxide, 1-methylnicotinamide, Tunicamycin, multi-walled carbon nanotube, D-glucose, bisphenol S, indole, Psoralens, allantoin, metformin, Sirolimus, Rifampin, glycine, cholesterol, Progesterone, Ag nanoparticles and nitroguanidine according to RNA-seq and microarray.	WBPaper00028789|pmid17096597
WBGene00003386		mod-1	Caenorhabditis elegans	protein_coding_gene	K06C4.6	CELE_K06C4.6	K06C4.6a.1, K06C4.6b.1, K06C4.6c.1	N.A.	CE28590, CE30814, CE38391	CE28590|HMMPANTHER:PTHR18945|HMMPANTHER:PTHR18945:SF431|PRINTS:PR00253|PRINTS:PR00252|SCANPROSITE:PS00236|TIGRFAM:TIGR00860|PFAM:PF02931|PFAM:PF02932|SUPERFAMILY:SSF90112|SUPERFAMILY:SSF63712|INTERPRO:IPR006028|INTERPRO:IPR006029|INTERPRO:IPR006201|INTERPRO:IPR006202|INTERPRO:IPR036719|INTERPRO:IPR036734|INTERPRO:IPR038050, CE30814|HMMPANTHER:PTHR18945:SF431|HMMPANTHER:PTHR18945|PRINTS:PR00252|PRINTS:PR00253|SCANPROSITE:PS00236|TIGRFAM:TIGR00860|PFAM:PF02931|PFAM:PF02932|SUPERFAMILY:SSF63712|SUPERFAMILY:SSF90112|INTERPRO:IPR006028|INTERPRO:IPR006029|INTERPRO:IPR006201|INTERPRO:IPR006202|INTERPRO:IPR036719|INTERPRO:IPR036734|INTERPRO:IPR038050, CE38391|HMMPANTHER:PTHR18945|HMMPANTHER:PTHR18945:SF431|PRINTS:PR00253|PRINTS:PR00252|SCANPROSITE:PS00236|PFAM:PF02931|PFAM:PF02932|SUPERFAMILY:SSF90112|SUPERFAMILY:SSF63712|INTERPRO:IPR006028|INTERPRO:IPR006029|INTERPRO:IPR006201|INTERPRO:IPR006202|INTERPRO:IPR036719|INTERPRO:IPR036734|INTERPRO:IPR038050	Q9GQ00	Q9GQ00	TF315490	NM_001028863.5, NM_171495.6, NM_001028864.4	NP_001024035.1, NP_001024034.1, NP_741580.1	V 1.73 +/- 0.03	sjj2_K06C4.6a|V-14E12, cenix:43-b12, mv_K06C4.6	N.A.	amplitude of sinusoidal movement increased, aqueous adaptation defective, backing decreased, backward point velocity increased, body posture amplitude increased, body posture wavelength increased, coiling frequency increased, egg laying serotonin hypersensitive, fat, fat content increased, foraging hyperactive, forward locomotion increased, forward point velocity increased, frequency of body bend variant, head bend angle variant, locomotion rate serotonin resistant, long, nose movement variant, path curvature decreased, pausing decreased, roaming increased, serotonin induced fat reduction variant, slowing response on food variant, tail bend angle increased, turning frequency variant	gk242209|Substitution|Missense, gk242213|Substitution|Missense, gk242214|Substitution|Missense, gk358352|Substitution|Missense, gk417966|Substitution|Missense, gk420077|Substitution|Missense, gk490592|Substitution|Missense, gk575257|Substitution|Missense, gk685754|Substitution|Missense, gk708385|Substitution|Missense, gk767711|Substitution|Nonsense, gk777663|Substitution|Missense, gk909824|Substitution|Missense, gk935700|Substitution|Nonsense, gk954442|Substitution|Missense	mod-5|Genetic, ser-1|Genetic, tph-1|Regulatory	AIAL, AIAR, AIBL, AIBR, AIYL, AIYR, AIZL, AIZR, body wall musculature, DD neuron, head neuron, RICL, RICR, RID, RIML, RIMR, RMED, RMEL, RMER, RMEV, tail neuron, VD neuron, ventral cord neuron	AIM, AIZ, AVE, head mesodermal cell, muscle cell, neuron, NSM, sensory neuron, ventral nerve cord	N.A.	1-day post-L4 adult hermaphrodite Ce, 2-days post-L4 adult hermaphrodite Ce, 3-days post-L4 adult hermaphrodite Ce, 4-cell embryo Ce, 4-days post-L4 adult hermaphrodite Ce, 5-days post-L4 adult hermaphrodite Ce, 6-days post-L4 adult hermaphrodite Ce, adult Ce, adult hermaphrodite Ce, blastula embryo Ce, dauer larva Ce, embryo Ce, L1 larva Ce, L2 larva Ce, L3 larva Ce, L4 larva Ce, larva Ce	cocaine abuse|By Experiment	N.A.	behavioral response to starvation, "chemical synaptic transmission", "chloride channel activity", "chloride transmembrane transport", "chloride transport", "extracellular ligand-gated ion channel activity", "G protein-coupled serotonin receptor activity", "G protein-coupled serotonin receptor signaling pathway", "integral component of membrane", "integral component of plasma membrane", "ion channel activity", "ion transmembrane transport", "ion transport", "membrane", "nervous system process", "neuron projection", "neuronal cell body", "neurotransmitter receptor activity", "plasma membrane", "positive regulation of fatty acid beta-oxidation by serotonin receptor signaling pathway", "regulation of membrane potential", "serotonin receptor signaling pathway", "signal transduction", "synapse", "transmembrane signaling receptor activity"	mod-1 encodes a serotonin-gated chloride channel\; contrary to published literature, MOD-1 activity is NOT required for the enhanced slowing response exhibited by food-deprived animals upon encountering a bacterial food source\; subsequent studies have shown that mod-1 mutants (n3034, ok103, nr2043) do not exhibit reduced enhanced slowing and that the behavioral defect of the original isolate and mod-1 chloride channel mutation (n3034) are genetically separable\; when expressed in voltage-clamped Xenopus oocytes, MOD-1 is able to form a serotonin-gated ion channel, and when expressed in human tissue culture cells, MOD-1 exhibits behavior consistent with chloride selectivity\; a rescuing MOD-1::GFP construct is expressed in the cell bodies and axons (the latter presumably due to overexpression) of neurons in the head, tail, and ventral nerve cord.	Enables G protein-coupled serotonin receptor activity\; chloride channel activity\; and extracellular ligand-gated ion channel activity. Involved in behavioral response to starvation\; chloride transport\; and positive regulation of fatty acid beta-oxidation by serotonin receptor signaling pathway. Located in neuronal cell body. Expressed in body wall musculature and neurons. Used to study cocaine abuse.	Enriched in neuron, AVE, ventral nerve cord, NSM, head mesodermal cell, sensory neuron, AIM, AIZ and muscle cell according to tiling array, RNA-seq and microarray. Affected by cyc-1, gld-2, set-2, jmjd-3.1, daf-2, unc-39, glh-4, glh-1, pgl-1, pgl-3, sma-2, sma-4, pmt-2, pry-1, ints-6, aak-1, aak-2, nmad-1, sin-3, spn-4, cfp-1, wdr-5.1, npr-8, srbc-48, bcat-1, let-418, spr-1, hda-1, mep-1, ain-1, ain-2 and alg-1 according to microarray and RNA-seq. Affected by multi-walled carbon nanotube, Psoralens, allantoin, metformin, Sirolimus and Rifampin according to RNA-seq.	WBPaper00004415|pmid11100728, WBPaper00010185|pmid N.A., WBPaper00010461|pmid N.A., WBPaper00010474|pmid N.A., WBPaper00010733|pmid N.A., WBPaper00010738|pmid N.A., WBPaper00010752|pmid N.A., WBPaper00010848|pmid N.A., WBPaper00010851|pmid N.A., WBPaper00010916|pmid N.A., WBPaper00011118|pmid N.A., WBPaper00019180|pmid N.A., WBPaper00022649|pmid N.A., WBPaper00023561|pmid N.A., WBPaper00023951|pmid N.A., WBPaper00023953|pmid N.A., WBPaper00024232|pmid15177025, WBPaper00024420|pmid15279946, WBPaper00025145|pmid15654117, WBPaper00025350|pmid N.A., WBPaper00025486|pmid N.A., WBPaper00025774|pmid N.A., WBPaper00025928|pmid N.A., WBPaper00026263|pmid N.A., WBPaper00026747|pmid15878844, WBPaper00026948|pmid16281027, WBPaper00027730|pmid16820523, WBPaper00028134|pmid N.A., WBPaper00028135|pmid N.A., WBPaper00028865|pmid17141627, WBPaper00028900|pmid16291940, WBPaper00029012|pmid18050502, WBPaper00029300|pmid17443782, WBPaper00030234|pmid N.A., WBPaper00030368|pmid N.A., WBPaper00030761|pmid17559503, WBPaper00030989|pmid17877707, WBPaper00031241|pmid18033297, WBPaper00031564|pmid18316030, WBPaper00031834|pmid18438926, WBPaper00031915|pmid18522834, WBPaper00032335|pmid18984564, WBPaper00032336|pmid18984566, WBPaper00032742|pmid N.A., WBPaper00032881|pmid19193891, WBPaper00033181|pmid19454349, WBPaper00033406|pmid19477154, WBPaper00034151|pmid N.A., WBPaper00034152|pmid N.A., WBPaper00034156|pmid N.A., WBPaper00034162|pmid N.A., WBPaper00034655|pmid19545409, WBPaper00035082|pmid19675228, WBPaper00035327|pmid19851507, WBPaper00036766|pmid20739712, WBPaper00037260|pmid N.A., WBPaper00037312|pmid N.A., WBPaper00038382|pmid21529784, WBPaper00039260|pmid N.A., WBPaper00039294|pmid N.A., WBPaper00040144|pmid21882435, WBPaper00041038|pmid22548316, WBPaper00041535|pmid23023001, WBPaper00042291|pmid23602737, WBPaper00042584|pmid23755541, WBPaper00043197|pmid N.A., WBPaper00043429|pmid N.A., WBPaper00043434|pmid N.A., WBPaper00043522|pmid N.A., WBPaper00043908|pmid23852451, WBPaper00044094|pmid23972393, WBPaper00044293|pmid24120942, WBPaper00044757|pmid24465759, WBPaper00046292|pmid25557666, WBPaper00047880|pmid N.A., WBPaper00048770|pmid26541069, WBPaper00049202|pmid26847342, WBPaper00051474|pmid28698386, WBPaper00051807|pmid N.A., WBPaper00052506|pmid N.A., WBPaper00052775|pmid N.A., WBPaper00055090|pmid30120140, WBPaper00056790|pmid32550449, WBPaper00058521|pmid N.A., WBPaper00058535|pmid N.A., WBPaper00058840|pmid31708394, WBPaper00058943|pmid31800640, WBPaper00059099|pmid31912839, WBPaper00059878|pmid32576621, WBPaper00060405|pmid33007049, WBPaper00060806|pmid33368638, WBPaper00060921|pmid33470040, WBPaper00060976|pmid33516872, WBPaper00061589|pmid34212858
WBGene00009476		F36F2.2	Caenorhabditis elegans	protein_coding_gene	F36F2.2	CELE_F36F2.2	F36F2.2.1	N.A.	N.A.	N.A.	O62233	O62233	N.A.	NM_060024.5	NP_492425.1	I 3.388225	N.A.	N.A.	N.A.	gk940123|Insertion|Frameshift, gk117928|Substitution|Missense, gk117929|Substitution|Missense, gk505211|Substitution|Missense, gk648041|Substitution|Missense, gk697929|Substitution|Missense, gk736362|Substitution|Missense, gk755275|Substitution|Missense, gk758406|Substitution|Missense, gk839264|Substitution|Missense, gk869495|Substitution|Missense	N.A.	N.A.	body wall muscle cell, dopaminergic neuron, head mesodermal cell, muscle cell, Psub1	N.A.	1-day post-L4 adult hermaphrodite Ce, 2-cell embryo Ce, 2-days post-L4 adult hermaphrodite Ce, 3-days post-L4 adult hermaphrodite Ce, 3-fold embryo Ce, 4-days post-L4 adult hermaphrodite Ce, 5-days post-L4 adult hermaphrodite Ce, 6-days post-L4 adult hermaphrodite Ce, 7-10 days post-L4 adult hermaphrodite Ce, 7-days post-L4 adult hermaphrodite Ce, adult Ce, adult hermaphrodite Ce, all stages Ce, blastula embryo Ce, dauer larva Ce, embryo Ce, L1 larva Ce, L2 larva Ce, L2d larva Ce, L3 larva Ce, L4 larva Ce, larva Ce	N.A.	N.A.	N.A.	N.A.	Enriched in Psub1\; body wall muscle cell\; dopaminergic neurons\; head mesodermal cell\; and muscle cell based on tiling array and RNA-seq studies. Is affected by several genes including daf-16\; daf-2\; and skn-1 based on microarray\; tiling array\; and RNA-seq studies. Is affected by sixteen chemicals including rotenone\; Tunicamycin\; and levamisole based on RNA-seq and microarray studies.	Enriched in body wall muscle cell, dopaminergic neuron, Psub1, muscle cell and head mesodermal cell according to tiling array and RNA-seq. Affected by cyc-1, ung-1, daf-16, sma-2, smgl-2, eat-2, ash-2, wrn-1, tdp-1, daf-2, npr-1, daf-12, glh-4, glh-1, pgl-1, pgl-3, emb-4, sma-4, hmg-3, pfd-6, nhl-2, fog-2, pals-22, ints-5, rpl-33, rpl-5, aak-1, aak-2, nmad-1, unc-70, mex-1, mex-3, spn-4, cfp-1, set-2, skn-1, wdr-5.1, srbc-48, rnp-6, bcat-1, plp-1, csr-1, sir-2.1, mut-2, rrf-1, slr-2, tax-6, daf-19, cdk-4, cyd-1 and nuo-6 according to microarray, tiling array and RNA-seq. Affected by rotenone, Tunicamycin, levamisole, Psoralens, allantoin, Sirolimus, metformin, Rifampin, paraquat, resveratrol, Atrazine, Cry5B, Quercetin, Humic Substances, cholesterol and silicon dioxide nanoparticle according to RNA-seq and microarray.	N.A.
WBGene00016366		nhr-140	Caenorhabditis elegans	protein_coding_gene	C33G8.9	CELE_C33G8.9	C33G8.9.1	CEOP5136	CE06918	CE06918|HMMPANTHER:PTHR46800:SF5|HMMPANTHER:PTHR46800|PFSCAN:PS51030|PFSCAN:PS51843|PRINTS:PR00047|SCANPROSITE:PS00031|SMART:SM00430|SMART:SM00399|PFAM:PF00105|PFAM:PF00104|SUPERFAMILY:SSF48508|SUPERFAMILY:SSF57716|INTERPRO:IPR000536|INTERPRO:IPR001628|INTERPRO:IPR013088|INTERPRO:IPR035500|INTERPRO:IPR042936	Q18394	Q18394	TF319262	NM_072367.4	NP_504768.1	V 0.49 +/- 0.00	mv_C33G8.9, smd_C33G8.9, sjj_C33G8.9|V-5E23, cenix:158-h9	dauer lifespan extended, fat content reduced, male tail morphology variant	lethal, sterile	gk948493|Insertion|Frameshift, gk357430|Substitution|Missense, gk374528|Substitution|Missense, gk425221|Substitution|Missense, gk596129|Substitution|Missense, gk667247|Substitution|Missense, gk784851|Substitution|Missense, gk823437|Substitution|Missense, otn5975|Substitution|Nonsense	N.A.	N.A.	gon_male_dtc anterior, gon_male_dtc posterior, hypodermis, intestine, somatic gonad precursor, Z1, Z1.p, Z4, Z4.a	N.A.	1-day post-L4 adult hermaphrodite Ce, 2-days post-L4 adult hermaphrodite Ce, 24-cell embryo Ce, 3-days post-L4 adult hermaphrodite Ce, 5-days post-L4 adult hermaphrodite Ce, 6-days post-L4 adult hermaphrodite Ce, adult Ce, adult hermaphrodite Ce, all stages Ce, blastula embryo Ce, dauer larva Ce, embryo Ce, L1 larva Ce, L2 larva Ce, L3 larva Ce, L4 larva Ce, larva Ce	N.A.	N.A.	DNA binding, "DNA-binding transcription factor activity", "metal ion binding", "nucleus", "regulation of transcription, DNA-templated", "sequence-specific DNA binding", "zinc ion binding"	N.A.	Predicted to enable DNA-binding transcription factor activity\; sequence-specific DNA binding activity\; and zinc ion binding activity. Predicted to be involved in regulation of transcription, DNA-templated. Predicted to be located in nucleus.	Enriched in hypodermis, gon_male_dtc posterior, gon_male_dtc anterior, Z1.p, Z4.a, Z4, Z1, intestine and somatic gonad precursor according to tiling array and RNA-seq. Affected by cyc-1, daf-12, hpl-2, prg-1, chd-3, let-418, mir-34, glh-4, glh-1, pgl-1, pgl-3, sma-4, nuo-6, alg-1, flr-4, sek-1, sin-3, cfp-1, mrps-5, srbc-48, isp-1, spr-5, spr-1, nath-10, hda-1 and acs-3 according to microarray, tiling array and RNA-seq. Affected by stavudine, Zidovudine, Rifampin, Psoralens, Sirolimus, paraquat, resveratrol, Atrazine, fluoranthene, Chlorpyrifos, Diazinon and silicon dioxide nanoparticle according to RNA-seq and microarray.	WBPaper00026592|pmid21676746, WBPaper00027288|pmid18050471
WBGene00021741		Y50D4B.2	Caenorhabditis elegans	protein_coding_gene	Y50D4B.2	Y50D4B.e, Y50D4B.e, CELE_Y50D4B.2	Y50D4B.2c, Y50D4B.2a.1, Y50D4B.2b.1	N.A.	CE24401, CE50927	CE24401|HMMPANTHER:PTHR12286:SF5|HMMPANTHER:PTHR12286, CE50927|HMMPANTHER:PTHR12286|HMMPANTHER:PTHR12286:SF5	A0A0K3AVC7, Q9N4S9	A0A0K3AVC7	N.A.	NR_132497.1, NM_001313337.3, NM_070978.4	NP_001300266.1, NP_503379.3	V -19.853109	N.A.	N.A.	N.A.	gk226020|Substitution|Missense, gk226021|Substitution|Missense, gk226022|Substitution|Missense, gk226023|Substitution|Missense, gk341174|Substitution|Missense, gk443700|Substitution|Missense, gk623030|Substitution|Missense, gk641469|Substitution|Missense, gk666147|Substitution|Missense, gk673973|Substitution|Missense, gk865543|Substitution|Missense, gk874218|Substitution|Missense, h15979|Substitution|Missense	N.A.	N.A.	AFD, hypodermis, neuron, RID	N.A.	1-day post-L4 adult hermaphrodite Ce, 10-days post-L4 adult hermaphrodite Ce, 2-days post-L4 adult hermaphrodite Ce, 20-days post-L4 adult hermaphrodite Ce, 3-days post-L4 adult hermaphrodite Ce, 4-cell embryo Ce, 4-days post-L4 adult hermaphrodite Ce, 7-10 days post-L4 adult hermaphrodite Ce, 96-cell embryo Ce, adult Ce, adult hermaphrodite Ce, all stages Ce, blastula embryo Ce, dauer larva Ce, embryo Ce, L1 larva Ce, L2 larva Ce, L3 larva Ce, L4 larva Ce, L4-adult lethargus Ce, larva Ce	N.A.	HGNC:24275|OrthoFinder;PhylomeDB;TreeFam;Panther;EnsEMBL-Compara	N.A.	N.A.	Enriched in AFD\; RID\; hypodermis\; and neurons based on tiling array\; RNA-seq\; and microarray studies. Is affected by several genes including daf-16\; daf-2\; and eat-2 based on microarray and RNA-seq studies. Is affected by eleven chemicals including aldicarb\; 1-methylnicotinamide\; and rotenone based on microarray and RNA-seq studies. Is an ortholog of human SCCPDH (saccharopine dehydrogenase (putative)).	Enriched in neuron, hypodermis, AFD and RID according to tiling array, RNA-seq and microarray. Affected by smg-2, bar-1, glh-4, glh-1, pgl-1, pgl-3, daf-2, daf-16, chd-3, let-418, dpy-21, mir-34, unc-39, lin-22, eat-2, uaf-1, pry-1, nhl-2, pals-22, aak-1, aak-2, mex-1, mex-3, spn-4, set-2, lin-29, mrps-5, set-6, baz-2, lag-1, srbc-48, ikb-1, nfki-1, nas-38, unc-30, alh-4, csr-1, ahr-1, mir-243, lin-54 and nhr-25 according to microarray and RNA-seq. Affected by aldicarb, 1-methylnicotinamide, rotenone, Tunicamycin, Psoralens, allantoin, Sirolimus, metformin, Rifampin, 2 and 4-dinitroanisole according to microarray and RNA-seq.	WBPaper00038491|pmid21647448, WBPaper00055090|pmid30120140
WBGene00000995		die-1	Caenorhabditis elegans	protein_coding_gene	C18D1.1	CELE_C18D1.1	C18D1.1a.1, C18D1.1b.1	N.A.	CE51263, CE51425	CE51263|HMMPANTHER:PTHR21190|PFSCAN:PS50157|SCANPROSITE:PS00028|SMART:SM00355|PFAM:PF12756|SUPERFAMILY:SSF57667|INTERPRO:IPR013087|INTERPRO:IPR036236|INTERPRO:IPR041661, CE51425|HMMPANTHER:PTHR21190|PFSCAN:PS50157|SCANPROSITE:PS00028|SMART:SM00355|PFAM:PF12756|SUPERFAMILY:SSF57667|INTERPRO:IPR013087|INTERPRO:IPR036236|INTERPRO:IPR041661	A0A131MCL4, A0A131MCR4	A0A131MCL4	N.A.	NM_001322752.3, NM_063774.8	NP_001309538.1, NP_496175.2	II 1.87 +/- 0.00	cenix:200-e2, mv_C18D1.1, sjj_C18D1.1|II-7I23	anterior enclosure defective, comma arrest emb, dorsal intercalation defective, embryonic cell fate specification variant, embryonic lethal, hypodermis development variant, larval lethal, lima bean arrest, multivulva, organism morphology variant, pattern of transgene expression variant, receptor mediated endocytosis defective, seam cell morphology variant, sister cell division timing asynchrony reduced, slow growth, three fold arrest, transgene expression reduced, ventral closure defective	dumpy, embryonic lethal, lethal, loss of asymmetry ASE, loss of asymmetry AWC, male mating defective, sterile	tm5606|Deletion|Inframe_deletion, gk152108|Substitution|Missense, gk152109|Substitution|Missense, gk152110|Substitution|Missense, gk152111|Substitution|Missense, gk152112|Substitution|Missense, gk152118|Substitution|Missense, gk317081|Substitution|Missense, gk319094|Substitution|Missense, gk410864|Substitution|Missense, gk425305|Substitution|Missense, gk515306|Substitution|Missense, gk520399|Substitution|Missense, gk547026|Substitution|Missense, gk585990|Substitution|Missense, gk628733|Substitution|Missense, gk673302|Substitution|Missense, gk676853|Substitution|Missense, gk725868|Substitution|Missense, gk813913|Substitution|Missense, ot100|Substitution|Missense, ot143|Substitution|Missense, ot175|Substitution|Missense, ot183|Substitution|Missense, ot195|Substitution|Missense, ot198|Substitution|Missense, ot231|Substitution|Nonsense, ot26|Substitution|Nonsense, w34|Substitution|Nonsense	fozi-1|Genetic;Regulatory, aptf-2|Regulatory, bar-1|Physical, C18A11.1|Physical, ceh-13|Physical, ceh-23|Physical, ceh-36|Regulatory, ceh-62|Physical, cey-2|Physical, che-1|Physical, cog-1|Regulatory, daf-3|Physical, dcp-66|Physical, dmd-8|Physical, emb-5|Physical, F25E5.2|Physical, famh-161|Physical, fat-5|Physical, gcy-14|Regulatory, gcy-7|Regulatory, ges-1|Physical, hda-1|Physical, inx-6|Physical, K07D4.6|Physical, let-7|Regulatory, lim-6|Regulatory, lin-48|Physical, lsy-6|Regulatory, mab-23|Physical, mbk-2|Physical, mef-2|Physical, nhr-111|Physical, nhr-178|Regulatory, nhr-28|Physical, nhr-68|Physical, pos-1|Physical, pqn-26|Physical, rnh-1.3|Physical, skn-1|Physical, sma-3|Physical, tra-1|Physical, ttr-54|Physical, txt-18|Physical, unc-30|Physical, unc-42|Physical, unc-62|Physical, unc-86|Physical, W06F12.3|Physical, wdr-5.1|Physical, Y49E10.4|Physical, zag-1|Physical, ZC204.12|Physical, zen-4|Physical, ztf-1|Physical, ztf-4|Physical	ADFL, ADFR, ASEL, ASER, ASHL, ASHR, AWC-OFF, AWCL, AWCR, dorsal nerve cord, embryonic cell, head, head neuron, hypodermis, intestine, muscle cell, neuron, oocyte, pharynx, tail, ventral nerve cord	AFD, AVK, body wall musculature, dopaminergic neuron, germ line, NSM, OLL, pharynx, PLM, PVD, sensory neuron, somatic gonad precursor	3-fold embryo Ce, adult Ce, bean embryo Ce, comma embryo Ce, embryo Ce, L1 larva Ce, L2 larva Ce, L3 larva Ce, L4 larva Ce, proliferating embryo Ce	1-cell embryo Ce, 1-day post-L4 adult hermaphrodite Ce, 2-days post-L4 adult hermaphrodite Ce, 3-days post-L4 adult hermaphrodite Ce, 4-days post-L4 adult hermaphrodite Ce, 5-days post-L4 adult hermaphrodite Ce, 6-days post-L4 adult hermaphrodite Ce, 7-10 days post-L4 adult hermaphrodite Ce, adult Ce, adult hermaphrodite Ce, all stages Ce, dauer larva Ce, embryo Ce, L1 larva Ce, L2 larva Ce, L2d larva Ce, L3 larva Ce, L4 larva Ce, L4-adult lethargus Ce, larva Ce	N.A.	N.A.	neuron development involved in amphid sensory organ development, "positive regulation of gene expression"	die-1 encodes a C2H2 zinc finger protein containing four fingers, homologous to CG18265-PA in Drosophila\; DIE-1 is autonomously required in the posterior dorsal hypodermis for intercalation, for morphogenesis in other embryonic tissues, and for normal postembryonic growth and vulval development.	Involved in neuron development involved in amphid sensory organ development and positive regulation of gene expression. Expressed in several structures, including amphid neurons\; intestine\; pharynx\; somatic nervous system\; and tail.	Enriched in pharynx, PVD, OLL, dopaminergic neuron, NSM, AFD, PLM, germ line, AVK, somatic gonad precursor, sensory neuron and body wall musculature according to microarray, tiling array and RNA-seq. Affected by cyc-1, prg-1, puf-8, wrn-1, htz-1, cox-5B, jmjd-3.1, jmjd-1.2, blmp-1, hsf-1, lin-28, unc-39, daf-16, glh-4, glh-1, pgl-1, pgl-3, morc-1, hrde-1, alg-2, sma-2, sma-4, lin-22, nuo-6, dlc-1, daf-2, pry-1, fbf-2, fbf-1, damt-1, nhl-2, hsp-6, mdt-15, ints-4, iff-1, cfp-1, wdr-5.1, egl-43, srbc-48, set-2, swsn-1, hda-1, rrf-2, ain-1, ain-2, slr-2, alg-1, dpy-10 and ash-2 according to microarray, RNA-seq and proteomic study. Affected by methylmercury hydroxide, Tunicamycin, antimycin, silicon dioxide nanoparticle, resveratrol, Quercetin, Hydrolyzable Tannins, single-walled carbon nanotube, paraquat and nitroguanidine according to RNA-seq and microarray.	WBPaper00003324|pmid9851858, WBPaper00004493|pmid11135305, WBPaper00004781|pmid11456452, WBPaper00004964|pmid11602346, WBPaper00006422|pmid14755119, WBPaper00010856|pmid N.A., WBPaper00012672|pmid N.A., WBPaper00016638|pmid N.A., WBPaper00018126|pmid N.A., WBPaper00019277|pmid N.A., WBPaper00022354|pmid N.A., WBPaper00023212|pmid N.A., WBPaper00024291|pmid15306811, WBPaper00024433|pmid15372042, WBPaper00024529|pmid15337119, WBPaper00024980|pmid15737928, WBPaper00025365|pmid N.A., WBPaper00025930|pmid N.A., WBPaper00026718|pmid16099833, WBPaper00027000|pmid16376329, WBPaper00027244|pmid18050408, WBPaper00027282|pmid18050425, WBPaper00027299|pmid18050401, WBPaper00027683|pmid16777607, WBPaper00028375|pmid16887832, WBPaper00029033|pmid18050503, WBPaper00030973|pmid17717195, WBPaper00034710|pmid19589887, WBPaper00035558|pmid20040592, WBPaper00036657|pmid20637886, WBPaper00036893|pmid N.A., WBPaper00037651|pmid20923973, WBPaper00037851|pmid21122110, WBPaper00038897|pmid N.A., WBPaper00039624|pmid N.A., WBPaper00040144|pmid21882435, WBPaper00042343|pmid16224045, WBPaper00044190|pmid24039608, WBPaper00044621|pmid24361693, WBPaper00045967|pmid23282174, WBPaper00048493|pmid26321128
WBGene00001423		fib-1	Caenorhabditis elegans	protein_coding_gene	T01C3.7	CELE_T01C3.7	T01C3.7.1, T01C3.7.2	CEOP5428	CE12920	CE12920|PhosphoPep:T01C3.7|HMMPANTHER:PTHR10335|HMMPANTHER:PTHR10335:SF4|PRINTS:PR00052|SCANPROSITE:PS00566|SMART:SM01206|PFAM:PF01269|SUPERFAMILY:SSF53335|INTERPRO:IPR000692|INTERPRO:IPR029063	Q22053	Q22053	TF300639	NM_074290.7	NP_506691.1	V 7.13 +/- 0.00	sjj_T01C3.7|V-9D24, cenix:11-g4, mv_T01C3.7	cytoplasmic processing body variant, diakinesis region organization variant, diplotene region organization variant, embryonic lethal, germ cell compartment expansion variant, gonad degenerate, gonad migration variant, gonad small, larval arrest, larval lethal, maternal sterile, nuclei small, oocyte number decreased, pachytene region organization variant, rachis absent, rachis narrow, sick, slow embryonic development, slow growth, sterile, sterile progeny, transgene subcellular localization variant, variable cell division timing	N.A.	gk254868|Substitution|Missense, gk254872|Substitution|Missense, gk254873|Substitution|Missense, gk376729|Substitution|Missense, gk392535|Substitution|Missense, gk545551|Substitution|Missense, gk565835|Substitution|Missense, gk675991|Substitution|Missense, gk697786|Substitution|Missense, gk783890|Substitution|Missense, gk906378|Substitution|Missense, gk917613|Substitution|Missense, gk936898|Substitution|Missense	alg-1|Physical, apm-1|Regulatory, aps-1|Regulatory, cdc-42|Physical, cey-1|Physical, chc-1|Regulatory, dlg-1|Physical, erh-2|Physical, gld-1|Physical, glh-1|Physical, let-413|Physical, lgl-1|Physical, lin-53|Physical, myrf-1|Physical, myrf-2|Physical, ncl-1|Regulatory, nol-56|Physical, nrde-2|Physical, nxf-1|Physical, pan-1|Physical, par-3|Physical, pid-3|Physical, rsr-2|Physical, sec-6|Physical, sip-1|Physical, smn-1|Physical, spc-1|Physical, spe-39|Physical, tofu-6|Physical, tost-1|Physical, vps-45|Physical	N.A.	germ line, hermaphrodite-specific anatomical entity, intestine, somatic gonad precursor	N.A.	1-cell embryo Ce, 1-day post-L4 adult hermaphrodite Ce, 10-days post-L4 adult hermaphrodite Ce, 11-15 days post-L4 adult hermaphrodite Ce, 14-days post-L4 adult hermaphrodite Ce, 15-days post-L4 adult hermaphrodite Ce, 16-18 days post-L4 adult hermaphrodite Ce, 2-days post-L4 adult hermaphrodite Ce, 20-days post-L4 adult hermaphrodite Ce, 3-days post-L4 adult hermaphrodite Ce, 3-fold embryo Ce, 6-days post-L4 adult hermaphrodite Ce, 7-10 days post-L4 adult hermaphrodite Ce, adult Ce, adult hermaphrodite Ce, adult male Ce, all stages Ce, dauer larva Ce, embryo Ce, L1 larva Ce, L2 larva Ce, L3 larva Ce, L4 larva Ce, oocyte-laying stage adult hermaphrodite Ce	N.A.	HGNC:3599|OrthoInspector;EnsEMBL-Compara;OMA;PhylomeDB;Inparanoid;Panther;OrthoFinder;Roundup, HGNC:35458|OrthoFinder;Inparanoid;PhylomeDB;Panther	box C/D RNA 3'-end processing, "box C/D RNP complex", "Cajal body", "histone glutamine methylation", "histone-glutamine methyltransferase activity", "methylation", "methyltransferase activity", "nucleologenesis", "nucleolus", "nucleoplasm", "nucleus", "positive regulation of translation", "RNA binding", "rRNA methylation", "rRNA methyltransferase activity", "rRNA processing", "small-subunit processome", "transferase activity"	fib-1 encodes the C. elegans ortholog of fibrillarin and Saccharomyces cerevisiae Nop1p, an essential component of the U3 SnoRNP\; FIB-1 localizes to the nucleolus.	Predicted to enable RNA binding activity\; histone-glutamine methyltransferase activity\; and rRNA methyltransferase activity. Involved in nucleologenesis and positive regulation of translation. Located in nucleolus and nucleoplasm. Predicted to be part of box C\/D RNP complex and small-subunit processome. Is an ortholog of human FBL (fibrillarin).	Enriched in germ line, somatic gonad precursor, hermaphrodite-specific anatomical entity and intestine according to RNA-seq and microarray. Affected by zfp-1, cyc-1, aak-2, K10D11.2, rsr-2, daf-2, daf-16, eat-2, tatn-1, csr-1, clk-1, tdp-1, cdc-48.2, lin-35, cox-5B, jmjd-3.1, unc-75, hsf-1, rbr-2, lmn-1, mir-34, dep-1, dpy-21, glh-4, glh-1, pgl-1, pgl-3, emb-4, sma-4, smg-2, isp-1, nuo-6, pmt-2, pry-1, pfd-6, pals-22, ints-5, zip-3, aak-1, smn-1, erh-2, pid-3, tofu-6, tost-1, nmad-1, spc-1, unc-70, iff-1, set-2, egl-43, hlh-2, mut-16, atp-2, nfki-1, smo-1, sir-2.1, ahr-1 and gei-8 according to microarray, RNA-seq and proteomic study. Affected by bisphenol S, nicotine, Psoralens, allantoin, Sirolimus, Rifampin, Cry5B and Ag nanoparticles according to RNA-seq, proteomic study and microarray.	WBPaper00002153|pmid7732590, WBPaper00005697|pmid12560808, WBPaper00006468|pmid14872060, WBPaper00030479|pmid N.A., WBPaper00031746|pmid N.A., WBPaper00031949|pmid18547420, WBPaper00032197|pmid18804378, WBPaper00033966|pmid N.A., WBPaper00035928|pmid20149852, WBPaper00035940|pmid19840506, WBPaper00037974|pmid21196318, WBPaper00038491|pmid21647448, WBPaper00041088|pmid22577294, WBPaper00041268|pmid22768349, WBPaper00046929|pmid22772728, WBPaper00047399|pmid N.A., WBPaper00048700|pmid26492166, WBPaper00049828|pmid27405932, WBPaper00050853|pmid28239568, WBPaper00055090|pmid30120140, WBPaper00058088|pmid N.A., WBPaper00061486|pmid34091442, WBPaper00061547|pmid34166401
WBGene00002162		isp-1	Caenorhabditis elegans	protein_coding_gene	F42G8.12	CELE_F42G8.12	F42G8.12.1	N.A.	CE17071	CE17071|HMMPANTHER:PTHR10134:SF20|HMMPANTHER:PTHR10134|PFSCAN:PS51296|PRINTS:PR00162|TIGRFAM:TIGR01416|PFAM:PF00355|PFAM:PF02921|SUPERFAMILY:SSF81502|SUPERFAMILY:SSF50022|INTERPRO:IPR004192|INTERPRO:IPR005805|INTERPRO:IPR006317|INTERPRO:IPR014349|INTERPRO:IPR017941|INTERPRO:IPR036922|INTERPRO:IPR037008	O44512	O44512	TF105037	NM_068960.6	NP_501361.1	IV 3.62 +/- 0.00	cenix:69-g7, sjj_F42G8.12	embryonic lethal, extended life span, maternal sterile, transgene expression increased, transgene subcellular localization variant, unfolded protein response variant	arsenite hypersensitive, ATP levels reduced, chemical response variant, extended life span, growth rate variant, metabolic pathway variant, mitochondrial metabolism variant, organism heat response variant, protein phosphorylation increased, slow embryonic development, slow growth, transgene expression increased	gk206734|Substitution|Missense, gk435268|Substitution|Missense, gk708902|Substitution|Missense, gk727386|Substitution|Missense, qm150sea1|Substitution|Missense, qm150sea2|Substitution|Missense, qm150sea3|Substitution|Missense, qm150sea4|Substitution|Missense, qm150sea5|Substitution|Missense, qm150sea6|Substitution|Missense, qm150sea7|Substitution|Missense, qm150sea8|Substitution|Missense, qm150|Substitution|Missense	hsf-1|Genetic;Regulatory, sod-2|Genetic;Regulatory, tbb-6|Genetic;Regulatory, atfs-1|Genetic, ced-4|Genetic, clk-1|Genetic, ctb-1|Genetic, daf-16|Genetic, dlg-1|Physical, dlk-1|Genetic, dve-1|Genetic, eif-2alpha|Regulatory, ftn-1|Regulatory, gcn-2|Genetic, gst-4|Regulatory, hsp-60|Regulatory, hsp-6|Regulatory, ire-1|Genetic, isp-1|Genetic, isp-1|Genetic, klo-1|Regulatory, myrf-2|Physical, phb-1|Genetic, phb-2|Genetic, pid-3|Physical, pifk-1|Genetic, pmk-3|Genetic, rpl-36|Genetic, sek-3|Genetic, sip-1|Physical, smk-1|Genetic, sod-1|Regulatory, sod-3|Regulatory, spc-1|Physical, spe-39|Physical, sptl-1|Genetic, ubl-5|Genetic, vhp-1|Genetic, vps-45|Physical, zen-4|Physical	anal depressor muscle, anterior distal tip cell, body wall musculature, head, head neuron, intestine, mu_int_L, mu_int_R, nerve ring, nervous system, neuron, pharynx, posterior distal tip cell, rectal epithelium, reproductive system, tail, tail neuron, uterine muscle, uterus, ventral cord neuron, vulva, vulval muscle	body wall musculature, dorsal nerve cord, germ line, hypodermis, lateral nerve cord, muscle cell, nerve ring, OLL, pharynx, PLM, PVD, somatic neuron, tail neuron, ventral nerve cord, vulval muscle	adult Ce, larva Ce	1-cell embryo Ce, 1-day post-L4 adult hermaphrodite Ce, 10-days post-L4 adult hermaphrodite Ce, 11-15 days post-L4 adult hermaphrodite Ce, 2-days post-L4 adult hermaphrodite Ce, 20-days post-L4 adult hermaphrodite Ce, 3-days post-L4 adult hermaphrodite Ce, 6-days post-L4 adult hermaphrodite Ce, 7-10 days post-L4 adult hermaphrodite Ce, adult Ce, adult hermaphrodite Ce, adult male Ce, all stages Ce, blastula embryo Ce, dauer larva Ce, embryo Ce, L1 larva Ce, L2 larva Ce, L2d larva Ce, L3 larva Ce, L4 larva Ce, larva Ce, oocyte-laying stage adult hermaphrodite Ce	mitochondrial complex III deficiency|By Orthology	HGNC:12587|OrthoInspector;EnsEMBL-Compara;OMA;Hieranoid;Inparanoid;Panther;OrthoFinder;Roundup, HGNC:12588|OrthoInspector;Hieranoid;PhylomeDB;Inparanoid;Panther;OrthoFinder;Roundup	2 iron, 2 sulfur cluster binding, "integral component of membrane", "iron-sulfur cluster binding", "membrane", "metal ion binding", "mitochondrial electron transport, ubiquinol to cytochrome c", "mitochondrial inner membrane", "mitochondrial respiratory chain complex III", "mitochondrion", "negative regulation of gene expression", "negative regulation of protein phosphorylation", "oxidoreductase activity", "positive regulation of gene expression", "positive regulation of nematode larval development", "positive regulation of protein phosphorylation", "proton transmembrane transport", "respirasome", "ubiquinol-cytochrome-c reductase activity"	isp-1 encodes a Rieske iron sulphur protein (ISP) which is a subunit of the mitochondrial complex III in the mitochondrial membrane\; the subunits are highly conserved in all mitochondria and aerobic bacteria\; mitochondrial complex III catalyses electron transport from ubiquinol to cytochrome c\; isp-1 mutants show low oxygen consumption, a decreased sensitivity to reactive oxygen species and increased lifespan suggesting that mitochondrial electron transport is a key factor affecting life span\; isp-1 affects the rates of physiological processes like reproduction and development and also affects behavior.	Predicted to enable oxidoreductase activity. Involved in mitochondrial electron transport, ubiquinol to cytochrome c\; positive regulation of nematode larval development\; and regulation of macromolecule metabolic process. Predicted to be located in mitochondrial inner membrane and respirasome. Predicted to be integral component of membrane. Predicted to be part of mitochondrial respiratory chain complex III. Expressed in head and tail. Human ortholog(s) of this gene implicated in mitochondrial complex III deficiency. Is an ortholog of human UQCRFS1 (ubiquinol-cytochrome c reductase, Rieske iron-sulfur polypeptide 1).	Enriched in ventral nerve cord, body wall musculature, vulval muscle, nerve ring, dorsal nerve cord, somatic neuron, tail neuron, lateral nerve cord, pharynx, hypodermis, PVD, OLL, germ line, PLM and muscle cell according to Chronogram analysis, tiling array, proteomic study, RNA-seq and microarray. Affected by clk-1, daf-2, let-7, gld-1, jmjd-1.2, mir-34, emb-4, sma-2, lin-22, nuo-6, set-26, sek-1, pid-3, mrps-5, egl-43, mut-16, unc-30, sir-2.1 and tdp-1 according to microarray, proteomic study and RNA-seq. Affected by rotenone, multi-walled carbon nanotube, D-glucose, Rifampin, allantoin, Atrazine and Sirolimus according to RNA-seq and microarray.	WBPaper00005204|pmid11709184, WBPaper00005207|pmid11782310, WBPaper00005624|pmid12471266, WBPaper00005715|pmid12610295, WBPaper00005851|pmid12750521, WBPaper00006047|pmid12923778, WBPaper00006068|pmid12919672, WBPaper00006155|pmid12893826, WBPaper00012549|pmid N.A., WBPaper00019108|pmid N.A., WBPaper00019142|pmid N.A., WBPaper00024513|pmid N.A., WBPaper00024947|pmid15621202, WBPaper00024968|pmid15718049, WBPaper00025004|pmid15734678, WBPaper00025291|pmid N.A., WBPaper00025662|pmid N.A., WBPaper00026643|pmid15998808, WBPaper00027157|pmid16530049, WBPaper00027283|pmid18023115, WBPaper00027338|pmid16626391, WBPaper00028420|pmid16917064, WBPaper00028429|pmid16920626, WBPaper00029008|pmid17266679, WBPaper00029124|pmid17305431, WBPaper00029298|pmid17443764, WBPaper00029337|pmid17476212, WBPaper00029409|pmid17519507, WBPaper00031065|pmid17914900, WBPaper00031319|pmid18073424, WBPaper00031326|pmid18077331, WBPaper00031376|pmid18174190, WBPaper00031379|pmid18178500, WBPaper00031490|pmid18248662, WBPaper00031528|pmid18282106, WBPaper00032884|pmid19197346, WBPaper00033003|pmid19293945, WBPaper00033133|pmid19418991, WBPaper00033158|pmid19415716, WBPaper00033162|pmid19442682, WBPaper00035449|pmid19900588, WBPaper00035659|pmid20089839, WBPaper00035965|pmid20172019, WBPaper00036109|pmid20346072, WBPaper00036249|pmid20419784, WBPaper00036513|pmid N.A., WBPaper00037434|pmid N.A., WBPaper00037608|pmid20849980, WBPaper00037712|pmid20971856, WBPaper00037826|pmid21093262, WBPaper00037874|pmid21151885, WBPaper00038082|pmid20064485, WBPaper00038491|pmid21647448, WBPaper00038980|pmid N.A., WBPaper00039038|pmid N.A., WBPaper00039052|pmid N.A., WBPaper00039607|pmid N.A., WBPaper00039729|pmid N.A., WBPaper00039835|pmid21723504, WBPaper00040088|pmid21843797, WBPaper00040525|pmid22157748, WBPaper00040961|pmid22482727, WBPaper00041212|pmid22719267, WBPaper00041370|pmid22700657, WBPaper00041750|pmid23173729, WBPaper00041771|pmid23195953, WBPaper00042375|pmid19674551, WBPaper00042382|pmid20228940, WBPaper00042459|pmid23733487, WBPaper00043072|pmid N.A., WBPaper00043093|pmid N.A., WBPaper00043762|pmid N.A., WBPaper00043917|pmid23516373, WBPaper00044281|pmid24107417, WBPaper00044730|pmid24445252, WBPaper00044938|pmid24586177, WBPaper00044984|pmid24623772, WBPaper00045007|pmid24630720, WBPaper00045028|pmid24662282, WBPaper00045075|pmid24701969, WBPaper00045076|pmid24703696, WBPaper00045263|pmid24813612, WBPaper00045628|pmid25124895, WBPaper00046210|pmid25553447, WBPaper00046218|pmid25530742, WBPaper00046575|pmid25759262, WBPaper00046671|pmid25896323, WBPaper00046760|pmid25950235, WBPaper00047030|pmid26106885, WBPaper00047057|pmid25671321, WBPaper00047630|pmid N.A., WBPaper00047992|pmid N.A., WBPaper00048006|pmid N.A., WBPaper00048163|pmid N.A., WBPaper00048724|pmid26504246, WBPaper00049659|pmid27208080, WBPaper00049781|pmid27378235, WBPaper00049823|pmid27383074, WBPaper00050026|pmid26785479, WBPaper00050325|pmid27683586, WBPaper00050434|pmid27854075, WBPaper00050610|pmid27977805, WBPaper00051069|pmid28392283, WBPaper00051263|pmid28524858, WBPaper00051291|pmid28539870, WBPaper00051554|pmid28738528, WBPaper00051708|pmid N.A., WBPaper00051771|pmid N.A., WBPaper00053810|pmid29522556, WBPaper00054765|pmid29929559, WBPaper00054769|pmid29936155, WBPaper00055090|pmid30120140, WBPaper00055941|pmid30563508, WBPaper00057391|pmid N.A., WBPaper00058699|pmid32550437, WBPaper00059393|pmid32129349, WBPaper00059578|pmid32302543, WBPaper00059644|pmid32416425, WBPaper00059755|pmid32482227, WBPaper00059817|pmid32544191, WBPaper00060006|pmid32694663, WBPaper00060516|pmid33087356, WBPaper00060623|pmid33197508, WBPaper00060635|pmid33218777, WBPaper00060662|pmid33225240, WBPaper00060692|pmid33264285, WBPaper00061067|pmid33542359, WBPaper00061133|pmid33666644, WBPaper00061483|pmid34108489
WBGene00011105		R07E3.4	Caenorhabditis elegans	protein_coding_gene	R07E3.4	CELE_R07E3.4	R07E3.4.1, R07E3.4.2	N.A.	CE02298	CE02298|HMMPANTHER:PTHR45635:SF16|HMMPANTHER:PTHR45635|PFSCAN:PS50920|PRINTS:PR00926|PRINTS:PR00927|PFAM:PF00153|SUPERFAMILY:SSF103506|INTERPRO:IPR002067|INTERPRO:IPR002113|INTERPRO:IPR018108|INTERPRO:IPR023395	Q21809	Q21809	TF300743	NM_077332.7	NP_509733.1	X 1.968163	N.A.	N.A.	N.A.	gk291656|Substitution|Missense, gk291658|Substitution|Missense, gk291660|Substitution|Missense, gk352611|Substitution|Missense, gk393263|Substitution|Missense, gk459634|Substitution|Missense, gk529468|Substitution|Missense, gk610031|Substitution|Missense, gk693981|Substitution|Missense, gk702245|Substitution|Missense, gk884235|Substitution|Missense	hda-1|Physical	N.A.	AFD, body wall musculature, hypodermis, intestine, muscle cell, neuron, OLL, PLM, PVD	N.A.	1-day post-L4 adult hermaphrodite Ce, 10-days post-L4 adult hermaphrodite Ce, 2-days post-L4 adult hermaphrodite Ce, 20-days post-L4 adult hermaphrodite Ce, 3-days post-L4 adult hermaphrodite Ce, 3-fold embryo Ce, 4-cell embryo Ce, 5-days post-L4 adult hermaphrodite Ce, 6-days post-L4 adult hermaphrodite Ce, 7-10 days post-L4 adult hermaphrodite Ce, adult Ce, adult hermaphrodite Ce, all stages Ce, blastula embryo Ce, dauer larva Ce, embryo Ce, L1 larva Ce, L2 larva Ce, L2d larva Ce, L3 larva Ce, L4 larva Ce, L4-adult lethargus Ce, larva Ce	N.A.	HGNC:25319|TreeFam;Panther;EnsEMBL-Compara	ATP:ADP antiporter activity, "integral component of membrane", "membrane", "mitochondrial ADP transmembrane transport", "mitochondrial ATP transmembrane transport", "mitochondrial inner membrane", "mitochondrion", "transmembrane transport"	N.A.	Predicted to enable ATP:ADP antiporter activity. Predicted to be involved in mitochondrial ADP transmembrane transport and mitochondrial ATP transmembrane transport. Predicted to be located in mitochondrial inner membrane. Predicted to be integral component of membrane. Is an ortholog of human SLC25A31 (solute carrier family 25 member 31).	Enriched in hypodermis, PVD, OLL, muscle cell, AFD, PLM, intestine, body wall musculature and neuron according to tiling array, RNA-seq and microarray. Affected by lin-35, daf-16, hpl-2, smgl-1, pgrn-1, emr-1, lem-2, ubc-9, gld-2, daf-2, glp-1, swsn-2.2, npr-1, dop-1, hsf-1, mir-60, dpy-21, mir-34, glh-4, glh-1, pgl-1, pgl-3, hrde-1, alg-1, alg-5, sma-2, sma-4, eat-2, damt-1, atfs-1, nuo-6, pals-25, atf-7, aak-1, aak-2, flcn-1, smn-1, mex-3, sin-3, wdr-5.1, npr-8, set-6, baz-2, lmn-1, egl-43, atp-2, prx-5, let-418, spr-1, hda-1, nhr-49, ain-1, ain-2, dpy-10, osm-8, fbf-1, mir-243, daf-19, hcf-1, sir-2.1 and tbx-2 according to microarray, tiling array, RNA-seq and proteomic study. Affected by methylmercuric chloride, mianserin, bisphenol A, D-glucose, stavudine, Zidovudine, Psoralens, allantoin, Sirolimus, metformin, Rifampin, Tunicamycin, antimycin, silicon dioxide nanoparticle, Quercetin, Humic Substances and Colistin according to microarray and RNA-seq.	WBPaper00038491|pmid21647448, WBPaper00055090|pmid30120140
WBGene00012074		T27A8.2	Caenorhabditis elegans	protein_coding_gene	T27A8.2	CELE_T27A8.2	T27A8.2.1	N.A.	CE03742	CE03742|PFSCAN:PS50039|SMART:SM00339|INTERPRO:IPR001766	Q22826	Q22826	N.A.	NM_078225.4	NP_510626.1	X 23.688219	N.A.	N.A.	N.A.	gk392956|Substitution|Missense, gk888448|Substitution|Missense, gk902948|Substitution|Missense, gk959796|Substitution|Nonsense	athp-1|Physical, attf-4|Physical, C46H3.2|Physical, daf-16|Physical, dmd-8|Physical, drap-1|Physical, elt-6|Physical, end-3|Physical, eya-1|Physical, flh-1|Physical, flh-2|Physical, fozi-1|Physical, gla-3|Physical, hif-1|Physical, hlh-26|Physical, lin-39|Physical, nfyc-1|Physical, nhr-88|Physical, unc-62|Physical, unc-98|Physical, zfh-2|Physical, ztf-2|Physical	dorsal nerve cord, head muscle, head neuron, nervous system, pharyngeal neuron, tail, tail neuron, ventral nerve cord	germ line	adult Ce, embryo Ce, L1 larva Ce, L2 larva Ce, L3 larva Ce, L4 larva Ce	1-day post-L4 adult hermaphrodite Ce, 2-days post-L4 adult hermaphrodite Ce, 3-days post-L4 adult hermaphrodite Ce, 4-days post-L4 adult hermaphrodite Ce, 6-days post-L4 adult hermaphrodite Ce, 7-10 days post-L4 adult hermaphrodite Ce, 96-cell embryo Ce, adult Ce, adult hermaphrodite Ce, blastula embryo Ce, dauer larva Ce, embryo Ce, L1 larva Ce, L2 larva Ce, L3 larva Ce, L4 larva Ce	N.A.	N.A.	DNA binding, "DNA-binding transcription factor activity", "nucleus", "regulation of transcription, DNA-templated", "sequence-specific DNA binding"	N.A.	Predicted to enable DNA-binding transcription factor activity and sequence-specific DNA binding activity. Predicted to be involved in regulation of transcription, DNA-templated. Predicted to be located in nucleus. Expressed in head muscle\; head neurons\; pharyngeal neurons\; somatic nervous system\; and tail.	Enriched in germ line according to RNA-seq. Affected by mpk-1, cyc-1, smg-2, tatn-1, puf-8, glp-1, skn-1, npr-1, jmjd-3.1, chd-3, glh-4, glh-1, pgl-1, pgl-3, emb-4, sma-2, sma-4, hpl-2, hmg-3, pmt-2, atfs-1, nhl-2, rrf-3, ints-6, nmad-1, raga-1, iff-1, mex-1, mex-3, spn-4, cfp-1, sacy-1, olrn-1, srbc-48, hira-1, set-2, ikb-1, nfki-1, swsn-1, unc-30, sir-2.1, dcr-1, dpy-9, dpy-10, fbf-1, mir-243, rnp-8, lin-54, tdp-1, ogt-1 and pmk-1 according to microarray and RNA-seq. Affected by rotenone, Tunicamycin, metformin, Psoralens, allantoin, Sirolimus, Rifampin, glycine, Humic Substances, paraquat, Colistin and triclosan according to RNA-seq and microarray.	WBPaper00027309|pmid18050428
WBGene00014035		seb-2	Caenorhabditis elegans	protein_coding_gene	ZK643.3	secr-1, CELE_ZK643.3	ZK643.3a.1, ZK643.3b.1	N.A.	CE33750, CE01112	CE33750|HMMPANTHER:PTHR45620:SF31|HMMPANTHER:PTHR45620|PFSCAN:PS50261|PFSCAN:PS50227|PRINTS:PR00249|SCANPROSITE:PS00649|SMART:SM00008|PFAM:PF02793|PFAM:PF00002|SUPERFAMILY:SSF111418|INTERPRO:IPR000832|INTERPRO:IPR001879|INTERPRO:IPR036445, CE01112|HMMPANTHER:PTHR45620:SF31|HMMPANTHER:PTHR45620|PFSCAN:PS50227|PFSCAN:PS50261|PRINTS:PR00249|SCANPROSITE:PS00649|SCANPROSITE:PS00650|SMART:SM00008|PFAM:PF02793|PFAM:PF00002|SUPERFAMILY:SSF111418|INTERPRO:IPR000832|INTERPRO:IPR001879|INTERPRO:IPR036445	P30650, A7LPE2	P30650	N.A.	NM_001129277.4, NM_066577.6	NP_498978.2, NP_001122749.1	III 0.05	sjj_ZK643.3|III-4F06, TH:306D8, cenix:306-d8	N.A.	N.A.	gk181119|Substitution|Missense, gk181124|Substitution|Missense, gk181128|Substitution|Nonsense, gk181129|Substitution|Missense, gk181131|Substitution|Missense, gk344556|Substitution|Missense, gk355907|Substitution|Missense, gk432371|Substitution|Missense, gk458172|Substitution|Missense, gk460929|Substitution|Missense, gk481456|Substitution|Missense, gk571919|Substitution|Missense, gk911771|Substitution|Missense	N.A.	anus, head muscle, M.vlpaaapp, M.vlpaapaa, M.vrpaaapp, M.vrpaapaa	AVJ, body wall muscle cell, dopaminergic neuron, GABAergic neuron, M3 neuron, M4 neuron, M5 neuron, MC neuron, neuron, OLQ, PVD, RMEL, RMER, sensory neuron, SIB, somatic gonad precursor, URY	adult Ce, L1 larva Ce, L2 larva Ce, L3 larva Ce, L4 larva Ce	1-day post-L4 adult hermaphrodite Ce, 10-days post-L4 adult hermaphrodite Ce, 2-days post-L4 adult hermaphrodite Ce, 20-days post-L4 adult hermaphrodite Ce, 24-cell embryo Ce, 3-days post-L4 adult hermaphrodite Ce, 4-days post-L4 adult hermaphrodite Ce, 5-days post-L4 adult hermaphrodite Ce, 6-days post-L4 adult hermaphrodite Ce, 7-10 days post-L4 adult hermaphrodite Ce, adult Ce, adult hermaphrodite Ce, all stages Ce, blastula embryo Ce, dauer larva Ce, embryo Ce, L1 larva Ce, L2 larva Ce, L3 larva Ce, L4 larva Ce, larva Ce	N.A.	N.A.	adenylate cyclase-modulating G protein-coupled receptor signaling pathway, "G protein-coupled peptide receptor activity", "G protein-coupled receptor activity", "G protein-coupled receptor signaling pathway", "integral component of membrane", "membrane", "plasma membrane", "signal transduction"	ZK643.3 encodes a transmembrane protein with similarity to the secretin family of G-protein-coupled receptors\; unlike other members of this family, however, the product of ZK643.3 contains six, rather than seven, predicted transmembrane domains\; expression pattern screens using lacZ reporter fusions reveal ZK643.3 expression in head muscles, the vm1 vulval muscles, and an unidentified cell(s) in the anal region.	Predicted to enable G protein-coupled peptide receptor activity. Predicted to be involved in adenylate cyclase-modulating G protein-coupled receptor signaling pathway. Predicted to be located in plasma membrane. Expressed in M.vlpaaapp\; M.vlpaapaa\; M.vrpaaapp\; M.vrpaapaa\; and head muscle.	Enriched in body wall muscle cell, dopaminergic neuron, GABAergic neuron, neuron, somatic gonad precursor, sensory neuron, AVJ, M3 neuron, M4 neuron, M5 neuron, MC neuron, OLQ, PVD, RMER, RMEL, SIB and URY according to tiling array, RNA-seq and microarray. Affected by clk-1, htz-1, ham-3, cox-5B, jmjd-3.1, jmjd-1.2, chd-3, let-418, mir-34, glh-4, glh-1, pgl-1, pgl-3, sma-2, sma-4, lin-22, nuo-6, eat-2, pmt-2, pry-1, rrf-3, adr-1, nmad-1, mex-1, mex-3, spn-4, nfki-1, bcat-1, sir-2.1 and ain-1 according to microarray and RNA-seq. Affected by Mercuric Chloride, Zidovudine, Rifampin, Psoralens, Sirolimus and silicon dioxide nanoparticle according to microarray and RNA-seq.	WBPaper00010230|pmid N.A., WBPaper00012979|pmid11790261, WBPaper00018302|pmid N.A., WBPaper00019605|pmid N.A., WBPaper00038491|pmid21647448, WBPaper00055090|pmid30120140
WBGene00017720		F22F7.2	Caenorhabditis elegans	protein_coding_gene	F22F7.2	CELE_F22F7.2	F22F7.2.1	CEOP5543	CE17692	CE17692|HMMPANTHER:PTHR12286|HMMPANTHER:PTHR12286:SF5|PFAM:PF03435|SUPERFAMILY:SSF51735|INTERPRO:IPR005097|INTERPRO:IPR036291	Q9GZF0	Q9GZF0	TF314904	NM_071175.6	NP_503576.2	V -15.803450	N.A.	reduced brood size	N.A.	gk228331|Substitution|Nonsense, gk228335|Substitution|Missense, gk519635|Substitution|Missense, gk562522|Substitution|Missense, gk575200|Substitution|Missense, gk805344|Substitution|Missense, gk827511|Substitution|Missense	N.A.	intestine	AFD, PLM, sensory neuron	adult Ce, larva Ce	1-day post-L4 adult hermaphrodite Ce, 10-days post-L4 adult hermaphrodite Ce, 2-days post-L4 adult hermaphrodite Ce, 20-days post-L4 adult hermaphrodite Ce, 24-cell embryo Ce, 3-days post-L4 adult hermaphrodite Ce, 4-cell embryo Ce, 4-days post-L4 adult hermaphrodite Ce, adult Ce, adult hermaphrodite Ce, blastula embryo Ce, dauer larva Ce, embryo Ce, L1 larva Ce, L2 larva Ce, L2d larva Ce, L3 larva Ce, L4 larva Ce	N.A.	HGNC:24275|OrthoInspector;EnsEMBL-Compara;OMA;Hieranoid;PhylomeDB;Inparanoid;Panther;OrthoFinder;Roundup	glycolipid biosynthetic process, "lipid droplet", "oxidoreductase activity"	N.A.	Predicted to enable oxidoreductase activity. Predicted to be involved in glycolipid biosynthetic process. Predicted to be located in lipid droplet. Is an ortholog of human SCCPDH (saccharopine dehydrogenase (putative)).	Enriched in AFD, PLM and sensory neuron according to RNA-seq. Affected by daf-12, chd-3, let-418, dpy-21, mir-34, glh-4, glh-1, pgl-1, pgl-3, lin-22, eat-2, atf-7, aak-1, aak-2, spc-1, sin-3, cfp-1, sftb-1, mrps-5, rnp-6, cox-5B, plp-1, atfs-1, spr-1, ubc-9 and nhr-49 according to tiling array, RNA-seq and microarray. Affected by Psoralens, allantoin, Sirolimus, Rifampin, stearic acid and sucrose according to RNA-seq and microarray.	WBPaper00038491|pmid21647448, WBPaper00055090|pmid30120140
WBGene00044745		Y62E10A.20	Caenorhabditis elegans	protein_coding_gene	Y62E10A.20	CELE_Y62E10A.20	Y62E10A.20.1	CEOP4544	CE39871	CE39871|HMMPANTHER:PTHR13333:SF5|HMMPANTHER:PTHR13333	Q2HQK3	Q2HQK3	TF323801	NM_001047588.6	NP_001041053.1	IV 8.860322	N.A.	N.A.	N.A.	gk353312|Substitution|Missense, gk409480|Substitution|Missense, gk731665|Substitution|Missense, gk794180|Substitution|Missense, gk925398|Substitution|Missense, gk959033|Substitution|Missense	csr-1|Physical	N.A.	AVK, germ line, head mesodermal cell, neuron, PLM	N.A.	1-cell embryo Ce, 1-day post-L4 adult hermaphrodite Ce, 2-days post-L4 adult hermaphrodite Ce, 3-days post-L4 adult hermaphrodite Ce, 3-fold embryo Ce, 6-days post-L4 adult hermaphrodite Ce, adult Ce, adult hermaphrodite Ce, all stages Ce, blastula embryo Ce, dauer larva Ce, embryo Ce, L1 larva Ce, L3 larva Ce, L4 larva Ce	N.A.	HGNC:26198|OrthoFinder;Panther;EnsEMBL-Compara	inner mitochondrial membrane organization, "mitochondrial inner membrane", "protein insertion into mitochondrial inner membrane from matrix", "ribosome binding"	N.A.	Predicted to enable ribosome binding activity. Predicted to be involved in inner mitochondrial membrane organization and protein insertion into mitochondrial inner membrane from matrix. Predicted to be located in mitochondrial inner membrane. Is an ortholog of human MAIP1 (matrix AAA peptidase interacting protein 1).	Enriched in PLM, germ line, AVK, head mesodermal cell and neuron according to RNA-seq and microarray. Affected by egl-5, smg-2, glh-4, glh-1, pgl-1, pgl-3, emb-4, sma-2, sma-4, pmt-2, pfd-6, smn-1, nmad-1, sin-3, cfp-1, csr-1, mrps-5, egl-43, set-2, let-418, spr-1, sir-2.1 and lin-35 according to RNA-seq, microarray and proteomic study. Affected by hydrogen sulfide, stavudine, single-walled carbon nanotube and paraquat according to microarray and RNA-seq.	WBPaper00041771|pmid23195953
WBGene00008481		E04D5.2	Caenorhabditis elegans	protein_coding_gene	E04D5.2	CELE_E04D5.2	E04D5.2.1	N.A.	CE43369	CE43369|HMMPANTHER:PTHR46709|HMMPANTHER:PTHR46709:SF11|PFSCAN:PS50262|PRINTS:PR00237|SUPERFAMILY:SSF81321|INTERPRO:IPR000276	Q19055	Q19055	TF315321	NM_063840.5	NP_496241.2	II 2.565525	N.A.	N.A.	N.A.	gk152837|Substitution|Missense, gk152840|Substitution|Missense, gk349281|Substitution|Missense, gk733579|Substitution|Missense, gk779613|Substitution|Missense, gk803015|Substitution|Missense	N.A.	N.A.	AVA, AVD, AVE, AVG, coelomocyte, head mesodermal cell, neuron, PVC, RIM, sensory neuron, ventral nerve cord	N.A.	1-day post-L4 adult hermaphrodite Ce, 2-days post-L4 adult hermaphrodite Ce, 3-days post-L4 adult hermaphrodite Ce, 4-cell embryo Ce, 4-days post-L4 adult hermaphrodite Ce, 6-days post-L4 adult hermaphrodite Ce, 7-10 days post-L4 adult hermaphrodite Ce, adult Ce, adult hermaphrodite Ce, all stages Ce, blastula embryo Ce, dauer larva Ce, embryo Ce, L1 larva Ce, L2 larva Ce, L3 larva Ce, L4 larva Ce, larva Ce	N.A.	N.A.	G protein-coupled receptor activity, "G protein-coupled receptor signaling pathway", "integral component of membrane", "membrane"	N.A.	Predicted to enable G protein-coupled receptor activity. Predicted to be involved in G protein-coupled receptor signaling pathway. Predicted to be located in membrane. Predicted to be integral component of membrane.	Enriched in neuron, coelomocyte, ventral nerve cord, AVG, RIM, PVC, AVA, AVD, AVE, head mesodermal cell and sensory neuron according to tiling array, RNA-seq and microarray. Affected by nhr-114, glh-4, glh-1, pgl-1, pgl-3, alg-1, alg-2, isp-1, nuo-6, damt-1, mex-1, mex-3, sin-3, spn-4, set-2, eat-2 and daf-16 according to microarray and RNA-seq. Affected by multi-walled carbon nanotube, Zidovudine, allantoin, Sirolimus, antimycin and Colistin according to RNA-seq and microarray.	N.A.
WBGene00005061		sra-35	Caenorhabditis elegans	protein_coding_gene	B0304.8	CELE_B0304.8	B0304.8.1	N.A.	CE38021	CE38021|HMMPANTHER:PTHR31357|HMMPANTHER:PTHR31357:SF7|PRINTS:PR00697|PFAM:PF02117|INTERPRO:IPR000344	Q7YZG0	Q7YZG0	TF316946	NM_182233.2	NP_872033.2	II -4.09 +/- 0.01	sjj2_B0304.8|II-11E18	N.A.	N.A.	gk413599|Substitution|Missense, gk516282|Substitution|Missense, gk687931|Substitution|Missense, gk731395|Substitution|Missense, gk733550|Substitution|Missense, gk765697|Substitution|Missense, h4204|Substitution|Missense, h9694|Substitution|Missense	N.A.	ADLL, ADLR, ASIL, ASIR, head neuron, HSNL, HSNR, nervous system, OLQDL, OLQDR, OLQVL, OLQVR	neuron	larva Ce	1-day post-L4 adult hermaphrodite Ce, 2-days post-L4 adult hermaphrodite Ce, 3-days post-L4 adult hermaphrodite Ce, 4-cell embryo Ce, 7-10 days post-L4 adult hermaphrodite Ce, adult Ce, dauer larva Ce, embryo Ce, L1 larva Ce, L2 larva Ce, L3 larva Ce, L4 larva Ce	N.A.	N.A.	detection of chemical stimulus involved in sensory perception of smell, "detection of chemical stimulus involved in sensory perception", "G protein-coupled receptor activity", "G protein-coupled receptor signaling pathway", "integral component of membrane", "membrane", "olfactory receptor activity", "sensory perception of chemical stimulus"	N.A.	Predicted to enable olfactory receptor activity. Predicted to be involved in detection of chemical stimulus involved in sensory perception. Predicted to be located in membrane. Predicted to be integral component of membrane. Expressed in HSN and head neurons.	Enriched in neuron according to microarray. Affected by drh-3, hpl-2, hmg-3, eat-2, daf-2, meg-3, meg-4, pptr-1, cfp-1, pqm-1, nfki-1, swsn-1 and ain-2 according to RNA-seq and microarray. Affected by stavudine, Psoralens, allantoin, Sirolimus, Rifampin and adsorbable organic bromine compound according to RNA-seq and microarray.	WBPaper00024667|pmid15618405
WBGene00021387		Y37F4.6	Caenorhabditis elegans	protein_coding_gene	Y37F4.6	CELE_Y37F4.6	Y37F4.6.1	N.A.	CE45663	CE45663|HMMPANTHER:PTHR24388|HMMPANTHER:PTHR24388:SF78|PFSCAN:PS50157|SCANPROSITE:PS00028|SMART:SM00355|INTERPRO:IPR013087	A4GZJ4	A4GZJ4	N.A.	NM_001381213.1	NP_001367632.2	I 5.435502	N.A.	N.A.	N.A.	gk121551|Substitution|Missense, gk121554|Substitution|Missense, gk121557|Substitution|Missense, gk309031|Substitution|Missense, gk309032|Substitution|Missense, gk309033|Substitution|Missense, gk309034|Substitution|Missense, gk309035|Substitution|Missense, gk334117|Substitution|Missense, gk356206|Substitution|Missense, gk383161|Substitution|Missense, gk413877|Substitution|Missense, gk418476|Substitution|Missense, gk498440|Substitution|Missense, gk758422|Substitution|Missense, gk781620|Substitution|Missense, gk881253|Substitution|Missense	N.A.	N.A.	AVK, CEPshDL, CEPshDR, CEPshVL, CEPshVR, intestine	N.A.	1-day post-L4 adult hermaphrodite Ce, 2-days post-L4 adult hermaphrodite Ce, adult Ce, adult hermaphrodite Ce, all stages Ce, blastula embryo Ce, dauer larva Ce, L1 larva Ce, L2 larva Ce, L3 larva Ce, L4 larva Ce	N.A.	N.A.	DNA-binding transcription factor activity, RNA polymerase II-specific, "regulation of transcription by RNA polymerase II", "regulation of transcription, DNA-templated", "RNA polymerase II cis-regulatory region sequence-specific DNA binding"	N.A.	Predicted to enable DNA-binding transcription factor activity, RNA polymerase II-specific and RNA polymerase II cis-regulatory region sequence-specific DNA binding activity. Predicted to be involved in regulation of transcription, DNA-templated.	Enriched in intestine, AVK, CEPshVR, CEPshVL, CEPshDR and CEPshDL according to RNA-seq. Affected by hpl-2, wdr-5.1, mes-2, mes-6, mir-34, glh-4, glh-1, pgl-1, pgl-3, alg-1, smg-2, daf-2, pfd-6, aak-1, aak-2, mrps-5, egl-43, rnp-6, pqm-1, let-418, spr-1 and mep-1 according to tiling array, microarray and RNA-seq.	N.A.
WBGene00003704		nhr-114	Caenorhabditis elegans	protein_coding_gene	Y45G5AM.1	CELE_Y45G5AM.1	Y45G5AM.1b, Y45G5AM.1c, Y45G5AM.1a.1, Y45G5AM.1d.1	N.A.	CE33735, CE51628	CE33735|HMMPANTHER:PTHR24083:SF158|HMMPANTHER:PTHR24083|PFSCAN:PS51843|PFSCAN:PS51030|PRINTS:PR00047|PRINTS:PR00398|SCANPROSITE:PS00031|SMART:SM00399|SMART:SM00430|PFAM:PF00105|PFAM:PF00104|SUPERFAMILY:SSF57716|SUPERFAMILY:SSF48508|INTERPRO:IPR000536|INTERPRO:IPR001628|INTERPRO:IPR001723|INTERPRO:IPR013088|INTERPRO:IPR035500, CE51628|HMMPANTHER:PTHR24083|HMMPANTHER:PTHR24083:SF158|PFSCAN:PS51843|PFAM:PF00104|SUPERFAMILY:SSF48508|INTERPRO:IPR000536|INTERPRO:IPR035500	G5EEM0	G5EEM0	TF321623	NR_138520.1, NM_001029071.5, NM_001330839.3, NR_138521.1	NP_001317845.1, NP_001024242.1	V -6.31 +/- 0.01	cenix:144-e3, cenix:169-c4	sterile F1, sterile progeny, transgene expression increased, transgene expression reduced	sterile progeny, transgene expression increased, transgene expression reduced	gk232415|Substitution|Missense, gk232416|Substitution|Missense, gk232418|Substitution|Missense, gk232420|Substitution|Missense, gk361602|Substitution|Missense, gk428866|Substitution|Missense, gk440136|Substitution|Missense, gk444209|Substitution|Nonsense, gk466746|Substitution|Missense, gk516975|Substitution|Missense, gk565305|Substitution|Missense, gk605112|Substitution|Missense, gk685711|Substitution|Missense, gk712349|Substitution|Missense, gk836487|Substitution|Missense	acdh-1|Regulatory, acdh-2|Regulatory, aptf-2|Physical, athp-1|Physical, blmp-1|Physical, ces-1|Physical, daf-16|Physical, dmd-6|Physical, dmd-8|Physical, egl-13|Physical, egl-43|Physical, eor-1|Physical, eya-1|Physical, F21A9.2|Physical, F53H1.4|Physical, flh-2|Physical, gei-17|Physical, gla-3|Physical, gpa-13|Physical, hda-11|Physical, hif-1|Physical, hinf-1|Physical, hlh-33|Physical, hnd-1|Physical, hsf-2|Physical, ing-3|Physical, jmjd-3.2|Physical, klf-2|Physical, lin-10|Physical, lin-11|Physical, lin-15A|Physical, lin-48|Physical, lir-1|Physical, lir-3|Physical, lsl-1|Physical, lsy-2|Physical, mab-3|Physical, mdt-15|Physical, mec-3|Physical, mep-1|Physical, mls-2|Physical, moe-3|Physical, mys-1|Physical, nfi-1|Physical, nhr-104|Physical, nhr-10|Regulatory, nhr-111|Physical, nhr-114|Physical, nhr-114|Physical, nhr-142|Physical, nhr-21|Physical, nhr-239|Physical, nhr-2|Physical, nhr-31|Physical, nhr-43|Physical, nhr-45|Physical, nhr-49|Physical, nhr-70|Physical, nhr-88|Physical, pax-3|Physical, pha-4|Physical, R02D3.7|Physical, R144.3|Physical, rad-26|Physical, rbr-2|Physical, rpy-1|Physical, sex-1|Physical, sma-9|Physical, T04C9.1|Physical, tbx-9|Physical, tra-4|Physical, unc-62|Physical, unc-98|Physical, xnd-1|Physical, Y111B2A.10|Physical, zfp-3|Physical, zip-12|Physical, zip-2|Physical, zip-7|Physical, znf-782|Physical, ztf-15|Physical, ztf-2|Physical, ztf-31|Physical, ztf-8|Physical	germ line, hypodermis, intestine	intestine, Psub1, somatic gonad precursor	N.A.	1-day post-L4 adult hermaphrodite Ce, 2-cell embryo Ce, 2-days post-L4 adult hermaphrodite Ce, 3-days post-L4 adult hermaphrodite Ce, 5-days post-L4 adult hermaphrodite Ce, 6-days post-L4 adult hermaphrodite Ce, 7-10 days post-L4 adult hermaphrodite Ce, adult Ce, adult hermaphrodite Ce, all stages Ce, blastula embryo Ce, dauer larva Ce, embryo Ce, L1 larva Ce, L2 larva Ce, L2d larva Ce, L3 larva Ce, L4 larva Ce, L4-adult lethargus Ce	N.A.	N.A.	anatomical structure development, "cell differentiation", "DNA binding", "DNA-binding transcription factor activity", "intracellular receptor signaling pathway", "metal ion binding", "nuclear receptor activity", "nucleus", "protein binding", "regulation of gene expression", "regulation of transcription by RNA polymerase II", "regulation of transcription, DNA-templated", "RNA polymerase II cis-regulatory region sequence-specific DNA binding", "S-adenosylmethionine cycle", "sequence-specific DNA binding", "zinc ion binding"	nhr-114 encodes, by alternative splicing, two isoforms of a nuclear hormone receptor that specifically binds GPA-13 in yeast two-hybrid assays\; the interaction of NHR-114 with GPA-13 is independent of whether GPA-13 is constitutively activated or not\; NHR-114 is expressed in intestine (and weakly in hypodermal cells), with mainly nuclear localization.	Predicted to enable RNA polymerase II cis-regulatory region sequence-specific DNA binding activity and nuclear receptor activity. Involved in regulation of gene expression. Acts upstream of with a positive effect on S-adenosylmethionine cycle. Located in nucleus. Expressed in germ line\; hypodermis\; and intestine.	Enriched in intestine, Psub1 and somatic gonad precursor according to RNA-seq. Affected by cid-1, aak-2, lin-15B, smgl-1, nhr-8, clk-1, crtc-1, htz-1, daf-16, npr-1, jmjd-3.1, rbr-2, dpy-21, mir-34, elli-1, glh-4, glh-1, pgl-1, pgl-3, ash-2, sma-2, sma-4, lin-22, smg-2, daf-2, isp-1, nuo-6, hmg-3, flr-4, pry-1, atfs-1, nhl-2, ifo-1, pmk-1, aak-1, kri-1, smn-1, nmad-1, ints-4, sin-3, wdr-5.1, sftb-1, set-6, baz-2, daf-1, daf-3, hira-1, acr-2, crh-1, cox-5B, pqm-1, hlh-11, nas-38, let-418, spr-1, slr-2, mdt-15, tax-6 and gei-8 according to microarray and RNA-seq. Affected by rotenone, Psoralens, allantoin, Sirolimus, metformin, Rifampin, Tunicamycin, Cry5B, Humic Substances, single-walled carbon nanotube, paraquat, Colistin, multi-walled carbon nanotube and nanoparticle according to RNA-seq and microarray.	WBPaper00027309|pmid18050428, WBPaper00039583|pmid N.A., WBPaper00042194|pmid23499532, WBPaper00042318|pmid23618671, WBPaper00047572|pmid N.A., WBPaper00048060|pmid N.A., WBPaper00048645|pmid26430702, WBPaper00055090|pmid30120140, WBPaper00060431|pmid33016879
WBGene00010859		M04C9.4	Caenorhabditis elegans	protein_coding_gene	M04C9.4	CELE_M04C9.4	M04C9.4.1	N.A.	CE36656	CE36656|HMMPANTHER:PTHR47645	P90934	P90934	TF322265	NM_060091.3	NP_492492.2	I 3.753934	N.A.	transgene expression reduced	N.A.	gk118597|Substitution|Missense, gk118600|Substitution|Missense, gk339585|Substitution|Nonsense, gk392645|Substitution|Missense, gk492487|Substitution|Missense, gk539889|Substitution|Missense, gk781182|Substitution|Missense, gk794001|Substitution|Missense, gk835404|Substitution|Missense, gk870128|Substitution|Missense, snx100|Substitution|Missense, snx1969|Substitution|Missense, snx3799|Substitution|Missense	N.A.	N.A.	ASER, intestine, sensory neuron	N.A.	1-day post-L4 adult hermaphrodite Ce, 2-days post-L4 adult hermaphrodite Ce, 24-cell embryo Ce, 3-days post-L4 adult hermaphrodite Ce, 4-days post-L4 adult hermaphrodite Ce, 6-days post-L4 adult hermaphrodite Ce, 7-10 days post-L4 adult hermaphrodite Ce, 96-cell embryo Ce, adult Ce, adult hermaphrodite Ce, blastula embryo Ce, dauer larva Ce, embryo Ce, L1 larva Ce, L2 larva Ce, L2d larva Ce, L3 larva Ce, L4 larva Ce, L4 larva male Ce	N.A.	N.A.	N.A.	N.A.	Enriched in ASER\; intestine\; and sensory neurons based on RNA-seq studies. Is affected by several genes including daf-16\; daf-2\; and daf-12 based on microarray and RNA-seq studies. Is affected by eighteen chemicals including tryptophan\; rotenone\; and levamisole based on microarray and RNA-seq studies.	Enriched in intestine, ASER and sensory neuron according to RNA-seq. Affected by spe-44, nhr-8, clk-1, set-2, wdr-5.1, cox-5B, jmjd-3.1, jmjd-1.2, hsf-1, chd-3, let-418, mir-34, daf-12, daf-16, dpy-21, glh-4, glh-1, pgl-1, pgl-3, sma-2, daf-2, isp-1, nuo-6, eat-2, atfs-1, nhl-2, hsp-6, sek-1, aak-1, aak-2, kri-1, smn-1, unc-70, mex-1, mex-3, spn-4, mrps-5, egl-43, hira-1, fhod-1, hda-1, mep-1, nhr-49, crh-1, tax-6, hcf-1, sir-2.1 and alg-1 according to microarray and RNA-seq. Affected by tryptophan, rotenone, levamisole, Alovudine, stavudine, metformin, Sirolimus, Psoralens, allantoin, Rifampin, cholesterol, resveratrol, Diazinon, Cry5B, Chlorpyrifos, Hydrolyzable Tannins, Humic Substances and adsorbable organic bromine compound according to microarray and RNA-seq.	WBPaper00031865|pmid18463287
WBGene00011647		noca-1	Caenorhabditis elegans	protein_coding_gene	T09E8.1	CELE_T09E8.1	T09E8.1a.1, T09E8.1b.1, T09E8.1c.1, T09E8.1d.1, T09E8.1e.1, T09E8.1f.1, T09E8.1g.1, T09E8.1h.1, T09E8.1i.1	N.A.	CE31987, CE31988, CE41451, CE47381, CE39958	CE31987|PhosphoPep:T09E8.1a, CE31988|PhosphoPep:T09E8.1b, CE41451|PhosphoPep:T09E8.1c, CE47381|PhosphoPep:T09E8.1e, CE39958|PhosphoPep:T09E8.1f	G5EEK3	G5EEK3	TF316130	NM_182401.5, NM_073875.5, NM_073874.7, NM_182400.7, NM_001047700.5, NM_001383436.1, NM_182399.8, NM_073873.3, NM_001316777.4	NP_506276.2, NP_872201.2, NP_001041165.1, NP_001303706.1, NP_001370898.1, NP_872199.2, NP_506275.2, NP_872200.1, NP_506274.1	V 4.96 +/- 0.00	cenix:143-d3, sjj_T09E8.1|V-8B02, cenix:18-h9, sjj_K03H4.2|V-8P23, cenix:112-a2, mv_K03H4.2, mv_T09E8.1b, mv_T09E8.1a	apoptosis fails to occur, apoptosis reduced, cell membrane organization biogenesis variant, chromosome condensation variant, diplotene absent during oogenesis, distal tip cell migration variant, dumpy, germ cell compartment anucleate, germ cell compartment expansion variant, germ cell compartment large, germ cell compartment morphology variant, germ cell compartment multinucleate, germ cell compartment size variant, germ cell compartment small, germline nuclear positioning variant, giant oocytes, gonad vesiculated, maternal sterile, meiosis variant, microtubule organization biogenesis variant, multiple nuclei oocyte, nuclear appearance variant, nuclear positioning variant, nuclei small, oocyte morphology variant, oocyte septum formation variant, oocytes lack nucleus, oocytes small, pachytene progression during oogenesis variant, pachytene region organization variant, pattern of transgene expression variant, rachis absent, rachis morphology variant, rachis narrow, receptor mediated endocytosis defective, sterile, sterile progeny, transgene induced cosuppression variant, transgene subcellular localization variant	adult body morphology variant, adult lethal, larval growth slow, late larval lethal, lethal, sterile	gk949109|Deletion|Frameshift, ok3692|Deletion|Frameshift, gk251046|Substitution|Missense, gk251048|Substitution|Missense, gk251049|Substitution|Missense, gk251070|Substitution|Missense, gk251090|Substitution|Missense, gk251091|Substitution|Missense, gk357996|Substitution|Missense, gk397729|Substitution|Missense, gk455493|Substitution|Missense, gk462124|Substitution|Missense, gk470925|Substitution|Missense, gk484001|Substitution|Missense, gk488308|Substitution|Missense, gk494858|Substitution|Missense, gk521917|Substitution|Missense, gk531841|Substitution|Missense, gk535832|Substitution|Missense, gk545532|Substitution|Missense, gk567942|Substitution|Missense, gk574088|Substitution|Missense, gk580205|Substitution|Missense, gk583999|Substitution|Missense, gk592277|Substitution|Missense, gk604453|Substitution|Missense, gk637839|Substitution|Missense, gk655935|Substitution|Missense, gk666736|Substitution|Missense, gk820228|Substitution|Missense, gk821368|Substitution|Missense, gk838958|Substitution|Missense, gk844369|Substitution|Missense, gk845075|Substitution|Missense, gk845724|Substitution|Missense, gk854485|Substitution|Missense, gk855593|Substitution|Missense, gk909839|Substitution|Missense, otn7789|Substitution|Missense, otn842|Substitution|Missense	ajm-1|Physical, mbk-1|Physical, par-6|Physical, plk-1|Physical, ptrn-1|Genetic, smo-1|Physical, tebp-1|Physical, unc-119|Physical	hyp7 syncytium, intestinal cell	distal tip cell, excretory cell, germ line, head mesodermal cell, hypodermis, muscle cell, pharyngeal muscle cell, somatic gonad precursor	embryo Ce	1-day post-L4 adult hermaphrodite Ce, 2-days post-L4 adult hermaphrodite Ce, 3-days post-L4 adult hermaphrodite Ce, 3-fold embryo Ce, 4-days post-L4 adult hermaphrodite Ce, 6-days post-L4 adult hermaphrodite Ce, 7-10 days post-L4 adult hermaphrodite Ce, adult Ce, adult hermaphrodite Ce, adult male Ce, all stages Ce, blastula embryo Ce, dauer larva Ce, embryo Ce, L1 larva Ce, L2 larva Ce, L2d larva Ce, L3 larva Ce, L4 larva Ce, larva Ce	N.A.	N.A.	adherens junction, "apical plasma membrane", "cell junction", "cytoplasm", "cytoplasmic microtubule organization", "cytoskeleton", "germ cell development", "hemidesmosome", "membrane", "microtubule", "molecular_function", "nematode larval development", "plasma membrane"	N.A.	Involved in cytoplasmic microtubule organization\; germ cell development\; and nematode larval development. Located in microtubule. Expressed in hyp7 syncytium and intestinal cell.	Enriched in excretory cell, hypodermis, pharyngeal muscle cell, germ line, head mesodermal cell, somatic gonad precursor, distal tip cell and muscle cell according to tiling array, RNA-seq and microarray. Affected by cyc-1, cid-1, daf-16, aak-2, daf-12, hpl-2, tatn-1, lem-2, emr-1, drh-3, ubc-9, gld-2, daf-2, lin-35, npr-1, cox-5B, jmjd-3.1, jmjd-1.2, unc-75, hsf-1, set-25, met-2, dpy-21, hlh-30, mir-34, mafr-1, glh-4, glh-1, pgl-1, pgl-3, morc-1, emb-4, sma-2, sma-4, smg-2, elt-2, elt-7, his-69, his-70, his-72, his-74, his-71, dlc-1, eat-2, damt-1, nhl-2, mina-1, hsp-6, aak-1, unc-70, mex-3, sftb-1, mrps-5, egl-43, srbc-48, ikb-1, nfki-1, hlh-11, atfs-1, smo-1, sir-2.1, dcr-1, ain-1, dpy-10, fbf-1, mir-243, cdk-4, cyd-1 and tdp-1 according to microarray, tiling array, RNA-seq and proteomic study. Affected by rotenone, manganese chloride, bisphenol A, bisphenol S, Cry5B, Alovudine, stavudine, Zidovudine, Sirolimus, antimycin, fluoranthene, Chlorpyrifos, Diazinon, Humic Substances, paraquat and silicon dioxide nanoparticle according to RNA-seq and microarray.	WBPaper00042775|pmid N.A., WBPaper00047357|pmid N.A., WBPaper00047481|pmid N.A., WBPaper00048540|pmid26371552, WBPaper00048849|pmid26586219, WBPaper00060754|pmid33300872
WBGene00015079		B0244.4	Caenorhabditis elegans	protein_coding_gene	B0244.4	CELE_B0244.4	B0244.4a.1, B0244.4b.1, B0244.4c.1	N.A.	CE39466, CE46298, CE46437	CE39466|HMMPANTHER:PTHR37441|HMMPANTHER:PTHR37441:SF2|PFSCAN:PS50262|SUPERFAMILY:SSF81321|INTERPRO:IPR040435, CE46298|HMMPANTHER:PTHR37441:SF2|HMMPANTHER:PTHR37441|PFSCAN:PS50262|SUPERFAMILY:SSF81321|INTERPRO:IPR040435, CE46437|HMMPANTHER:PTHR37441|HMMPANTHER:PTHR37441:SF2|INTERPRO:IPR040435	Q09964, G8JXY4, G4RRB5	Q09964	TF350013	NM_001268001.1, NM_001268000.2, NM_001268002.2	NP_001254929.1, NP_001254931.1, NP_001254930.1	III -1.446498	N.A.	N.A.	N.A.	gk175329|Substitution|Missense, gk410917|Substitution|Missense, gk639262|Substitution|Missense, gk668251|Substitution|Missense, gk751976|Substitution|Missense, gk756705|Substitution|Missense, gk827379|Substitution|Missense, gk838128|Substitution|Missense	N.A.	N.A.	somatic gonad precursor	N.A.	1-day post-L4 adult hermaphrodite Ce, 2-days post-L4 adult hermaphrodite Ce, 3-days post-L4 adult hermaphrodite Ce, adult Ce, adult hermaphrodite Ce, blastula embryo Ce, L1 larva Ce, L2 larva Ce, L3 larva Ce, L4 larva Ce	N.A.	N.A.	G protein-coupled receptor activity, "G protein-coupled receptor signaling pathway", "integral component of membrane", "membrane", "plasma membrane", "signal transduction"	N.A.	Predicted to enable G protein-coupled receptor activity. Predicted to be involved in G protein-coupled receptor signaling pathway. Predicted to be located in plasma membrane. Predicted to be integral component of membrane.	Enriched in somatic gonad precursor according to RNA-seq. Affected by smg-2, smgl-1, nhr-8, emr-1, csr-1, clk-1, daf-2, dpy-21, elt-7, spt-16, adr-2, eat-2, ints-5, aak-1, aak-2, ints-4, nhr-14, mex-1, mex-3, spn-4, egl-43, isp-1, tdc-1, unc-30 and nhr-49 according to microarray and RNA-seq. Affected by multi-walled carbon nanotube, Psoralens, allantoin, metformin, Sirolimus and Rifampin according to RNA-seq.	N.A.
WBGene00017250		F08D12.7	Caenorhabditis elegans	protein_coding_gene	F08D12.7	CELE_F08D12.7	F08D12.7.1	N.A.	CE27927	CE27927|HMMPANTHER:PTHR31897|HMMPANTHER:PTHR31897:SF8|PFAM:PF01579|INTERPRO:IPR002542	P91230	P91230	TF315866	NM_061955.3	NP_494356.1	II -11.654440	N.A.	N.A.	N.A.	gk136829|Substitution|Missense, gk136830|Substitution|Missense, gk136831|Substitution|Missense, gk392234|Substitution|Missense, gk438801|Substitution|Missense, gk486218|Substitution|Missense, gk503191|Substitution|Missense, gk661277|Substitution|Missense, gk703858|Substitution|Missense, gk839901|Substitution|Missense, gk865875|Substitution|Missense	mpz-4|Physical	anal depressor muscle, anterior distal tip cell, body wall musculature, head neuron, intestinal muscle, posterior distal tip cell, tail neuron, ventral nerve cord, vulval muscle	body wall muscle cell, muscle cell	N.A.	1-day post-L4 adult hermaphrodite Ce, 2-days post-L4 adult hermaphrodite Ce, 3-days post-L4 adult hermaphrodite Ce, 4-days post-L4 adult hermaphrodite Ce, 6-days post-L4 adult hermaphrodite Ce, 7-10 days post-L4 adult hermaphrodite Ce, adult Ce, adult hermaphrodite Ce, all stages Ce, blastula embryo Ce, dauer larva Ce, embryo Ce, gastrulating embryo Ce, L1 larva Ce, L2 larva Ce, L3 larva Ce, L4 larva Ce, larva Ce	N.A.	N.A.	N.A.	F08D12.7 encodes a novel protein conserved amongst Caenorhaditis species\; although loss of F08D12.7 activity via RNAi results in no obvious defects, F08D12.7 transcripts are enriched in L1-stage muscle and upregulated in L2 larvae in response to overexpression of hlh-2 and hlh-8\; in addition, in analyses of the early embryonic transcriptome, F08D12.7 transcripts are classified as strictly maternal\; an F08D12.7::gfp reporter fusion is expressed in the vm1 and vm2 vulval muscles, the intestinal and anal depressor muscles, the hypodermis, distal tip cell, ventral nerve cord, head and tail neurons, and body wall muscle.	Expressed in several structures, including enteric muscle\; hermaphrodite distal tip cell\; neurons\; ventral nerve cord\; and vulval muscle. Is predicted to encode a protein with the following domains: Domain of unknown function (DUF19) and Domain of unknown function DUF19.	Enriched in body wall muscle cell and muscle cell according to tiling array, RNA-seq and microarray. Affected by clk-1, daf-2, glp-1, mdt-15, jmjd-1.2, mir-34, sma-4, eat-2, pry-1, pals-22, sek-1, nmad-1, ztf-11, mex-1, mex-3, skn-1, olrn-1, srbc-48, rnp-6, set-2, atp-2, unc-120, prx-5, hda-1, sir-2.1, dpy-9, dpy-10, alg-1, xpa-1, nuo-6 and dnj-14 according to microarray, RNA-seq and proteomic study. Affected by D-glucopyranose, D-glucose, Zidovudine, Psoralens, allantoin, Sirolimus, metformin, Rifampin, Progesterone, resveratrol, Hydrolyzable Tannins, Humic Substances and nitroguanidine according to RNA-seq and microarray.	WBPaper00027104|pmid16480708
WBGene00021936		zipt-15	Caenorhabditis elegans	protein_coding_gene	Y55F3BL.2	zipt-20, CELE_Y55F3BL.2	Y55F3BL.2a.1, Y55F3BL.2b.1	N.A.	CE48917, CE48725	CE48917|HMMPANTHER:PTHR12191:SF30|HMMPANTHER:PTHR12191|PFAM:PF02535|INTERPRO:IPR003689, CE48725|HMMPANTHER:PTHR12191:SF30|HMMPANTHER:PTHR12191|PFAM:PF02535|INTERPRO:IPR003689	U4PS08, U4PCA8	U4PS08	N.A.	NM_001307641.3, NM_001307643.4	NP_001294572.1, NP_001294570.1	IV -23.34	smd_Y55F3B_743.a, cenix:232-g12, sjj_Y55F3B_743.a|IV-8P13, mv_Y55F3BL.3, mv_Y55F3BL.2, sjj2_Y55F3BL.2|IV-10C10	N.A.	N.A.	gk192913|Substitution|Missense, gk192914|Substitution|Missense, gk516860|Substitution|Missense, gk593866|Substitution|Missense, gk659875|Substitution|Missense, gk670857|Substitution|Missense, gk724371|Substitution|Missense, gk725942|Substitution|Missense, gk739041|Substitution|Missense, gk821708|Substitution|Missense	N.A.	N.A.	AFD, ASER, AVK, body wall muscle cell, PLM	N.A.	1-cell embryo Ce, 1-day post-L4 adult hermaphrodite Ce, 2-days post-L4 adult hermaphrodite Ce, 3-days post-L4 adult hermaphrodite Ce, 4-days post-L4 adult hermaphrodite Ce, 6-days post-L4 adult hermaphrodite Ce, adult Ce, adult hermaphrodite Ce, all stages Ce, dauer larva Ce, embryo Ce, L1 larva Ce, L2 larva Ce, L3 larva Ce, L4 larva Ce, L4-adult lethargus Ce, larva Ce, proliferating embryo Ce	congenital disorder of glycosylation type IIn|By Orthology, hypermanganesemia with dystonia 2|By Orthology	HGNC:20858|OrthoInspector;EnsEMBL-Compara;OMA;PhylomeDB;Inparanoid;Panther;OrthoFinder;Roundup;TreeFam, HGNC:20862|OrthoInspector;EnsEMBL-Compara;OMA;PhylomeDB;Inparanoid;Panther;OrthoFinder;Roundup;TreeFam	cellular zinc ion homeostasis, "integral component of membrane", "integral component of plasma membrane", "membrane", "metal ion transmembrane transporter activity", "metal ion transport", "transmembrane transport", "zinc ion import across plasma membrane", "zinc ion transmembrane transporter activity"	N.A.	Predicted to enable zinc ion transmembrane transporter activity. Predicted to be involved in cellular zinc ion homeostasis and zinc ion import across plasma membrane. Predicted to be integral component of plasma membrane. Human ortholog(s) of this gene implicated in congenital disorder of glycosylation type IIn and hypermanganesemia with dystonia 2. Is an ortholog of human SLC39A14 (solute carrier family 39 member 14) and SLC39A8 (solute carrier family 39 member 8).	Enriched in body wall muscle cell, AFD, ASER, PLM and AVK according to tiling array and RNA-seq. Affected by let-7, gld-1, lem-2, emr-1, npr-1, cox-5B, jmjd-3.1, jmjd-1.2, lin-28, mir-34, mafr-1, hrde-1, morc-1, emb-4, sma-2, sma-4, daf-2, isp-1, nuo-6, flr-4, dlc-1, damt-1, nhl-2, sek-1, aak-1, aak-2, meg-3, mrps-5, egl-43, olrn-1, set-2, hlh-11, sir-2.1, daf-16 and nhr-23 according to proteomic study, RNA-seq and microarray. Affected by rotenone, Zidovudine, Sirolimus, Rifampin, allantoin, antimycin, paraquat and Ag nanoparticles according to RNA-seq and microarray.	WBPaper00038491|pmid21647448, WBPaper00041771|pmid23195953, WBPaper00055090|pmid30120140
WBGene00044544		F26F12.8	Caenorhabditis elegans	protein_coding_gene	F26F12.8	CELE_F26F12.8	F26F12.8.1, F26F12.8.2, F26F12.8.3	N.A.	N.A.	N.A.	Q4TT97	Q4TT97	N.A.	NM_001038389.3	NP_001033478.2	V -0.793920	N.A.	N.A.	N.A.	gk236065|Substitution|Missense, gk876269|Substitution|Missense	N.A.	N.A.	AFD, AVE, AVG, AWC-ON, dopaminergic neuron, DVC, neuron, OLL, PLM, PVD, PVT, PVW, RIC, RID, sensory neuron, URX, ventral nerve cord	N.A.	1-day post-L4 adult hermaphrodite Ce, 2-days post-L4 adult hermaphrodite Ce, 3-days post-L4 adult hermaphrodite Ce, 4-days post-L4 adult hermaphrodite Ce, 5-days post-L4 adult hermaphrodite Ce, adult Ce, adult hermaphrodite Ce, all stages Ce, blastula embryo Ce, dauer larva Ce, L1 larva Ce, L2 larva Ce, L3 larva Ce, L4 larva Ce, larva Ce	N.A.	N.A.	integral component of membrane, "membrane"	N.A.	Predicted to be located in membrane. Predicted to be integral component of membrane.	Enriched in neuron, dopaminergic neuron, ventral nerve cord, PVD, OLL, AFD, PLM, RID, sensory neuron, AVE, AVG, AWC-ON, DVC, PVT, PVW, RIC and URX according to tiling array and RNA-seq. Affected by hpl-2, lem-2, emr-1, ash-2, tdp-1, daf-16, mir-34, unc-39, glh-4, glh-1, pgl-1, pgl-3, emb-4, sma-2, sma-4, isp-1, nuo-6, eat-2, nhl-2, spc-1, mex-3, spn-4, srbc-48, bcat-1, atfs-1, hda-1 and alh-4 according to tiling array, RNA-seq and microarray. Affected by rotenone, Psoralens, allantoin, Sirolimus, metformin, Rifampin and silicon dioxide nanoparticle according to RNA-seq and microarray.	N.A.
WBGene00006960		xbx-1	Caenorhabditis elegans	protein_coding_gene	F02D8.3	CELE_F02D8.3	F02D8.3.1	N.A.	CE39142	CE39142|HMMPANTHER:PTHR13236|PFAM:PF05783|SUPERFAMILY:SSF52540|INTERPRO:IPR022780|INTERPRO:IPR027417|INTERPRO:IPR040045	Q19119	Q19119	TF314138	NM_074282.4	NP_506683.2	V 7.11 +/- 0.01	cenix:159-d11, mv_F02D8.3, WBPaper00030897:F02D8_1_1, sjj_F02D8.3	N.A.	dendrite development variant, dye filling defect, male mating efficiency reduced, male response to contact defective, protein subcellular localization variant	gk254824|Substitution|Missense, gk442616|Substitution|Missense, gk524824|Substitution|Missense, gk636505|Substitution|Missense, gk700890|Substitution|Missense, my17|Substitution|Nonsense	arl-13|Regulatory, daf-19|Regulatory, dhc-1|Genetic, dyf-11|Regulatory, ift-20|Physical, ifta-2|Regulatory, pkd-2|Regulatory	amphid neuron, ciliated neuron, head neuron, neuron, sensory neuron, tail neuron	AFD, ASER, BAG, body wall musculature, dopaminergic neuron, dorsal nerve cord, GABAergic neuron, hypodermis, lateral nerve cord, nerve ring, neuron, pharynx, PLM, sensory neuron, somatic neuron, tail neuron, ventral nerve cord, vulval muscle	adult Ce, fully-elongated embryo Ce, L1 larva Ce, L2 larva Ce, L3 larva Ce, L4 larva Ce	1-day post-L4 adult hermaphrodite Ce, 10-days post-L4 adult hermaphrodite Ce, 2-days post-L4 adult hermaphrodite Ce, 20-days post-L4 adult hermaphrodite Ce, 3-days post-L4 adult hermaphrodite Ce, 3-fold embryo Ce, 4-days post-L4 adult hermaphrodite Ce, 5-days post-L4 adult hermaphrodite Ce, 6-days post-L4 adult hermaphrodite Ce, adult Ce, all stages Ce, blastula embryo Ce, dauer larva Ce, embryo Ce, L1 larva Ce, L2 larva Ce, L3 larva Ce, L4 larva Ce, larva Ce	asphyxiating thoracic dystrophy|By Orthology	HGNC:24595|OrthoInspector;EnsEMBL-Compara;OMA;Hieranoid;PhylomeDB;Inparanoid;Panther;OrthoFinder;Roundup;TreeFam	axoneme, "ciliary basal body", "ciliary base", "ciliary transition zone", "cilium", "cytoplasm", "cytoplasmic dynein complex", "cytoskeleton", "dynein heavy chain binding", "intraciliary retrograde transport", "intraciliary transport involved in cilium assembly", "microtubule organizing center", "microtubule", "non-motile cilium assembly", "non-motile cilium"	xbx-1 encodes a dynein light intermediate chain\; XBX-1 activity is required for retrograde intraflagellar transport and thus, for proper formation of sensory neuron cilia\; an XBX-1::YFP reporter fusion protein is found at the ciliary base and migrating along the ciliary axoneme in both anterograde and retrograde directions.	Predicted to enable dynein heavy chain binding activity. Involved in intraciliary retrograde transport and non-motile cilium assembly. Located in cilium. Predicted to be part of cytoplasmic dynein complex. Expressed in neurons. Human ortholog(s) of this gene implicated in asphyxiating thoracic dystrophy. Is an ortholog of human DYNC2LI1 (dynein cytoplasmic 2 light intermediate chain 1).	Enriched in GABAergic neuron, ventral nerve cord, body wall musculature, vulval muscle, nerve ring, dorsal nerve cord, somatic neuron, tail neuron, lateral nerve cord, pharynx, neuron, BAG, dopaminergic neuron, AFD, ASER, PLM, hypodermis and sensory neuron according to microarray, Chronogram analysis, tiling array and RNA-seq. Affected by cyc-1, ubc-9, jmjd-3.1, jmjd-1.2, glh-4, glh-1, pgl-1, pgl-3, smg-2, alg-1, eat-2, rrf-3, sek-1, spc-1, mex-1, mex-3, sin-3, spn-4, wdr-5.1, mrps-5, set-2, plp-1, spr-1, daf-19 and tdp-1 according to microarray and RNA-seq. Affected by multi-walled carbon nanotube, Zidovudine, Cry5B and Chlorpyrifos according to RNA-seq and microarray.	WBPaper00005658|pmid12432068, WBPaper00005876|pmid12802075, WBPaper00013283|pmid12802074, WBPaper00018961|pmid N.A., WBPaper00019340|pmid N.A., WBPaper00019342|pmid N.A., WBPaper00024803|pmid N.A., WBPaper00025051|pmid15790967, WBPaper00028471|pmid16968739, WBPaper00029016|pmid18050505, WBPaper00029264|pmid17420466, WBPaper00029400|pmid17510633, WBPaper00031170|pmid17981739, WBPaper00031632|pmid18369462, WBPaper00031689|pmid18407554, WBPaper00032502|pmid19151087, WBPaper00032778|pmid N.A., WBPaper00036268|pmid20409822, WBPaper00037836|pmid21124868, WBPaper00038248|pmid21422230, WBPaper00038491|pmid21647448, WBPaper00039784|pmid21695221, WBPaper00040829|pmid22342749, WBPaper00042760|pmid N.A., WBPaper00045913|pmid25335890, WBPaper00046659|pmid25869670, WBPaper00046926|pmid22945257, WBPaper00047385|pmid N.A., WBPaper00049218|pmid26863025, WBPaper00049372|pmid26982032, WBPaper00051843|pmid N.A., WBPaper00052058|pmid N.A., WBPaper00053681|pmid29420175, WBPaper00055090|pmid30120140, WBPaper00060242|pmid32916106, WBPaper00060708|pmid33234550
WBGene00000837		cul-2	Caenorhabditis elegans	protein_coding_gene	ZK520.4	div-3, ccd-3, CELE_ZK520.4	ZK520.4b.1, ZK520.4b.2, ZK520.4c.1, ZK520.4d.1	N.A.	CE32775, CE32776, CE36259	CE32775|HMMPANTHER:PTHR11932|HMMPANTHER:PTHR11932:SF131|PFSCAN:PS50069|SCANPROSITE:PS01256|SMART:SM00884|SMART:SM00182|PFAM:PF00888|PFAM:PF10557|SUPERFAMILY:SSF75632|SUPERFAMILY:SSF74788|SUPERFAMILY:SSF46785|INTERPRO:IPR001373|INTERPRO:IPR016158|INTERPRO:IPR016159|INTERPRO:IPR019559|INTERPRO:IPR036317|INTERPRO:IPR036388|INTERPRO:IPR036390|INTERPRO:IPR045093, CE32776|HMMPANTHER:PTHR11932:SF131|HMMPANTHER:PTHR11932|PFSCAN:PS50069|SCANPROSITE:PS01256|SMART:SM00884|SMART:SM00182|PFAM:PF00888|PFAM:PF10557|SUPERFAMILY:SSF46785|SUPERFAMILY:SSF75632|SUPERFAMILY:SSF74788|INTERPRO:IPR001373|INTERPRO:IPR016158|INTERPRO:IPR016159|INTERPRO:IPR019559|INTERPRO:IPR036317|INTERPRO:IPR036388|INTERPRO:IPR036390|INTERPRO:IPR045093, CE36259|HMMPANTHER:PTHR11932:SF131|HMMPANTHER:PTHR11932|PFSCAN:PS50069|SCANPROSITE:PS01256|SMART:SM00182|SMART:SM00884|PFAM:PF10557|PFAM:PF00888|SUPERFAMILY:SSF74788|SUPERFAMILY:SSF46785|SUPERFAMILY:SSF75632|INTERPRO:IPR001373|INTERPRO:IPR016158|INTERPRO:IPR016159|INTERPRO:IPR019559|INTERPRO:IPR036317|INTERPRO:IPR036388|INTERPRO:IPR036390|INTERPRO:IPR045093	Q17390	Q17390	N.A.	NM_001027837.3, NM_001379988.2, NM_001027836.6	NP_001023008.1, NP_001023007.1, NP_001367020.1	III 21.36 +/- 0.00	mv_ZK520.4a, TH:341e8, mv_ZK520.4b, cenix:321-b12, mv_AAC47121, sjj_ZK520.4, cenix:341-e8, TH:321b12	axon guidance variant, dead eggs laid, embryonic lethal, gonad development variant, hypersensitive to protein aggregation induced paralysis, interphase entry defective early emb, one cell arrest early emb, oocyte septum formation variant, pattern of transgene expression variant, protein subcellular localization variant, reduced brood size	centration defective early emb, complex phenotype early emb, excess maternal pronucleus early emb, protein degradation variant, protein expression increased	gk191006|Substitution|Missense, gk191007|Substitution|Missense, gk191008|Substitution|Missense, gk191009|Substitution|Missense, gk2932|Substitution|Missense, gk334624|Substitution|Missense, gk417192|Substitution|Missense, gk501067|Substitution|Missense, gk509682|Substitution|Missense, gk643811|Substitution|Missense, gk689690|Substitution|Missense, gk771933|Substitution|Missense, gk805742|Substitution|Missense, gk930947|Substitution|Missense	cki-1|Genetic;Regulatory, lrr-1|Physical;Regulatory, tra-1|Physical;Regulatory, zyg-11|Physical;Regulatory, ain-1|Physical, cand-1|Physical, cul-1|Genetic, cul-5|Genetic, cyb-1|Genetic, elc-1|Physical, elc-2|Physical, enri-1|Physical, fem-1|Physical, gadr-5|Physical, gadr-6|Physical, hda-1|Physical, htp-3|Regulatory, lin-53|Physical, mat-1|Genetic, mel-26|Regulatory, par-6|Physical, pie-1|Regulatory, psf-1|Physical, rbx-1|Physical, rbx-2|Genetic, skr-10|Physical, sld-5|Physical, unc-6|Genetic, zen-4|Physical, zer-1|Physical, zif-1|Regulatory	germ line, gonad, intestine, nerve ring, P1, P10, P11, P12, P2, P3, P4, P5, P6, P7, P8, P9, seam cell, vulva	germ line, NSM	adult Ce, all stages Ce, embryo Ce, L1 larva Ce, L2 larva Ce, L3 larva Ce, L4 larva Ce	1-cell embryo Ce, 1-day post-L4 adult hermaphrodite Ce, 2-days post-L4 adult hermaphrodite Ce, 3-days post-L4 adult hermaphrodite Ce, 5-days post-L4 adult hermaphrodite Ce, 6-days post-L4 adult hermaphrodite Ce, 7-10 days post-L4 adult hermaphrodite Ce, adult Ce, adult hermaphrodite Ce, adult male Ce, all stages Ce, blastula embryo Ce, dauer larva Ce, embryo Ce, L1 larva Ce, L2 larva Ce, L3 larva Ce, L4 larva Ce	N.A.	HGNC:2552|OrthoInspector;EnsEMBL-Compara;OMA;Hieranoid;PhylomeDB;Inparanoid;Panther;OrthoFinder;Roundup;TreeFam	anaphase-promoting complex-dependent catabolic process, "anterior/posterior axis specification, embryo", "cell cycle", "cell division", "chromosome condensation", "Cul2-RING ubiquitin ligase complex", "cullin-RING ubiquitin ligase complex", "cytoplasm", "germ-line stem cell division", "male germ-line sex determination", "male somatic sex determination", "meiotic spindle elongation", "nucleus", "positive regulation of metaphase/anaphase transition of meiotic cell cycle", "protein binding", "protein localization", "protein ubiquitination", "protein-macromolecule adaptor activity", "SCF ubiquitin ligase complex", "SCF-dependent proteasomal ubiquitin-dependent protein catabolic process", "sister chromosome movement towards spindle pole involved in meiotic sister chromatid segregation", "transcription factor catabolic process", "ubiquitin protein ligase binding", "ubiquitin-dependent protein catabolic process"	cul-2 encodes an E3 ubiquitin ligase\; during development, CUL-2 functions as part of a Cul2-RING ubiquitin-ligase complex that regulates diverse biological processes, such as the initiation of meiotic anaphase II, cytokinesis and mitotic chromosome segregation, embryonic cell fate specification, and sex determination, via ubiquitin-mediated proteolysis\; targets of CUL-2-mediated degradation include CYB-1\/cyclin B and the zinc-finger protein TRA-1\; CUL-2 is expressed in diverse cell types during embryonic and larval development and is also expressed in the adult germ line.	Predicted to enable ubiquitin protein ligase binding activity and ubiquitin-protein transferase activity. Involved in several processes, including positive regulation of metaphase\/anaphase transition of meiotic cell cycle\; proteasome-mediated ubiquitin-dependent protein catabolic process\; and reproductive process. Located in cytoplasm and nucleus. Part of Cul2-RING ubiquitin ligase complex. Expressed in several structures, including P1\; P12\; P2\; germ line\; and nerve ring. Is an ortholog of human CUL2 (cullin 2).	Enriched in NSM and germ line according to RNA-seq. Affected by lin-35, cyc-1, cid-1, let-7, gld-1, tatn-1, cdc-48.2, tcer-1, npr-1, cox-5B, jmjd-3.1, jmjd-1.2, hsf-1, ifg-1, dpy-21, mir-34, glh-4, glh-1, pgl-1, pgl-3, morc-1, emb-4, sma-2, sma-4, adr-2, nhl-2, sek-1, aak-1, aak-2, iff-1, set-2, set-6, baz-2, hlh-11, hda-1, sir-2.1, ain-1, slr-2 and fbf-1 according to microarray, proteomic study and RNA-seq. Affected by rotenone, Zidovudine, Acrylamide, Chlorpyrifos, Diazinon, Hydrolyzable Tannins, Humic Substances, paraquat, Sirolimus and silicon dioxide nanoparticle according to RNA-seq and microarray.	WBPaper00002473|pmid8681378, WBPaper00003469|pmid10085292, WBPaper00003829|pmid10587644, WBPaper00004403|pmid11099034, WBPaper00005046|pmid11782949, WBPaper00006004|pmid12894212, WBPaper00006054|pmid13679921, WBPaper00006085|pmid12967564, WBPaper00006192|pmid14588260, WBPaper00010163|pmid N.A., WBPaper00010355|pmid N.A., WBPaper00010356|pmid N.A., WBPaper00010568|pmid N.A., WBPaper00010597|pmid N.A., WBPaper00010784|pmid N.A., WBPaper00011188|pmid N.A., WBPaper00011272|pmid N.A., WBPaper00011390|pmid N.A., WBPaper00018382|pmid N.A., WBPaper00018635|pmid N.A., WBPaper00018983|pmid N.A., WBPaper00019715|pmid N.A., WBPaper00019727|pmid N.A., WBPaper00022321|pmid N.A., WBPaper00023125|pmid N.A., WBPaper00023551|pmid N.A., WBPaper00023838|pmid N.A., WBPaper00024321|pmid15215209, WBPaper00024430|pmid15215208, WBPaper00024507|pmid15308208, WBPaper00025091|pmid15840448, WBPaper00025892|pmid N.A., WBPaper00026522|pmid N.A., WBPaper00026531|pmid N.A., WBPaper00026537|pmid N.A., WBPaper00026616|pmid15973501, WBPaper00026970|pmid16338136, WBPaper00027080|pmid16461272, WBPaper00027234|pmid18050422, WBPaper00027261|pmid18050413, WBPaper00027315|pmid18050424, WBPaper00028947|pmid17184777, WBPaper00029122|pmid17304241, WBPaper00029221|pmid17392428, WBPaper00030834|pmid17609115, WBPaper00031605|pmid18340346, WBPaper00031905|pmid18502413, WBPaper00033115|pmid19372390, WBPaper00033119|pmid19361490, WBPaper00034852|pmid N.A., WBPaper00036713|pmid20659444, WBPaper00036942|pmid N.A., WBPaper00037728|pmid20978077, WBPaper00038341|pmid21527776, WBPaper00038448|pmid21571224, WBPaper00038491|pmid21647448, WBPaper00038602|pmid N.A., WBPaper00039209|pmid N.A., WBPaper00039353|pmid N.A., WBPaper00039669|pmid N.A., WBPaper00041423|pmid22908315, WBPaper00042216|pmid23555289, WBPaper00042729|pmid N.A., WBPaper00043294|pmid N.A., WBPaper00045195|pmid24778939, WBPaper00046425|pmid25658117, WBPaper00047419|pmid N.A., WBPaper00047942|pmid N.A., WBPaper00048493|pmid26321128, WBPaper00049963|pmid27543292, WBPaper00049964|pmid27527792, WBPaper00050507|pmid27810909, WBPaper00055090|pmid30120140, WBPaper00055155|pmid30287515, WBPaper00057764|pmid N.A.
WBGene00009530		F38B2.3	Caenorhabditis elegans	protein_coding_gene	F38B2.3	CELE_F38B2.3	F38B2.3a.1, F38B2.3b.1	N.A.	CE53449, CE53273	CE53449|HMMPANTHER:PTHR39385:SF3|HMMPANTHER:PTHR39385|PFSCAN:PS01180|SMART:SM00042|PFAM:PF00431|SUPERFAMILY:SSF49854|INTERPRO:IPR000859|INTERPRO:IPR035914, CE53273|HMMPANTHER:PTHR39385|HMMPANTHER:PTHR39385:SF3|PFSCAN:PS01180|SMART:SM00042|PFAM:PF00431|SUPERFAMILY:SSF49854|INTERPRO:IPR000859|INTERPRO:IPR035914	A0A4V0IKV9, A0A4V0INN0	A0A4V0INN0	N.A.	NM_001373505.1, NM_001373504.1	NP_001360745.1, NP_001360744.1	X 2.867782	N.A.	N.A.	N.A.	gk293846|Substitution|Missense, gk293854|Substitution|Missense, gk293855|Substitution|Nonsense, gk354659|Substitution|Missense, gk354660|Substitution|Missense, gk362533|Substitution|Missense, gk411462|Substitution|Missense, gk449543|Substitution|Missense, gk576900|Substitution|Missense, gk593619|Substitution|Missense, gk634044|Substitution|Missense, gk637606|Substitution|Missense, gk898159|Substitution|Missense	N.A.	N.A.	coelomocyte	N.A.	1-cell embryo Ce, 1-day post-L4 adult hermaphrodite Ce, 2-days post-L4 adult hermaphrodite Ce, 3-days post-L4 adult hermaphrodite Ce, adult Ce, blastula embryo Ce, dauer larva Ce, embryo Ce, L1 larva Ce, L2 larva Ce, L4 larva Ce, larva Ce	N.A.	N.A.	integral component of membrane, "membrane"	N.A.	Predicted to be located in membrane. Predicted to be integral component of membrane.	Enriched in coelomocyte according to tiling array and RNA-seq. Affected by ubc-9, mir-34, smg-2, elt-2, elt-7, mex-1, mex-3, spn-4, daf-12, set-2, nfki-1, csr-1 and eat-2 according to microarray and RNA-seq. Affected by Tunicamycin, multi-walled carbon nanotube, metformin, Sirolimus, Psoralens, allantoin, Rifampin, paraquat and fluoranthene according to microarray and RNA-seq.	N.A.
WBGene00014874		Y38H6A.4	Caenorhabditis elegans	pseudogene	Y38H6A.4	CELE_Y38H6A.4	N.A.	N.A.	N.A.	N.A.	N.A.	N.A.	N.A.	N.A.	N.A.	V 24.987289	N.A.	N.A.	N.A.	N.A.	N.A.	N.A.	N.A.	N.A.	N.A.	N.A.	N.A.	N.A.	N.A.	Is affected by several genes including eat-2\; hpl-2\; and tdc-1 based on RNA-seq studies. Is affected by five chemicals including Psoralens\; allantoin\; and Sirolimus based on RNA-seq and microarray studies.	Affected by hpl-2, eat-2, meg-3, meg-4, sin-3, srbc-48, swsn-1, tdc-1 and unc-30 according to RNA-seq. Affected by Psoralens, allantoin, Sirolimus, Rifampin and Colistin according to RNA-seq and microarray.	N.A.
WBGene00021415		nsy-4	Caenorhabditis elegans	protein_coding_gene	Y38F2AL.1	Y38F2AL.h, Y38F2AL.h, CELE_Y38F2AL.1	Y38F2AL.1.1, Y38F2AL.1.2, Y38F2AL.1.3	N.A.	CE42187	CE42187|PhosphoPep:Y38F2AL.1|HMMPANTHER:PTHR10671:SF51|HMMPANTHER:PTHR10671|PFAM:PF07062|INTERPRO:IPR010761	Q9N419	Q9N419	TF316179	NM_067788.9	NP_500189.4	IV -7.98 +/- 0.05	cenix:156-g2, mv_Y38F2AL.h, sjj_Y38F2A_5743.j|IV-8O04	dumpy, egg laying variant, locomotion variant, loss of asymmetry AWC, no induction of antimicrobial peptide expression after infection	loss of asymmetry AWC, loss of left right asymmetry	gk195904|Substitution|Missense, gk195905|Substitution|Missense, gk195907|Substitution|Missense, gk195910|Substitution|Missense, gk195912|Substitution|Missense, gk377447|Substitution|Missense, gk647706|Substitution|Missense, gk691293|Substitution|Missense, gk740153|Substitution|Missense, gk778645|Substitution|Missense, gk842391|Substitution|Missense, ky616|Substitution|Missense, ky627|Substitution|Missense	inx-19|Genetic, mir-71|Regulatory, unc-2|Genetic	anterior hypodermis, AWCL, AWCR, blast cell, excretory cell, neuron, tail hypodermis	hypodermis, male-specific anatomical entity, sensory neuron	1.5-fold embryo Ce, 2-fold embryo Ce, 3-fold embryo Ce, adult Ce, comma embryo Ce, fully-elongated embryo Ce, L1 larva Ce, L2 larva Ce, larva Ce	1-day post-L4 adult hermaphrodite Ce, 2-days post-L4 adult hermaphrodite Ce, 24-cell embryo Ce, 3-days post-L4 adult hermaphrodite Ce, 3-fold embryo Ce, 4-cell embryo Ce, 4-days post-L4 adult hermaphrodite Ce, 5-days post-L4 adult hermaphrodite Ce, 6-days post-L4 adult hermaphrodite Ce, 7-10 days post-L4 adult hermaphrodite Ce, adult Ce, adult hermaphrodite Ce, all stages Ce, blastula embryo Ce, dauer larva Ce, embryo Ce, L1 larva Ce, L2 larva Ce, L2d larva Ce, L3 larva Ce, L4 larva Ce, larva Ce	N.A.	N.A.	axon, "calcium channel inhibitor activity", "cell-cell adhesion", "dendrite", "determination of left/right asymmetry in nervous system", "integral component of membrane", "membrane", "negative regulation of catalytic activity", "negative regulation of cation channel activity", "non-motile cilium", "plasma membrane", "protein kinase inhibitor activity"	nsy-4 encodes a member of the PMP22\/EMP\/claudin\/calcium channel gamma subunit family\; nsy-4 is worm-specific, with obvious homologs only in C. elegans\; nsy-4 functions with nsy-5 to induce the AWC chemosensory neuron ON fate by regulating the activity of the UNC-2\/UNC-36 calcium channel.	Enables calcium channel inhibitor activity and protein kinase inhibitor activity. Involved in determination of left\/right asymmetry in nervous system and negative regulation of cation channel activity. Located in plasma membrane and plasma membrane bounded cell projection. Expressed in anterior hypodermis\; blast cell\; excretory cell\; neurons\; and tail hypodermis.	Enriched in hypodermis, male-specific anatomical entity and sensory neuron according to tiling array, RNA-seq and proteomic study. Affected by cyc-1, lem-2, emr-1, wrn-1, daf-2, tcer-1, jmjd-3.1, jmjd-1.2, chd-3, let-418, dpy-21, mir-34, unc-39, glh-4, glh-1, pgl-1, pgl-3, alg-1, sma-4, dpy-7, eat-2, pmt-2, nhl-2, mina-1, rrf-3, ints-1, sek-1, aak-1, aak-2, meg-3, meg-4, iff-1, nhr-14, sin-3, mrps-5, daf-1, daf-3, egl-43, mut-16, srbc-48, hira-1, set-2, isp-1, atfs-1, spr-1, unc-30, mep-1, ubc-9, sir-2.1, dcr-1, dpy-9, mir-243, crh-1, daf-19 and tdp-1 according to microarray and RNA-seq. Affected by 1-methylnicotinamide, rotenone, D-glucose, stavudine, Zidovudine, Sodium Chloride, allantoin, Sirolimus, Psoralens, Rifampin, glycine, Chlorpyrifos, Quercetin, Humic Substances, Colistin and silicon dioxide nanoparticle according to RNA-seq and microarray.	WBPaper00028384|pmid16880124, WBPaper00029404|pmid17512411, WBPaper00031175|pmid17986337, WBPaper00033668|pmid N.A., WBPaper00039831|pmid21717355, WBPaper00040144|pmid21882435, WBPaper00041411|pmid22876200, WBPaper00043587|pmid N.A., WBPaper00044621|pmid24361693, WBPaper00045034|pmid24665403, WBPaper00048287|pmid N.A., WBPaper00049531|pmid27129311, WBPaper00052651|pmid N.A., WBPaper00052675|pmid N.A.
WBGene00021904		gtf-2H5	Caenorhabditis elegans	protein_coding_gene	Y55B1AL.2	Y55B1AL.b, Y55B1AL.b, CELE_Y55B1AL.2	Y55B1AL.2.1	CEOP3828	CE22497	CE22497|HMMPANTHER:PTHR28580|HMMPANTHER:PTHR28580:SF1|SMART:SM01395|PFAM:PF06331|SUPERFAMILY:SSF142897|INTERPRO:IPR009400|INTERPRO:IPR035935	Q9N390	Q9N390	TF319487	NM_064811.8	NP_497212.1	III -26.71	sjj_Y55B1A_122.b|III-7E06, cenix:225-b1, mv_Y55B1AL.b	N.A.	N.A.	N.A.	N.A.	N.A.	AFD, ASER, germ line, head mesodermal cell, neuron, PLM, sensory neuron	N.A.	1-day post-L4 adult hermaphrodite Ce, 10-days post-L4 adult hermaphrodite Ce, 2-days post-L4 adult hermaphrodite Ce, 20-days post-L4 adult hermaphrodite Ce, 3-days post-L4 adult hermaphrodite Ce, 4-days post-L4 adult hermaphrodite Ce, 7-10 days post-L4 adult hermaphrodite Ce, adult Ce, adult hermaphrodite Ce, adult male Ce, all stages Ce, blastula embryo Ce, dauer larva Ce, embryo Ce, L1 larva Ce, L2 larva Ce, L2d larva Ce, L3 larva Ce, L4 larva Ce, L4-adult lethargus Ce, larva Ce	photosensitive trichothiodystrophy 3|By Orthology	HGNC:21157|OrthoInspector;EnsEMBL-Compara;OMA;Hieranoid;PhylomeDB;Inparanoid;Panther;OrthoFinder;Roundup;TreeFam	cellular response to DNA damage stimulus, "DNA repair", "nucleotide-excision repair", "nucleotide-excision repair, preincision complex assembly", "nucleus", "phosphorylation of RNA polymerase II C-terminal domain", "transcription by RNA polymerase II", "transcription factor TFIIH core complex", "transcription factor TFIIH holo complex", "transcription initiation from RNA polymerase II promoter"	Y55B1AL.2 encodes an ortholog of human GTF2H5 (GENERAL TRANSCRIPTION FACTOR IIH, POLYPEPTIDE 5) and of YDR079C-A (also known as NDR019C) in S. cerevisiae\; Y55B1AL.2 is a small protein of ancient origin with other orthologs in plants and Schizosaccharomyces pombe.	Predicted to be involved in nucleotide-excision repair, preincision complex assembly\; phosphorylation of RNA polymerase II C-terminal domain\; and transcription by RNA polymerase II. Predicted to be located in nucleus. Predicted to be part of transcription factor TFIID complex\; transcription factor TFIIH core complex\; and transcription factor TFIIH holo complex. Human ortholog(s) of this gene implicated in photosensitive trichothiodystrophy 3. Is an ortholog of human GTF2H5 (general transcription factor IIH subunit 5).	Enriched in AFD, ASER, PLM, germ line, head mesodermal cell, sensory neuron and neuron according to RNA-seq and microarray. Affected by aak-2, let-7, gld-1, cox-5B, jmjd-3.1, jmjd-1.2, hsf-1, lin-28, aak-1, sin-3, cfp-1, sir-2.1, tdp-1, gei-8 and nuo-6 according to RNA-seq, proteomic study and microarray. Affected by rotenone, metformin, Sirolimus, Rifampin, silicon dioxide nanoparticle and Humic Substances according to RNA-seq and microarray.	WBPaper00038491|pmid21647448, WBPaper00055090|pmid30120140, WBPaper00062203|pmid34824371
WBGene00000887		cyn-11	Caenorhabditis elegans	protein_coding_gene	T01B7.4	cyp-11, CELE_T01B7.4	T01B7.4.1	CEOP2388	CE03588	CE03588|HMMPANTHER:PTHR11071:SF443|HMMPANTHER:PTHR11071|PFSCAN:PS50072|PIRSF:PIRSF001467|PRINTS:PR00153|SCANPROSITE:PS00170|PFAM:PF00160|SUPERFAMILY:SSF50891|INTERPRO:IPR002130|INTERPRO:IPR024936|INTERPRO:IPR029000	P52018	P52018	TF312958	NM_063454.9	NP_495855.1	II 0.86 +/- 0.00	sjj_T01B7.4|II-6I04, mv_AAC47115, cenix:211-b5, mv_T01B7.4	cell proliferation increased, dauer lifespan extended, excess intestinal cells, transgene expression increased	N.A.	gk149409|Substitution|Missense, gk149410|Substitution|Missense, gk484253|Substitution|Missense, gk617749|Substitution|Missense, otn7298|Substitution|Missense	hda-1|Physical, hsp-70|Regulatory, prg-1|Physical	N.A.	AFD, DA neuron, dopaminergic neuron, germ line, germline precursor cell, hypodermis, I5 neuron, intestine, neuron, OLL, PVD, retrovesicular ganglion, SAB, VA neuron	N.A.	1-day post-L4 adult hermaphrodite Ce, 10-days post-L4 adult hermaphrodite Ce, 2-days post-L4 adult hermaphrodite Ce, 20-days post-L4 adult hermaphrodite Ce, 3-days post-L4 adult hermaphrodite Ce, 4-days post-L4 adult hermaphrodite Ce, 7-10 days post-L4 adult hermaphrodite Ce, adult Ce, adult hermaphrodite Ce, adult male Ce, all stages Ce, blastula embryo Ce, dauer larva Ce, embryo Ce, L1 larva Ce, L2 larva Ce, L2d larva Ce, L3 larva Ce, L4 larva Ce, larva Ce	N.A.	HGNC:14651|OrthoInspector;EnsEMBL-Compara;OMA;Hieranoid;PhylomeDB;Inparanoid;Panther;OrthoFinder;Roundup	cyclosporin A binding, "cytoplasm", "intracellular membrane-bounded organelle", "isomerase activity", "peptidyl-prolyl cis-trans isomerase activity", "protein folding", "protein peptidyl-prolyl isomerization"	cyn-11 encodes a divergent cyclophilin D isoform, with alterations in the normally well-conserved cyclophilin-binding domain, and a central 7-8 residue insert not usually found in cyclophilins, except from plants\; CYN-11 has sluggish but detectable peptidyl-prolyl isomerase activity in vitro, suggesting that it has a specialized substrate in vivo\; CYN-11 is dispensable for viability and gross morphology in mass RNAi screens.	Predicted to enable cyclosporin A binding activity and peptidyl-prolyl cis-trans isomerase activity. Predicted to be involved in protein folding and protein peptidyl-prolyl isomerization. Predicted to be located in cytoplasm and intracellular membrane-bounded organelle. Is an ortholog of human PPIH (peptidylprolyl isomerase H).	Enriched in dopaminergic neuron, germline precursor cell, hypodermis, PVD, OLL, AFD, germ line, I5 neuron, DA neuron, SAB, retrovesicular ganglion, intestine, VA neuron and neuron according to tiling array, RNA-seq and microarray. Affected by cyc-1, hpl-2, let-7, gld-1, emr-1, lem-2, clk-1, cox-5B, jmjd-3.1, jmjd-1.2, flp-6, glh-4, glh-1, pgl-1, pgl-3, sma-2, sma-4, nuo-6, aak-1, aak-2, nmad-1, sin-3, set-2, hda-1, sir-2.1, ain-2 and fbf-1 according to microarray, tiling array, proteomic study and RNA-seq. Affected by rotenone, Zidovudine, Psoralens, allantoin, Sirolimus, Rifampin, silicon dioxide nanoparticle and Atrazine according to RNA-seq and microarray.	WBPaper00002472|pmid8694762, WBPaper00018599|pmid N.A., WBPaper00026884|pmid18629211, WBPaper00038491|pmid21647448, WBPaper00055090|pmid30120140, WBPaper00061547|pmid34166401
WBGene00014018		ZK632.11	Caenorhabditis elegans	protein_coding_gene	ZK632.11	CELE_ZK632.11	ZK632.11.1	CEOP3640	CE00417	CE00417|HMMPANTHER:PTHR13316|HMMPANTHER:PTHR13316:SF6|SMART:SM00581|PFAM:PF04046|INTERPRO:IPR006568	P34656	P34656	TF321837	NM_066781.8	NP_499182.1	III 1.124073	N.A.	embryonic lethal, sterile	N.A.	gk182873|Substitution|Missense, gk182874|Substitution|Missense, gk182876|Substitution|Missense, gk182877|Substitution|Missense, gk182878|Substitution|Missense, gk182879|Substitution|Missense, gk599800|Substitution|Missense, gk646713|Substitution|Missense, gk708829|Substitution|Missense, gk722826|Substitution|Missense, gk876763|Substitution|Nonsense, gk898683|Substitution|Missense, gk912868|Substitution|Missense, gk958293|Substitution|Missense	N.A.	N.A.	AFD, body wall muscle cell, germ line, germline precursor cell, neuron	N.A.	1-day post-L4 adult hermaphrodite Ce, 2-days post-L4 adult hermaphrodite Ce, 4-days post-L4 adult hermaphrodite Ce, 6-days post-L4 adult hermaphrodite Ce, 7-10 days post-L4 adult hermaphrodite Ce, adult Ce, adult hermaphrodite Ce, all stages Ce, blastula embryo Ce, dauer larva Ce, embryo Ce, L1 larva Ce, L2 larva Ce, L2d larva Ce, L3 larva Ce, L4 larva Ce, L4 larva male Ce, larva Ce	N.A.	HGNC:25265|OrthoInspector;EnsEMBL-Compara;PhylomeDB;Panther;OrthoFinder;Roundup	catalytic step 2 spliceosome, "ncRNA processing", "RNA binding"	N.A.	Predicted to enable RNA binding activity. Predicted to be involved in ncRNA processing. Predicted to be part of catalytic step 2 spliceosome. Is an ortholog of human ZCCHC8 (zinc finger CCHC-type containing 8).	Enriched in neuron, body wall muscle cell, AFD, germ line and germline precursor cell according to tiling array and RNA-seq. Affected by isp-1, daf-16, daf-12, spe-44, tatn-1, csr-1, jmjd-1.2, hsf-1, lin-28, mir-34, emb-4, sma-2, sma-4, hpl-2, dlc-1, pmt-2, daf-2, damt-1, pals-22, sek-1, aak-1, aak-2, sin-3, set-6, baz-2, egl-43, set-2, hlh-11, atfs-1, let-418, spr-1, unc-30, sir-2.1, dpy-9 and mir-243 according to microarray, tiling array and RNA-seq. Affected by manganese chloride, D-glucose, Zidovudine, antimycin, Atrazine and paraquat according to RNA-seq and microarray.	WBPaper00013595|pmid9252191, WBPaper00038491|pmid21647448, WBPaper00055090|pmid30120140
WBGene00017760		F23H11.4	Caenorhabditis elegans	protein_coding_gene	F23H11.4	CELE_F23H11.4	F23H11.4a.1, F23H11.4b.1	CEOP3048	CE09612, CE32390	CE09612|HMMPANTHER:PTHR45899|HMMPANTHER:PTHR45899:SF2|PFSCAN:PS50238|SMART:SM00324|PFAM:PF00620|SUPERFAMILY:SSF48350|INTERPRO:IPR000198|INTERPRO:IPR008936, CE32390|HMMPANTHER:PTHR45899|HMMPANTHER:PTHR45899:SF2	H2KZV4, Q8I7N1	H2KZV4	TF105769	NM_001373840.2, NM_064888.6	NP_001360004.1, NP_497289.1	III -25.341190	N.A.	aldicarb resistant, embryonic lethal	N.A.	tm5779|Deletion|Frameshift, gk165637|Substitution|Nonsense, gk165638|Substitution|Missense, gk165639|Substitution|Missense, gk165641|Substitution|Missense, gk165643|Substitution|Missense, gk339255|Substitution|Missense, gk532124|Substitution|Missense, gk585084|Substitution|Nonsense, gk682163|Substitution|Missense, gk731484|Substitution|Missense, gk737136|Substitution|Missense, gk883800|Substitution|Missense, gk912262|Substitution|Missense, otn10984|Substitution|Missense	csr-1|Physical, prg-1|Physical, sip-1|Physical, T04C9.1|Physical, unc-57|Physical	body wall musculature, head neuron, hypodermis, intestine, pharynx, tail neuron, ventral cord neuron	AB, germ line	N.A.	1-cell embryo Ce, 1-day post-L4 adult hermaphrodite Ce, 10-days post-L4 adult hermaphrodite Ce, 2-cell embryo Ce, 2-days post-L4 adult hermaphrodite Ce, 20-days post-L4 adult hermaphrodite Ce, 3-days post-L4 adult hermaphrodite Ce, 6-days post-L4 adult hermaphrodite Ce, 7-10 days post-L4 adult hermaphrodite Ce, adult Ce, adult hermaphrodite Ce, all stages Ce, dauer larva Ce, embryo Ce, L1 larva Ce, L3 larva Ce, L4 larva Ce	N.A.	HGNC:16924|OrthoInspector;OrthoFinder;Inparanoid;PhylomeDB;Panther, HGNC:16925|OrthoInspector;PhylomeDB;Inparanoid;Panther;OrthoFinder;Roundup, HGNC:24097|OrthoInspector;PhylomeDB;Inparanoid;Panther;OrthoFinder;Roundup	protein binding, "signal transduction"	N.A.	Predicted to be involved in signal transduction. Expressed in body wall musculature\; hypodermis\; intestine\; neurons\; and pharynx. Is an ortholog of human ARAP1 (ArfGAP with RhoGAP domain, ankyrin repeat and PH domain 1) and ARAP3 (ArfGAP with RhoGAP domain, ankyrin repeat and PH domain 3).	Enriched in AB and germ line according to RNA-seq. Affected by cox-5B, jmjd-3.1, jmjd-1.2, hsf-1, hlh-30, emb-4, sma-4, elt-2, elt-7, adr-2, dlc-1, sek-1, set-2, sir-2.1 and fbf-1 according to RNA-seq and microarray. Affected by rotenone, Cry5B, Zidovudine, cadmium and silicon dioxide nanoparticle according to RNA-seq and microarray.	WBPaper00038491|pmid21647448, WBPaper00055090|pmid30120140
WBGene00000112		alh-6	Caenorhabditis elegans	protein_coding_gene	F56D12.1	xrep-2, CELE_F56D12.1	F56D12.1a.1, F56D12.1a.2, F56D12.1b.1, F56D12.1c.1, F56D12.1d.1	CEOP2044	CE29047, CE33403, CE37118, CE40074	CE29047|HMMPANTHER:PTHR14516:SF6|HMMPANTHER:PTHR14516|TIGRFAM:TIGR01236|PFAM:PF00171|SUPERFAMILY:SSF53720|INTERPRO:IPR005931|INTERPRO:IPR015590|INTERPRO:IPR016161|INTERPRO:IPR016162|INTERPRO:IPR016163|Active_site, CE33403|HMMPANTHER:PTHR14516|HMMPANTHER:PTHR14516:SF6|TIGRFAM:TIGR01236|PFAM:PF00171|SUPERFAMILY:SSF53720|INTERPRO:IPR005931|INTERPRO:IPR015590|INTERPRO:IPR016161|INTERPRO:IPR016162|INTERPRO:IPR016163|Active_site, CE37118|HMMPANTHER:PTHR14516|HMMPANTHER:PTHR14516:SF6|PFAM:PF00171|SUPERFAMILY:SSF53720|INTERPRO:IPR015590|INTERPRO:IPR016161|INTERPRO:IPR016162|INTERPRO:IPR016163|Active_site, CE40074|HMMPANTHER:PTHR14516|HMMPANTHER:PTHR14516:SF6|TIGRFAM:TIGR01236|PFAM:PF00171|SUPERFAMILY:SSF53720|INTERPRO:IPR005931|INTERPRO:IPR015590|INTERPRO:IPR016161|INTERPRO:IPR016162|INTERPRO:IPR016163|Active_site	Q86N72, G5EC31, G4RZC3, Q6A593	G5EC31	TF300481	NM_061545.7, NM_182151.6, NM_001027041.9, NM_001047317.6	NP_001022212.1, NP_001040782.1, NP_871951.1, NP_493946.1	II -15.51 +/- 0.00	mv_F56D12.1, sjj_F56D12.1|II-1H02, cenix:115-f12, sjj_Y57G7A.10|II-1F24	development phenotype, levamisole resistant, locomotion variant, locomotor coordination variant, lysosome-related organelle morphology variant, pattern of transgene expression variant, RAB-11 recycling endosome localization variant, receptor mediated endocytosis defective, resistant to bioactive compound, slow growth, sluggish, sterile progeny, transgene expression increased, transgene expression reduced, transgene subcellular localization variant	resistant to bioactive compound	gk133446|Substitution|Missense, gk133451|Substitution|Nonsense, gk348365|Substitution|Missense, gk350699|Substitution|Nonsense, gk441532|Substitution|Missense, gk448800|Substitution|Missense, gk565626|Substitution|Missense, gk600429|Substitution|Missense, gk746675|Substitution|Missense, gk793428|Substitution|Missense, gk822111|Substitution|Missense, gk897185|Substitution|Missense, lax102|Substitution|Missense, wr1|Substitution|Missense	glh-1|Physical, lin-53|Physical, mrg-1|Physical, myrf-1|Physical, pept-1|Regulatory, rde-8|Physical, sec-6|Physical	body wall musculature, head, hypodermis, tail	AFD, body wall musculature, dorsal nerve cord, germ line, intestine, lateral nerve cord, muscle cell, nerve ring, NSM, pharynx, somatic neuron, tail neuron, ventral nerve cord, vulval muscle	adult Ce, larva Ce	1-cell embryo Ce, 1-day post-L4 adult hermaphrodite Ce, 10-days post-L4 adult hermaphrodite Ce, 11-15 days post-L4 adult hermaphrodite Ce, 16-18 days post-L4 adult hermaphrodite Ce, 2-days post-L4 adult hermaphrodite Ce, 20-days post-L4 adult hermaphrodite Ce, 3-days post-L4 adult hermaphrodite Ce, 6-days post-L4 adult hermaphrodite Ce, 7-10 days post-L4 adult hermaphrodite Ce, adult Ce, adult hermaphrodite Ce, all stages Ce, dauer larva Ce, embryo Ce, L1 larva Ce, L2 larva Ce, L3 larva Ce, L4 larva Ce, L4-adult lethargus Ce, oocyte-laying stage adult hermaphrodite Ce	hyperprolinemia type 2|By Orthology	HGNC:406|OrthoInspector;EnsEMBL-Compara;OMA;Hieranoid;PhylomeDB;Inparanoid;OrthoFinder	1-pyrroline-5-carboxylate dehydrogenase activity, "mitochondrial matrix", "oxidoreductase activity", "oxidoreductase activity, acting on the aldehyde or oxo group of donors, NAD or NADP as acceptor", "proline catabolic process to glutamate", "proline metabolic process"	alh-6 is orthologous to the human gene ALDEHYDE DEHYDROGENASE 4 FAMILY, MEMBER A1 (ALDH4A1\; OMIM:606811), which when mutated leads to hyperprolinemia type II.	Predicted to enable 1-pyrroline-5-carboxylate dehydrogenase activity. Predicted to be involved in proline catabolic process to glutamate. Predicted to be located in mitochondrial matrix. Expressed in head and tail. Human ortholog(s) of this gene implicated in hyperprolinemia type 2. Is an ortholog of human ALDH4A1 (aldehyde dehydrogenase 4 family member A1).	Enriched in body wall musculature, vulval muscle, ventral nerve cord, nerve ring, dorsal nerve cord, somatic neuron, tail neuron, lateral nerve cord, pharynx, NSM, AFD, germ line, intestine and muscle cell according to Chronogram analysis, RNA-seq and microarray. Affected by lin-39, tatn-1, lem-2, emr-1, htz-1, lin-35, daf-16, tcer-1, cox-5B, jmjd-3.1, jmjd-1.2, unc-75, rbr-2, mir-34, emb-4, sma-4, lin-22, smg-2, clk-1, nuo-6, pfd-6, pals-25, atf-7, pmk-1, sek-1, aak-1, aak-2, iff-1, sftb-1, crh-1, sir-2.1, slr-2, ain-2, dpy-10, tdp-1 and eat-2 according to RNA-seq and microarray. Affected by nicotine, stavudine, Zidovudine, Psoralens, allantoin, Sirolimus, metformin, Tunicamycin and resveratrol according to proteomic study, RNA-seq and microarray.	WBPaper00038491|pmid21647448, WBPaper00040958|pmid22486589, WBPaper00041713|pmid23139334, WBPaper00042257|pmid23496871, WBPaper00044733|pmid24440036, WBPaper00045841|pmid25284427, WBPaper00047646|pmid N.A., WBPaper00051108|pmid28428286, WBPaper00052171|pmid N.A., WBPaper00055090|pmid30120140, WBPaper00057533|pmid N.A., WBPaper00060917|pmid33480139
WBGene00002203		kin-20	Caenorhabditis elegans	protein_coding_gene	F46F2.2	CELE_F46F2.2	F46F2.2a.1, F46F2.2b.1, F46F2.2c.1, F46F2.2d.1, F46F2.2e.1, F46F2.2f.1, F46F2.2f.2, F46F2.2g.1	N.A.	CE38356, CE47149, CE38358, CE38359, CE38357, CE32422, CE53444	CE38356|HMMPANTHER:PTHR11909|HMMPANTHER:PTHR11909:SF378|PFSCAN:PS50011|SCANPROSITE:PS00107|SCANPROSITE:PS00108|SMART:SM00220|PFAM:PF00069|SUPERFAMILY:SSF56112|INTERPRO:IPR000719|INTERPRO:IPR011009, CE47149|HMMPANTHER:PTHR11909|HMMPANTHER:PTHR11909:SF378|PFSCAN:PS50011|SCANPROSITE:PS00107|SCANPROSITE:PS00108|SMART:SM00220|PFAM:PF00069|SUPERFAMILY:SSF56112|INTERPRO:IPR000719|INTERPRO:IPR011009, CE38358|HMMPANTHER:PTHR11909:SF378|HMMPANTHER:PTHR11909|PFSCAN:PS50011|SCANPROSITE:PS00107|SCANPROSITE:PS00108|SMART:SM00220|PFAM:PF00069|SUPERFAMILY:SSF56112|INTERPRO:IPR000719|INTERPRO:IPR011009|Active_site, CE38359|HMMPANTHER:PTHR11909|HMMPANTHER:PTHR11909:SF378|PFSCAN:PS50011|SCANPROSITE:PS00107|SCANPROSITE:PS00108|SMART:SM00220|PFAM:PF00069|SUPERFAMILY:SSF56112|INTERPRO:IPR000719|INTERPRO:IPR011009, CE38357|HMMPANTHER:PTHR11909:SF378|HMMPANTHER:PTHR11909|PFSCAN:PS50011|SCANPROSITE:PS00107|SCANPROSITE:PS00108|SMART:SM00220|PFAM:PF00069|SUPERFAMILY:SSF56112|INTERPRO:IPR000719|INTERPRO:IPR011009, CE32422|HMMPANTHER:PTHR11909|HMMPANTHER:PTHR11909:SF378|PFSCAN:PS50011|SCANPROSITE:PS00107|SCANPROSITE:PS00108|SMART:SM00220|PFAM:PF00069|SUPERFAMILY:SSF56112|INTERPRO:IPR000719|INTERPRO:IPR011009, CE53444|HMMPANTHER:PTHR11909:SF378|HMMPANTHER:PTHR11909|PFSCAN:PS50011|SCANPROSITE:PS00108|SCANPROSITE:PS00107|SMART:SM00220|PFAM:PF00069|SUPERFAMILY:SSF56112|INTERPRO:IPR000719|INTERPRO:IPR011009	Q20471	Q20471	TF354246	NM_001383681.1, NM_001381166.1, NM_001375178.1, NM_001029498.6, NM_001373594.3, NM_182447.10, NM_001373595.3	NP_001362050.1, NP_001359567.1, NP_001370884.1, NP_001024669.1, NP_872247.4, NP_001360748.1, NP_001367127.1	X 22.31 +/- 0.01	cenix:51-g9, mv_F46F2.2, sjj_F46F2.2|X-7E11	alae secretion variant, alae variant, embryonic lethal, fewer seam cells, larval lethal, lethal, locomotion variant, nicotine hypersensitive, no induction of antimicrobial peptide expression after infection, organism morphology variant, precocious heterochronic variations, precocious seam cell fusion, reduced brood size, seam cell fusion variant, shortened life span, slow growth, small, sterile	N.A.	gk303021|Substitution|Missense, gk347949|Substitution|Missense, gk586780|Substitution|Missense, gk600325|Substitution|Missense, gk621215|Substitution|Nonsense, gk676719|Substitution|Missense, gk727051|Substitution|Missense, gk820845|Substitution|Missense, gk914480|Substitution|Missense, otn17070|Substitution|Missense, ox423|Substitution|Nonsense	atl-1|Physical, B0495.5|Physical, daf-16|Physical, hbl-1|Genetic, him-17|Physical, him-6|Physical, kin-20|Physical, kin-20|Physical, let-7|Genetic, lin-41|Genetic, lin-42|Genetic, nfki-1|Physical, pcn-1|Physical, pry-1|Genetic, sel-12|Genetic, unc-29|Physical	Cell, DD1, DD2, DD3, DD4, DD5, DD6, HSNL, HSNR, hypodermal cell, motor neuron, seam cell, VD1, VD10, VD11, VD12, VD13, VD2, VD3, VD4, VD5, VD6, VD7, VD8, VD9	ASER, head mesodermal cell, hypodermis, sensory neuron	adult Ce, embryo Ce, L1 larva Ce, L2 larva Ce, L3 larva Ce, L4 larva Ce, larva Ce	1-cell embryo Ce, 1-day post-L4 adult hermaphrodite Ce, 2-days post-L4 adult hermaphrodite Ce, 3-days post-L4 adult hermaphrodite Ce, 4-cell embryo Ce, 4-days post-L4 adult hermaphrodite Ce, 5-days post-L4 adult hermaphrodite Ce, 6-days post-L4 adult hermaphrodite Ce, 7-days post-L4 adult hermaphrodite Ce, adult Ce, adult hermaphrodite Ce, all stages Ce, dauer larva Ce, embryo Ce, L1 larva Ce, L2 larva Ce, L3 larva Ce, L4 larva Ce, L4-adult lethargus Ce, larva Ce	advanced sleep phase syndrome 2|By Orthology	HGNC:2452|OrthoInspector;EnsEMBL-Compara;OMA;PhylomeDB;Inparanoid;OrthoFinder;Roundup, HGNC:53829|OrthoInspector;PhylomeDB;Inparanoid;Panther;OrthoFinder;Roundup	adherens junction, "ATP binding", "cell junction", "chromosome", "chromosome, centromeric region", "cytoplasm", "kinase activity", "nucleotide binding", "nucleus", "peptidyl-serine phosphorylation", "phosphorylation", "protein kinase activity", "protein phosphorylation", "protein serine kinase activity", "protein serine/threonine kinase activity", "protein serine/threonine/tyrosine kinase activity", "regulation of collateral sprouting", "regulation of locomotion", "rhythmic process", "signal transduction", "transferase activity"	N.A.	Enables protein serine\/threonine kinase activity. Involved in regulation of collateral sprouting and regulation of locomotion. Located in adherens junction and nucleus. Expressed in several structures, including hypodermal cell. Human ortholog(s) of this gene implicated in Alzheimer's disease and advanced sleep phase syndrome 2. Is an ortholog of human CSNK1D (casein kinase 1 delta).	Enriched in hypodermis, ASER, head mesodermal cell and sensory neuron according to tiling array and RNA-seq. Affected by cyc-1, sma-2, daf-12, let-7, gld-1, cox-5B, jmjd-3.1, jmjd-1.2, ifg-1, lin-28, daf-16, dpy-21, glh-4, glh-1, pgl-1, pgl-3, alg-2, fog-2, sma-4, hpl-2, dlc-1, pmt-2, pry-1, pals-22, pmk-1, ints-1, zip-3, sek-1, aak-1, aak-2, ints-4, set-2, sftb-1, egl-43, mut-16, hlh-11, nath-10, smo-1, rrf-2, ain-1, slr-2, alg-1, mir-35 and nuo-6 according to microarray, tiling array, proteomic study and RNA-seq. Affected by Chlorpyrifos, paraquat and Sirolimus according to microarray.	WBPaper00003768|pmid10517632, WBPaper00010314|pmid N.A., WBPaper00010863|pmid N.A., WBPaper00024931|pmid15691769, WBPaper00027223|pmid18050489, WBPaper00027258|pmid18050405, WBPaper00034320|pmid N.A., WBPaper00034321|pmid N.A., WBPaper00037474|pmid N.A., WBPaper00038491|pmid21647448, WBPaper00039549|pmid N.A., WBPaper00043336|pmid N.A., WBPaper00046593|pmid25805859, WBPaper00047932|pmid N.A., WBPaper00049531|pmid27129311, WBPaper00052388|pmid N.A., WBPaper00054709|pmid29880558, WBPaper00055090|pmid30120140, WBPaper00057405|pmid N.A., WBPaper00058124|pmid N.A., WBPaper00059048|pmid31910362, WBPaper00061356|pmid33911106
WBGene00006977		zif-1	Caenorhabditis elegans	protein_coding_gene	F59B2.6	tag-6, CELE_F59B2.6	F59B2.6.1	N.A.	N.A.	N.A.	P34482	P34482	N.A.	NM_066591.6	NP_498992.2	III 0.06 +/- 0.01	smd_F59B2.6, mv_F59B2.6, sjj_F59B2.6|III-4H10, cenix:308-b1, TH:308B1	embryonic lethal	lethal, sterile	tm2018|Deletion|Frameshift, gk181231|Substitution|Missense, gk181232|Substitution|Missense, gk181233|Substitution|Missense, gk311723|Substitution|Missense, gk425329|Substitution|Missense, gk510209|Substitution|Missense, gk773927|Substitution|Missense, gk816168|Substitution|Missense, gk816868|Substitution|Missense, gk826418|Substitution|Missense, gk889720|Substitution|Missense, gk914164|Substitution|Missense, gk935084|Substitution|Missense, gk954339|Substitution|Missense, h10585|Substitution|Missense	mex-5|Physical;Regulatory, pie-1|Physical;Regulatory, pos-1|Physical;Regulatory, cul-2|Regulatory, elc-1|Physical, mex-1|Physical, mex-3|Regulatory, mex-6|Physical, spn-4|Regulatory	N.A.	BAG, germ line, germline precursor cell, gon_male_dtc anterior, gon_male_dtc posterior, hypodermis, pharyngeal muscle cell, somatic gonad precursor, Z1, Z1.p, Z4, Z4.a	N.A.	1-day post-L4 adult hermaphrodite Ce, 2-days post-L4 adult hermaphrodite Ce, 3-days post-L4 adult hermaphrodite Ce, 4-days post-L4 adult hermaphrodite Ce, 5-days post-L4 adult hermaphrodite Ce, 6-days post-L4 adult hermaphrodite Ce, 7-10 days post-L4 adult hermaphrodite Ce, adult Ce, adult hermaphrodite Ce, adult male Ce, all stages Ce, blastula embryo Ce, dauer larva Ce, embryo Ce, L1 larva Ce, L2 larva Ce, L2d larva Ce, L3 larva Ce, L4 larva Ce, proliferating embryo Ce	N.A.	N.A.	embryo development ending in birth or egg hatching, "protein binding", "protein ubiquitination", "ubiquitin-dependent protein catabolic process"	zif-1 encodes a SOCS-box protein that promotes establishment of the germ line by targetting germline proteins for cullin-dependent degradation in non-germline (somatic) cells\; ZIF-1 binds germline CCCH-(zinc)-finger proteins and the E3 ubiquitin ligase subunit elongin C (ELC-1)\; while ZIF-1 has no obvious homologs, it may be analogous to the Drosophila SOCS-box protein GUSTAVUS, which is required for VASA localization to the germline and which does have mammalian homologs.	Involved in embryo development and ubiquitin-dependent protein catabolic process.	Enriched in BAG, germline precursor cell, hypodermis, pharyngeal muscle cell, germ line, gon_male_dtc posterior, gon_male_dtc anterior, Z1.p, Z4.a, Z4, Z1 and somatic gonad precursor according to tiling array and RNA-seq. Affected by cgh-1, cyc-1, tatn-1, gld-2, clk-1, wrn-1, npr-1, hsf-1, dpy-21, mafr-1, glh-4, glh-1, pgl-1, pgl-3, hrde-1, morc-1, alg-1, emb-4, sma-2, sma-4, lin-22, elt-2, elt-7, nuo-6, his-69, his-70, his-72, his-74, his-71, eat-2, pmt-2, damt-1, atfs-1, nhl-2, pals-22, ints-5, hsp-6, sek-1, aak-1, aak-2, spc-1, unc-70, mex-1, mex-3, sin-3, meg-3, mrps-5, olrn-1, srbc-48, set-2, pqm-1, ikb-1, nfki-1, bcat-1, hlh-11, spr-1, sir-2.1, dcr-1, dpy-9, dpy-10, fbf-1, rnp-8, gld-1 and crh-1 according to microarray and RNA-seq. Affected by methylmercuric chloride, Alovudine, stavudine, Zidovudine, metformin, allantoin, Sirolimus, Rifampin, antimycin, Testosterone, Deoxyglucose, single-walled carbon nanotube, paraquat, Colistin and silicon dioxide nanoparticle according to microarray and RNA-seq.	WBPaper00006004|pmid12894212, WBPaper00006085|pmid12967564, WBPaper00006192|pmid14588260, WBPaper00006320|pmid14616061, WBPaper00010882|pmid N.A., WBPaper00018018|pmid N.A., WBPaper00024507|pmid15308208, WBPaper00027080|pmid16461272, WBPaper00027298|pmid18050414, WBPaper00027894|pmid N.A., WBPaper00028568|pmid17028322, WBPaper00031968|pmid18583611, WBPaper00036909|pmid N.A., WBPaper00037129|pmid20826530, WBPaper00037685|pmid20943362, WBPaper00039209|pmid N.A., WBPaper00040688|pmid22265679, WBPaper00045983|pmid25377555, WBPaper00047315|pmid N.A., WBPaper00051980|pmid N.A., WBPaper00052185|pmid N.A., WBPaper00057125|pmid31375709
WBGene00021521		nhr-287	Caenorhabditis elegans	pseudogene	Y41D4B.20	CELE_Y41D4B.20	N.A.	N.A.	N.A.	N.A.	N.A.	N.A.	N.A.	N.A.	N.A.	IV -16.40 +/- 0.02	N.A.	N.A.	N.A.	N.A.	N.A.	N.A.	AFD, somatic gonad precursor	N.A.	1-day post-L4 adult hermaphrodite Ce, 2-days post-L4 adult hermaphrodite Ce, 3-days post-L4 adult hermaphrodite Ce, 4-cell embryo Ce, 7-10 days post-L4 adult hermaphrodite Ce, adult Ce, adult hermaphrodite Ce, all stages Ce, blastula embryo Ce, dauer larva Ce, embryo Ce, L1 larva Ce, L3 larva Ce, L4 larva Ce	N.A.	N.A.	N.A.	N.A.	Enriched in AFD and somatic gonad precursor based on RNA-seq studies. Is affected by several genes including daf-16\; daf-2\; and age-1 based on microarray and RNA-seq studies. Is affected by ten chemicals including Rifampin\; Psoralens\; and Sirolimus based on RNA-seq and microarray studies.	Enriched in AFD and somatic gonad precursor according to RNA-seq. Affected by cyc-1, age-1, lem-2, emr-1, daf-16, mir-34, emb-4, mex-1, spn-4, klf-1, set-2, daf-2 and lin-35 according to microarray and RNA-seq. Affected by Rifampin, Psoralens, Sirolimus, allantoin, Chlorpyrifos, Diazinon, Quercetin, Humic Substances, R24 and nitroguanidine according to RNA-seq and microarray.	WBPaper00028802|pmid17113066
WBGene00194915		JC8.16	Caenorhabditis elegans	protein_coding_gene	JC8.16	CELE_JC8.16	JC8.16.1	CEOP4678	N.A.	N.A.	D3KFW6	D3KFW6	N.A.	NM_001268788.3	NP_001255717.1	IV 8.508115	N.A.	N.A.	lethal, sterile	gk216125|Substitution|Missense, gk216126|Substitution|Missense, gk546156|Substitution|Missense, gk557776|Substitution|Missense	N.A.	N.A.	N.A.	N.A.	N.A.	N.A.	N.A.	integral component of membrane, "membrane"	N.A.	Predicted to be located in membrane. Predicted to be integral component of membrane.	Affected by lem-2, emr-1, jmjd-3.1, jmjd-1.2, chd-3, let-418, alg-1, eat-2, daf-2, atfs-1, hsp-6, sek-1, unc-70, ints-4, numr-1, numr-2, sin-3, srbc-48, set-2, met-2, tdc-1, tph-1, spr-1, unc-30 and csr-1 according to RNA-seq and microarray. Affected by stavudine, Zidovudine and cholesterol according to RNA-seq.	N.A.
WBGene00019995		R10F2.4	Caenorhabditis elegans	protein_coding_gene	R10F2.4	CELE_R10F2.4	R10F2.4.1	N.A.	N.A.	N.A.	O01910	O01910	N.A.	NM_065238.5	NP_497639.2	III -8.571175	N.A.	N.A.	N.A.	gk169747|Substitution|Missense, gk169750|Substitution|Nonsense, gk602814|Substitution|Missense, gk628221|Substitution|Missense, gk677625|Substitution|Missense	N.A.	N.A.	ADF, ASER, ASH, ASI, ASK, AWB, AWC-OFF, neuron, RMF, sensory neuron	N.A.	1-day post-L4 adult hermaphrodite Ce, 2-days post-L4 adult hermaphrodite Ce, 3-days post-L4 adult hermaphrodite Ce, 4-days post-L4 adult hermaphrodite Ce, 5-days post-L4 adult hermaphrodite Ce, 6-days post-L4 adult hermaphrodite Ce, adult Ce, all stages Ce, blastula embryo Ce, dauer larva Ce, embryo Ce, L1 larva Ce, L3 larva Ce, L4 larva Ce	N.A.	N.A.	N.A.	N.A.	Enriched in neurons based on RNA-seq studies. Is affected by several genes including sek-1\; pgl-1\; and alg-1 based on tiling array\; microarray\; and RNA-seq studies. Is affected by multi-walled carbon nanotube and silicon dioxide nanoparticle based on RNA-seq and microarray studies.	Enriched in neuron, ASER, sensory neuron, ADF, ASH, ASI, ASK, AWB, AWC-OFF and RMF according to RNA-seq. Affected by hpl-2, set-2, wdr-5.1, mir-34, glh-4, glh-1, pgl-1, pgl-3, emb-4, alg-1, dlc-1, sek-1, smn-1, unc-70, mex-1, mex-3, spn-4, mrps-5, sacy-1, egl-43, srbc-48, bcat-1 and hda-1 according to tiling array, microarray and RNA-seq. Affected by multi-walled carbon nanotube and silicon dioxide nanoparticle according to RNA-seq and microarray.	N.A.
WBGene00020315		T07E3.4	Caenorhabditis elegans	protein_coding_gene	T07E3.4	CELE_T07E3.4	T07E3.4a.1, T07E3.4b.1, T07E3.4b.2	N.A.	CE01385, CE32717	CE01385|PFAM:PF00646|INTERPRO:IPR001810, CE32717|PFAM:PF00646|INTERPRO:IPR001810	Q22310, Q8IFZ1	Q22310	TF321966	NM_001392132.1, NM_066100.6	NP_498501.1, NP_001379989.1	III -0.907216	N.A.	N.A.	N.A.	gk177430|Substitution|Missense, gk177431|Substitution|Missense, gk318196|Substitution|Missense, gk454873|Substitution|Missense, gk505413|Substitution|Missense, gk545247|Substitution|Missense, gk751348|Substitution|Missense, gk879093|Substitution|Missense, gk916373|Substitution|Missense	hbl-1|Regulatory, ran-1|Physical, skr-1|Physical, skr-2|Physical, skr-3|Physical	N.A.	AFD, ASER, muscle cell, OLL, PVD, sensory neuron, somatic gonad precursor	N.A.	1-day post-L4 adult hermaphrodite Ce, 2-days post-L4 adult hermaphrodite Ce, 3-days post-L4 adult hermaphrodite Ce, 3-fold embryo Ce, 4-days post-L4 adult hermaphrodite Ce, 6-days post-L4 adult hermaphrodite Ce, 7-10 days post-L4 adult hermaphrodite Ce, adult Ce, adult hermaphrodite Ce, all stages Ce, dauer larva Ce, embryo Ce, L1 larva Ce, L2 larva Ce, L2d larva Ce, L3 larva Ce, L3-L4 lethargus Ce, L4 larva Ce, L4-adult lethargus Ce, larva Ce	N.A.	N.A.	N.A.	This gene encodes a protein containing an F-box, a motif predicted to mediate protein-protein interactions either with homologs of yeast Skp-1p or with other proteins.	Enriched in muscle cell\; sensory neurons\; and somatic gonad precursor based on microarray and RNA-seq studies. Is affected by several genes including daf-16\; daf-2\; and glp-1 based on tiling array\; RNA-seq\; and microarray studies. Is affected by sixteen chemicals including methylmercuric chloride\; Tunicamycin\; and levamisole based on microarray and RNA-seq studies. Is predicted to encode a protein with the following domains: F-box domain and F-box domain.	Enriched in PVD, OLL, muscle cell, AFD, ASER, somatic gonad precursor and sensory neuron according to microarray and RNA-seq. Affected by daf-16, eat-2, csr-1, hlh-30, ubc-9, clk-1, daf-2, glp-1, cox-5B, jmjd-3.1, jmjd-1.2, hsf-1, mes-6, mir-34, glh-4, glh-1, pgl-1, pgl-3, mir-35, hrde-1, vit-2, fog-2, sma-4, lin-22, isp-1, nhl-2, efa-6, ifo-1, ints-6, aak-1, aak-2, cfp-1, set-2, sin-3, wdr-5.1, set-6, baz-2, egl-43, rnp-6, hlh-11, atfs-1, let-418, spr-1, nath-10, hda-1, mep-1, nhr-49, mir-85, dcr-1, rde-4, dpy-10 and daf-19 according to tiling array, RNA-seq and microarray. Affected by methylmercuric chloride, Tunicamycin, levamisole, Sodium Chloride, Psoralens, allantoin, Sirolimus, metformin, Rifampin, Cadmium Chloride, stearic acid, sucrose, Atrazine, Colistin, nitroguanidine and silicon dioxide nanoparticle according to microarray and RNA-seq.	WBPaper00012854|pmid11178263, WBPaper00059375|pmid32142707
WBGene00003582		dcap-2	Caenorhabditis elegans	protein_coding_gene	F52G2.1	ndx-5, dcp2, CELE_F52G2.1	F52G2.1a.1, F52G2.1b.1, F52G2.1c.1, F52G2.1d.1	CEOP4556	CE42539, CE39374, CE49837, CE49931	CE42539|PhosphoPep:F52G2.1a|HMMPANTHER:PTHR23114:SF17|HMMPANTHER:PTHR23114|PFSCAN:PS51462|SCANPROSITE:PS00893|SMART:SM01125|PFAM:PF05026|PFAM:PF00293|SUPERFAMILY:SSF55811|SUPERFAMILY:SSF140586|INTERPRO:IPR000086|INTERPRO:IPR007722|INTERPRO:IPR015797|INTERPRO:IPR036189, CE39374|PhosphoPep:F52G2.1b|HMMPANTHER:PTHR23114|HMMPANTHER:PTHR23114:SF17|PFSCAN:PS51462|SCANPROSITE:PS00893|SMART:SM01125|PFAM:PF00293|PFAM:PF05026|SUPERFAMILY:SSF140586|SUPERFAMILY:SSF55811|INTERPRO:IPR000086|INTERPRO:IPR007722|INTERPRO:IPR015797|INTERPRO:IPR036189|Metal_ion_binding_site, CE49837|HMMPANTHER:PTHR23114|HMMPANTHER:PTHR23114:SF17|PFSCAN:PS51462|SCANPROSITE:PS00893|SMART:SM01125|PFAM:PF00293|PFAM:PF05026|SUPERFAMILY:SSF140586|SUPERFAMILY:SSF55811|INTERPRO:IPR000086|INTERPRO:IPR007722|INTERPRO:IPR015797|INTERPRO:IPR036189, CE49931|HMMPANTHER:PTHR23114|HMMPANTHER:PTHR23114:SF17|PFSCAN:PS51462|SCANPROSITE:PS00893|SMART:SM01125|PFAM:PF00293|SUPERFAMILY:SSF55811|INTERPRO:IPR000086|INTERPRO:IPR007722|INTERPRO:IPR015797|INTERPRO:IPR036189	O62255	O62255	TF314180	NM_001307009.3, NM_070207.7, NM_070208.6, NM_001307008.3	NP_001293938.1, NP_502608.3, NP_502609.2, NP_001293937.1	IV 9.47 +/- 0.01	mv_F52G2.1b, cenix:81-d4, cenix:162-d8, mv_F52G2.1a, sjj_Y45F10A.1|IV-7M05, mv_Y45F10A.1, sjj_F52G2.1a|IV-7M21	developmental delay, developmental growth variant, embryonic lethal	developmental delay, developmental growth variant	gk216585|Substitution|Missense, gk216589|Substitution|Missense, gk216594|Substitution|Missense, gk216595|Substitution|Missense, gk216596|Substitution|Missense, gk384714|Substitution|Missense, gk477601|Substitution|Missense, gk497661|Substitution|Missense, gk561909|Substitution|Missense, gk662854|Substitution|Missense, gk776524|Substitution|Missense	dcap-1|Genetic;Regulatory, glh-1|Physical, let-711|Physical, mbk-1|Physical, pgl-1|Regulatory	N.A.	AFD, germ line, neuron	N.A.	1-day post-L4 adult hermaphrodite Ce, 10-days post-L4 adult hermaphrodite Ce, 20-days post-L4 adult hermaphrodite Ce, 3-days post-L4 adult hermaphrodite Ce, 6-days post-L4 adult hermaphrodite Ce, 7-10 days post-L4 adult hermaphrodite Ce, adult Ce, adult hermaphrodite Ce, adult male Ce, all stages Ce, blastula embryo Ce, dauer larva Ce, embryo Ce, L1 larva Ce, L2 larva Ce, L3 larva Ce, L4 larva Ce, larva Ce	N.A.	HGNC:24452|OrthoInspector;EnsEMBL-Compara;PhylomeDB;Panther;OrthoFinder;Roundup;TreeFam	cytoplasm, "deadenylation-dependent decapping of nuclear-transcribed mRNA", "determination of adult lifespan", "hydrolase activity", "m7G(5')pppN diphosphatase activity", "manganese ion binding", "metal ion binding", "mRNA processing", "nematode larval development", "nuclear-transcribed mRNA catabolic process, nonsense-mediated decay", "P granule", "P-body", "perinuclear region of cytoplasm", "regulation of locomotion", "reproduction", "response to heat", "response to oxidative stress", "response to UV", "RNA binding"	dcap-2 encodes an mRNA decapping enzyme that is a member of the NUDIX hydrolase (NUcleoside Diphosphate linked to some moiety X) family of enzymes\; dcap-2 exhibits sequence- and context-dependent hydrolysis of mRNA caps in vitro, but RNAi experiments indicate that this activity is not essential for embryonic development\; DCAP-2 localizes to cytoplasmic mRNA processing bodies and to P granules throughout embryonic development.	Enables m7G(5')pppN diphosphatase activity. Involved in several processes, including deadenylation-dependent decapping of nuclear-transcribed mRNA\; determination of adult lifespan\; and nematode larval development. Located in P granule and P-body. Is an ortholog of human DCP2 (decapping mRNA 2).	Enriched in germ line, AFD and neuron according to RNA-seq and microarray. Affected by lem-2, emr-1, gld-2, plep-1, sma-2, sma-4, nhl-2, atf-7, pmk-1, sek-1, meg-3, meg-4, sin-3, sftb-1, mrps-5, srbc-48, hlh-11, spr-1, sir-2.1, dpy-9, dpy-10, fbf-1 and nuo-6 according to RNA-seq and microarray. Affected by nicotine, Alovudine, stavudine, Zidovudine, metformin, Sirolimus, resveratrol, Chlorpyrifos, Diazinon, Hydrolyzable Tannins and Humic Substances according to proteomic study, RNA-seq and microarray.	WBPaper00005401|pmid11943069, WBPaper00026707|pmid16109369, WBPaper00026846|pmid16207815, WBPaper00028410|pmid16199859, WBPaper00032091|pmid18692039, WBPaper00032097|pmid18695045, WBPaper00032098|pmid18695046, WBPaper00038491|pmid21647448, WBPaper00045542|pmid25061667, WBPaper00047335|pmid N.A., WBPaper00051591|pmid N.A., WBPaper00053050|pmid28887031, WBPaper00055090|pmid30120140, WBPaper00058228|pmid N.A., WBPaper00059203|pmid31983639, WBPaper00059527|pmid32251399, WBPaper00060000|pmid32680884
WBGene00001338		ears-2	Caenorhabditis elegans	protein_coding_gene	T07A9.2	qrs-6, ers-3, CELE_T07A9.2	T07A9.2.1	N.A.	CE34997	CE34997|HMMPANTHER:PTHR43311:SF2|HMMPANTHER:PTHR43311|PRINTS:PR00987|SCANPROSITE:PS00178|TIGRFAM:TIGR00464|PFAM:PF00749|PFAM:PF19269|SUPERFAMILY:SSF48163|SUPERFAMILY:SSF52374|INTERPRO:IPR000924|INTERPRO:IPR004527|INTERPRO:IPR008925|INTERPRO:IPR014729|INTERPRO:IPR020058|INTERPRO:IPR020751|INTERPRO:IPR045462	O44413	O44413	TF313268	NM_067516.6	NP_499917.2	IV -26.21 +/- 0.01	mv_T07A9.2, sjj_T07A9.2|IV-1I15, cenix:62-h5	embryonic lethal, hypoxia resistant, larval arrest, pattern of transgene expression variant, receptor mediated endocytosis defective, reduced brood size, sick, slow growth, sterile, sterile progeny	N.A.	ve631|Deletion|Inframe_deletion, gk191940|Substitution|Missense, gk191942|Substitution|Missense, gk191944|Substitution|Missense, gk191945|Substitution|Missense, gk191946|Substitution|Missense, gk381014|Substitution|Missense, gk452206|Substitution|Missense, gk485922|Substitution|Missense, gk601303|Substitution|Missense, gk706000|Substitution|Missense, gk737817|Substitution|Missense, gk899480|Substitution|Missense	N.A.	N.A.	germ line, intestine, neuron, OLL, PVD	N.A.	1-day post-L4 adult hermaphrodite Ce, 2-days post-L4 adult hermaphrodite Ce, 3-days post-L4 adult hermaphrodite Ce, 3-fold embryo Ce, 6-days post-L4 adult hermaphrodite Ce, 7-10 days post-L4 adult hermaphrodite Ce, adult Ce, adult hermaphrodite Ce, adult male Ce, all stages Ce, blastula embryo Ce, embryo Ce, L1 larva Ce, L2 larva Ce, L3 larva Ce, L4 larva Ce	combined oxidative phosphorylation deficiency 12|By Orthology	HGNC:29419|OrthoInspector;EnsEMBL-Compara;Hieranoid;PhylomeDB;Inparanoid;Panther;OrthoFinder;Roundup;TreeFam	aminoacyl-tRNA ligase activity, "ATP binding", "cellular anatomical entity", "glutamate-tRNA ligase activity", "glutamyl-tRNA aminoacylation", "ligase activity", "nucleotide binding", "translation", "tRNA aminoacylation", "tRNA binding"	ers-3 encodes a a glutamine (E)\/glutaminyl (Q) tRNA synthetase.	Predicted to enable glutamate-tRNA ligase activity. Predicted to be involved in glutamyl-tRNA aminoacylation. Predicted to be located in cellular anatomical entity. Human ortholog(s) of this gene implicated in combined oxidative phosphorylation deficiency 12. Is an ortholog of human EARS2 (glutamyl-tRNA synthetase 2, mitochondrial).	Enriched in PVD, OLL, intestine, germ line and neuron according to microarray and RNA-seq. Affected by emb-4, smg-2, isp-1, flr-4, pfd-6, damt-1, iff-1, sin-3, cfp-1, mrps-5, set-6, baz-2, egl-43, set-2, let-418, spr-1, sir-2.1, fbf-1, glp-1, nuo-6 and atfs-1 according to RNA-seq and microarray. Affected by stavudine, Psoralens, allantoin, Sirolimus, Rifampin, antimycin and single-walled carbon nanotube according to RNA-seq and microarray.	WBPaper00038491|pmid21647448, WBPaper00055090|pmid30120140
WBGene00014232		ttll-4	Caenorhabditis elegans	protein_coding_gene	ZK1128.6	CELE_ZK1128.6	ZK1128.6a.1, ZK1128.6b.1, ZK1128.6b.2, ZK1128.6b.3	CEOP3657	CE29940, CE38015	CE29940|HMMPANTHER:PTHR12241|HMMPANTHER:PTHR12241:SF145|PFSCAN:PS51221|PFAM:PF03133|SUPERFAMILY:SSF56059|INTERPRO:IPR004344|INTERPRO:IPR027748, CE38015|HMMPANTHER:PTHR12241|HMMPANTHER:PTHR12241:SF145|PFSCAN:PS51221|PFAM:PF03133|SUPERFAMILY:SSF56059|INTERPRO:IPR004344|INTERPRO:IPR027748	Q09647	Q09647	N.A.	NM_001027814.4, NM_001027815.6	NP_001022985.1, NP_001022986.1	III 1.89 +/- 0.01	TH:325H8, cenix:325-h8, mv_ZK1128.6, sjj_ZK1128.6|III-5O10	dauer lifespan extended	N.A.	gk183460|Substitution|Missense, gk183463|Substitution|Missense, gk332556|Substitution|Missense, gk452162|Substitution|Missense, gk532155|Substitution|Missense, gk540085|Substitution|Missense, gk595067|Substitution|Missense, gk632699|Substitution|Missense, gk662742|Substitution|Missense, gk812148|Substitution|Missense, gk830211|Substitution|Missense, gk932096|Substitution|Missense, h5423|Substitution|Missense	F53B3.3|Physical	N.A.	dopaminergic neuron, germ line, muscle cell, OLL, PVD	N.A.	1-day post-L4 adult hermaphrodite Ce, 2-days post-L4 adult hermaphrodite Ce, 3-days post-L4 adult hermaphrodite Ce, 6-days post-L4 adult hermaphrodite Ce, 7-10 days post-L4 adult hermaphrodite Ce, adult Ce, adult hermaphrodite Ce, adult male Ce, all stages Ce, blastula embryo Ce, dauer larva Ce, embryo Ce, L1 larva Ce, L2 larva Ce, L2d larva Ce, L3 larva Ce, L4 larva Ce, larva Ce	N.A.	HGNC:28976|OrthoInspector;EnsEMBL-Compara;PhylomeDB;Panther;OrthoFinder;Roundup;TreeFam	ATP binding, "cellular protein modification process", "cilium", "ligase activity", "metal ion binding", "microtubule cytoskeleton organization", "nucleotide binding", "protein polyglutamylation", "protein-glutamic acid ligase activity", "response to hermaphrodite contact", "tubulin binding", "tubulin-glutamic acid ligase activity"	ttll-4 encodes, by alternative splicing, two isoforms of a putativetubulin polyglutamylase orthologous to human TTLL4\; TTLL-4 has noobvious function in mass RNAi assays\; by orthology, TTLL-4 is expected to initiate glutamyl chains rather than elongatingthem, to have broad substrate specificity, acting on both alpha- andbeta-tubulin, and to have multiple non-tubulin substrates such asnucleosome assembly proteins (NAPs).	Enables tubulin-glutamic acid ligase activity. Involved in protein polyglutamylation and response to hermaphrodite contact. Predicted to be located in cilium. Is an ortholog of human TTLL4 (tubulin tyrosine ligase like 4).	Enriched in PVD, OLL, dopaminergic neuron, muscle cell and germ line according to microarray, tiling array and RNA-seq. Affected by cid-1, lin-39, smg-2, tatn-1, mir-34, mafr-1, glh-4, glh-1, pgl-1, pgl-3, fog-2, emb-4, sma-2, sma-4, pals-22, sek-1, aak-1, aak-2, sin-3, set-6, baz-2, srbc-48, hlh-11, spr-1, sir-2.1, ain-2, fbf-1, gld-1, cdk-4 and cyd-1 according to microarray and RNA-seq. Affected by D-glucose, Aspirin, Zidovudine, Psoralens, allantoin, metformin, Sirolimus, Rifampin, Hydrolyzable Tannins, Humic Substances and paraquat according to RNA-seq and microarray.	WBPaper00027683|pmid16777607, WBPaper00033485|pmid N.A., WBPaper00036341|pmid20519502, WBPaper00036526|pmid N.A., WBPaper00038491|pmid21647448, WBPaper00038587|pmid N.A., WBPaper00040278|pmid21982591, WBPaper00042710|pmid N.A., WBPaper00045213|pmid24780738, WBPaper00047328|pmid N.A., WBPaper00047906|pmid N.A., WBPaper00054630|pmid29849065, WBPaper00055090|pmid30120140, WBPaper00057688|pmid N.A., WBPaper00057842|pmid N.A., WBPaper00060497|pmid33064774, WBPaper00061885|pmid32747782
WBGene00016566		eri-7	Caenorhabditis elegans	protein_coding_gene	C41D11.7	CELE_C41D11.7	C41D11.7.1	CEOP1180	CE36108	CE36108|HMMPANTHER:PTHR10887|HMMPANTHER:PTHR10887:SF485|SMART:SM00487|SMART:SM00382|PFAM:PF13087|PFAM:PF13086|SUPERFAMILY:SSF52540|INTERPRO:IPR003593|INTERPRO:IPR014001|INTERPRO:IPR027417|INTERPRO:IPR041677|INTERPRO:IPR041679|INTERPRO:IPR045055	O01976	O01976	N.A.	NM_058973.8	NP_491374.2	I -1.29 +/- 0.01	cenix:126-e6, sjj_C41D11.7|I-1P22, mv_C41D11.7	maternal sterile, transgene expression reduced	RNAi enhanced	gk353079|Substitution|Missense, gk593669|Substitution|Missense, gk615955|Substitution|Missense, gk650837|Substitution|Missense, gk658711|Substitution|Missense, gk688326|Substitution|Missense, gk688327|Substitution|Missense, gk753530|Substitution|Missense, gk801824|Substitution|Missense, gk819846|Substitution|Missense, gk820883|Substitution|Missense, gk824113|Substitution|Missense, gk842119|Substitution|Missense, gk935382|Substitution|Missense, mg380|Substitution|Missense, mg390|Substitution|Missense, mg411|Substitution|Missense, mg440|Substitution|Nonsense, mg442|Substitution|Missense	mbk-1|Physical, nrde-3|Regulatory	ASIL, ASIR, ASKL, ASKR, gonad, hypodermis	ASER, AVA, germ line, hypodermis, somatic gonad precursor	N.A.	1-day post-L4 adult hermaphrodite Ce, 2-days post-L4 adult hermaphrodite Ce, 3-days post-L4 adult hermaphrodite Ce, 4-cell embryo Ce, 4-days post-L4 adult hermaphrodite Ce, 6-days post-L4 adult hermaphrodite Ce, 7-10 days post-L4 adult hermaphrodite Ce, adult Ce, adult hermaphrodite Ce, all stages Ce, blastula embryo Ce, dauer larva Ce, embryo Ce, L1 larva Ce, L2 larva Ce, L3 larva Ce, L4 larva Ce	ataxia with oculomotor apraxia type 2|By Orthology, amyotrophic lateral sclerosis type 4|By Orthology, Charcot-Marie-Tooth disease axonal type 2S|By Orthology, distal spinal muscular atrophy 1|By Orthology	HGNC:445|Panther;EnsEMBL-Compara, HGNC:5542|PhylomeDB;Roundup	helicase activity, "nuclear body", "RNA binding", "termination of RNA polymerase II transcription", "transcription termination site sequence-specific DNA binding"	N.A.	Predicted to enable RNA binding activity and transcription termination site sequence-specific DNA binding activity. Predicted to be involved in termination of RNA polymerase II transcription. Predicted to be located in nuclear body. Expressed in amphid neurons\; gonad\; and hypodermis. Human ortholog(s) of this gene implicated in Charcot-Marie-Tooth disease axonal type 2S and neurodegenerative disease (multiple). Is an ortholog of human IGHMBP2 (immunoglobulin mu DNA binding protein 2) and SETX (senataxin).	Enriched in AVA, germ line, ASER, hypodermis and somatic gonad precursor according to tiling array and RNA-seq. Affected by cyc-1, mes-2, mes-4, eat-2, tatn-1, jmjd-1.2, elli-1, daf-12, daf-16, glh-4, glh-1, pgl-1, pgl-3, hrde-1, morc-1, fog-2, emb-4, sma-2, sma-4, hpl-2, dlc-1, pmt-2, damt-1, atfs-1, pals-22, hsp-6, aak-1, aak-2, spc-1, unc-70, sin-3, cfp-1, set-2, mrps-5, mut-16, srbc-48, ikb-1, nfki-1, hlh-11, let-418, spr-1, unc-30, sir-2.1, dcr-1, fbf-1 and mir-243 according to microarray and RNA-seq. Affected by D-glucose, Zidovudine, allantoin, Rifampin, Sirolimus, antimycin and Humic Substances according to RNA-seq and microarray.	WBPaper00031865|pmid18463287, WBPaper00032178|pmid18784652, WBPaper00038491|pmid21647448, WBPaper00043989|pmid23890211, WBPaper00044603|pmid24352423, WBPaper00055090|pmid30120140, WBPaper00059380|pmid32123111, WBPaper00060506|pmid33086057, WBPaper00060750|pmid33305186
WBGene00002601		let-381	Caenorhabditis elegans	protein_coding_gene	F26B1.7	CELE_F26B1.7	F26B1.7.1	N.A.	CE28006	CE28006|HMMPANTHER:PTHR11829:SF358|HMMPANTHER:PTHR11829|PFSCAN:PS50039|PRINTS:PR00053|SCANPROSITE:PS00657|SCANPROSITE:PS00658|SMART:SM00339|PFAM:PF00250|SUPERFAMILY:SSF46785|INTERPRO:IPR001766|INTERPRO:IPR036388|INTERPRO:IPR036390	P91278	P91278	N.A.	NM_059425.4	NP_491826.1	I 1.02 +/- 0.01	sjj_F26B1.7|I-3C19, cenix:147-c7, mv_F26B1.7	body morphology variant, dumpy, embryonic lethal, gonad morphology variant, larval arrest, late larval arrest, locomotion variant, protruding vulva, slow growth, three fold arrest, two fold arrest	cell fate transformation, coelomocyte development variant, early larval arrest, early larval lethal, embryonic lethal, lethal, M lineage variant, sterile	gk312520|Substitution|Missense, gk380152|Substitution|Missense, gk383844|Substitution|Missense, gk450290|Substitution|Missense, gk590802|Substitution|Missense	ceh-34|Regulatory	ccDL, ccDR, excretory system, head neuron, M.dlp, M.dlpp, M.drp, M.drpp	coelomocyte, head mesodermal cell	adult Ce, fully-elongated embryo Ce, L1 larva Ce, L2 larva Ce, L3 larva Ce, L4 larva Ce	1-day post-L4 adult hermaphrodite Ce, 10-days post-L4 adult hermaphrodite Ce, 2-days post-L4 adult hermaphrodite Ce, 20-days post-L4 adult hermaphrodite Ce, 24-cell embryo Ce, 3-days post-L4 adult hermaphrodite Ce, 6-days post-L4 adult hermaphrodite Ce, 7-10 days post-L4 adult hermaphrodite Ce, adult Ce, adult hermaphrodite Ce, blastula embryo Ce, dauer larva Ce, embryo Ce, L1 larva Ce, L2 larva Ce, L3 larva Ce, L4 larva Ce, L4-adult lethargus Ce, larva Ce	persistent fetal circulation syndrome|By Orthology	HGNC:20951|OrthoFinder;TreeFam;Panther, HGNC:3810|OrthoInspector;OrthoFinder;PhylomeDB;Hieranoid, HGNC:3809|OrthoInspector;OrthoFinder;PhylomeDB;Hieranoid;EnsEMBL-Compara	anatomical structure morphogenesis, "cell differentiation", "DNA binding", "DNA-binding transcription factor activity", "DNA-binding transcription factor activity, RNA polymerase II-specific", "mesodermal cell fate specification", "nematode larval development", "nucleus", "positive regulation of mesodermal cell fate specification", "regulation of transcription by RNA polymerase II", "regulation of transcription, DNA-templated", "RNA polymerase II cis-regulatory region sequence-specific DNA binding", "sequence-specific DNA binding"	let-381 encodes a forkhead transcription factor and was identified in a screen for essential genes\; let-381 is essential for development at different times as mutants exhibit embryonic and early larval lethality, with a few developing to sterile adults\; inactivation of let-381 using RNA interference results in adults with mesodermal cell lineage defects and a reduced number of coelomocytes\; reporter-gene assays indicate LET-381 is expressed when the embryo starts to elongate and continues to be expressed through all larval stages and into the adult.	Enables sequence-specific DNA binding activity. Involved in mesodermal cell fate specification\; nematode larval development\; and positive regulation of mesodermal cell fate specification. Located in nucleus. Expressed in M.dlp\; M.drp\; body wall muscle cell from M lineage\; and coelomocyte. Human ortholog(s) of this gene implicated in persistent fetal circulation syndrome. Is an ortholog of human FOXF1 (forkhead box F1).	Enriched in coelomocyte and head mesodermal cell according to tiling array and RNA-seq. Affected by cyc-1, rsr-2, ubc-9, set-2, skn-1, daf-2, chd-3, let-418, glh-4, glh-1, pgl-1, pgl-3, elt-2, elt-7, dpy-7, eat-2, rrf-3, sin-3, cfp-1, srbc-48, atfs-1, spr-1, hda-1, mep-1, sir-2.1 and let-60 according to microarray, tiling array and RNA-seq. Affected by 1-methylnicotinamide, Zidovudine, Sodium Chloride, metformin, Psoralens, allantoin, Sirolimus, Rifampin, Cry5B, cadmium and Colistin according to RNA-seq and microarray.	WBPaper00000975|pmid N.A., WBPaper00002829|pmid9230900, WBPaper00002830|pmid9230901, WBPaper00003985|pmid10778742, WBPaper00005730|pmid12568714, WBPaper00011551|pmid N.A., WBPaper00016924|pmid N.A., WBPaper00018404|pmid N.A., WBPaper00019541|pmid N.A., WBPaper00027309|pmid18050428, WBPaper00029337|pmid17476212, WBPaper00034251|pmid N.A., WBPaper00034721|pmid19596244, WBPaper00034827|pmid N.A., WBPaper00036106|pmid20335356, WBPaper00038491|pmid21647448, WBPaper00040002|pmid21868609, WBPaper00040589|pmid22267497, WBPaper00055090|pmid30120140, WBPaper00056424|pmid30890570, WBPaper00061738|pmid34312566
WBGene00003159		mcm-7	Caenorhabditis elegans	protein_coding_gene	F32D1.10	CELE_F32D1.10	F32D1.10.1	N.A.	CE09874	CE09874|HMMPANTHER:PTHR11630:SF26|HMMPANTHER:PTHR11630|PFSCAN:PS50051|PRINTS:PR01663|PRINTS:PR01657|SCANPROSITE:PS00847|SMART:SM00350|SMART:SM00382|PFAM:PF14551|PFAM:PF17207|PFAM:PF17855|PFAM:PF00493|SUPERFAMILY:SSF52540|SUPERFAMILY:SSF50249|INTERPRO:IPR001208|INTERPRO:IPR003593|INTERPRO:IPR008050|INTERPRO:IPR012340|INTERPRO:IPR027417|INTERPRO:IPR027925|INTERPRO:IPR031327|INTERPRO:IPR033762|INTERPRO:IPR041562	O16297	O16297	TF300400	NM_071798.9	NP_504199.1	V -5.85 +/- 0.01	sjj_F32D1.10|V-3N07, mv_F32D1.10, cenix:10-d3	cell cycle slow early emb, distal tip cell migration variant, embryonic lethal, exaggerated asynchrony early emb, extended life span, hydroxyurea hypersensitive, lethal, locomotion variant, maternal sterile, multiple nuclei early emb, nuclear envelope assembly variant early emb, organism morphology variant, protruding vulva, sister chromatid segregation defective early emb, sterile	N.A.	gk232726|Substitution|Missense, gk232729|Substitution|Missense, gk341759|Substitution|Missense, gk389900|Substitution|Missense, gk419256|Substitution|Missense, gk435290|Substitution|Missense, gk452379|Substitution|Missense, gk458256|Substitution|Missense, gk464240|Substitution|Missense, gk658069|Substitution|Missense, gk681767|Substitution|Missense, gk716024|Substitution|Missense, gk843559|Substitution|Missense, h12955|Substitution|Missense	arcp-1|Physical, cfp-1|Physical, csr-1|Physical, dep-1|Physical, glh-1|Physical, hda-1|Physical, hmg-3|Physical, mcm-3|Physical, prg-1|Physical, psf-1|Physical, rde-8|Physical, sec-6|Physical, sld-5|Physical, smo-1|Physical	body region, body wall musculature, head, intestine, pharynx, tail	germ line, head mesodermal cell, hermaphrodite-specific anatomical entity, intestine	adult Ce, larva Ce	1-cell embryo Ce, 1-day post-L4 adult hermaphrodite Ce, 10-days post-L4 adult hermaphrodite Ce, 11-15 days post-L4 adult hermaphrodite Ce, 2-days post-L4 adult hermaphrodite Ce, 20-days post-L4 adult hermaphrodite Ce, 3-days post-L4 adult hermaphrodite Ce, 3-fold embryo Ce, 4-days post-L4 adult hermaphrodite Ce, 5-days post-L4 adult hermaphrodite Ce, 6-days post-L4 adult hermaphrodite Ce, 7-10 days post-L4 adult hermaphrodite Ce, adult Ce, adult hermaphrodite Ce, adult male Ce, all stages Ce, blastula embryo Ce, dauer larva Ce, embryo Ce, L1 larva Ce, L2 larva Ce, L3 larva Ce, L4 larva Ce, oocyte-laying stage adult hermaphrodite Ce, proliferating embryo Ce	hepatocellular carcinoma|By Orthology, pancreatic ductal carcinoma|By Orthology	HGNC:6950|OrthoInspector;EnsEMBL-Compara;OMA;Hieranoid;PhylomeDB;Inparanoid;Panther;OrthoFinder;Roundup	ATP binding, "ATP hydrolysis activity", "cell cycle", "DNA binding", "DNA duplex unwinding", "DNA helicase activity", "DNA replication initiation", "DNA replication", "DNA strand elongation involved in DNA replication", "DNA unwinding involved in DNA replication", "double-strand break repair via break-induced replication", "embryo development ending in birth or egg hatching", "helicase activity", "hydrolase activity", "MCM complex assembly", "MCM complex", "mitotic sister chromatid segregation", "nucleotide binding", "nucleus", "single-stranded DNA binding", "single-stranded DNA helicase activity"	mcm-7 encodes the C. elegans ortholog of the MCM7 member of the MCM complex, a hexameric protein complex required for the initiation and regulation of DNA replication.	Predicted to contribute to single-stranded DNA helicase activity. Involved in MCM complex assembly\; embryo development\; and mitotic sister chromatid segregation. Predicted to be located in nucleus. Predicted to be part of MCM complex. Expressed in head\; intestine\; and tail. Human ortholog(s) of this gene implicated in hepatocellular carcinoma and pancreatic ductal carcinoma. Is an ortholog of human MCM7 (minichromosome maintenance complex component 7).	Enriched in germ line, intestine, head mesodermal cell and hermaphrodite-specific anatomical entity according to proteomic study, Chronogram analysis, RNA-seq and microarray. Affected by lin-35, cyc-1, sma-2, eat-2, let-7, gld-1, tatn-1, emr-1, lem-2, csr-1, drh-3, prg-1, puf-8, clk-1, tdp-1, daf-2, htz-1, jmjd-3.1, jmjd-1.2, hsf-1, lmn-1, cec-4, set-25, met-2, mir-34, mafr-1, glp-1, dep-1, dpy-21, glh-4, glh-1, pgl-1, pgl-3, morc-1, pig-1, emb-4, sma-4, smo-1, nuo-6, hmg-3, thoc-5, adr-2, damt-1, nhl-2, pals-22, ints-5, hsp-6, aak-1, aak-2, spc-1, unc-70, iff-1, mex-3, cfp-1, meg-3, mrps-5, set-6, baz-2, mut-16, srbc-48, set-2, atp-2, ikb-1, nfki-1, bcat-1, hlh-11, atfs-1, bar-1, hda-1, nhr-49, daf-18, sir-2.1, lin-14, lin-4, ain-2, dpy-9, dpy-10, fbf-1, mir-243, daf-19, cdk-4, cyd-1, cdk-2, cye-1 and gei-8 according to microarray, RNA-seq and proteomic study. Affected by manganese chloride, D-glucose, nicotine, Alovudine, stavudine, Zidovudine, Psoralens, allantoin, Sirolimus, Rifampin, antimycin, cholesterol, silicon dioxide nanoparticle, Quercetin, Hydrolyzable Tannins and paraquat according to RNA-seq, proteomic study and microarray.	WBPaper00004849|pmid11533717, WBPaper00026640|pmid15996007, WBPaper00026722|pmid16094371, WBPaper00027664|pmid16754955, WBPaper00030767|pmid17568563, WBPaper00033090|pmid19381582, WBPaper00035228|pmid19805813, WBPaper00038491|pmid21647448, WBPaper00040521|pmid22152485, WBPaper00040645|pmid22249291, WBPaper00045289|pmid24841566, WBPaper00052102|pmid N.A., WBPaper00055090|pmid30120140, WBPaper00061675|pmid34269473
WBGene00014505		T05E11.9	Caenorhabditis elegans	ncRNA_gene	T05E11.9	CELE_T05E11.9	T05E11.9	N.A.	N.A.	N.A.	N.A.	N.A.	N.A.	NR_002665.1	N.A.	IV 4.864708	N.A.	N.A.	N.A.	N.A.	N.A.	N.A.	AIB, CAN, coelomocyte, germ line, PVM, SDQ, sensory neuron	N.A.	1-day post-L4 adult hermaphrodite Ce, 2-days post-L4 adult hermaphrodite Ce, 4-days post-L4 adult hermaphrodite Ce, 5-days post-L4 adult hermaphrodite Ce, 6-days post-L4 adult hermaphrodite Ce, adult hermaphrodite Ce, blastula embryo Ce, embryo Ce, L1 larva Ce, L2d larva Ce, L3 larva Ce, L4 larva Ce	N.A.	N.A.	N.A.	N.A.	Enriched in coelomocyte\; germ line\; and neurons based on RNA-seq studies. Is affected by several genes including daf-16\; daf-2\; and rrf-3 based on tiling array\; RNA-seq\; and microarray studies. Is affected by six chemicals including methylmercury hydroxide\; 1-methylnicotinamide\; and bisphenol S based on RNA-seq and microarray studies.	Enriched in germ line, sensory neuron, AIB, CAN, coelomocyte, PVM and SDQ according to RNA-seq. Affected by hpl-2, tdp-1, daf-2, daf-16, dpy-21, glh-4, glh-1, pgl-1, pgl-3, sma-2, sma-4, isp-1, alg-1, damt-1, ptl-1, ptrn-1, ifo-1, rrf-3, ints-1, sek-1, nmad-1, pptr-1, iff-1, sin-3, tph-1, mrps-5, srbc-48, rnp-6, set-2, cox-5B, nfki-1, bcat-1, cat-2, tdc-1, let-418, spr-1 and unc-30 according to tiling array, RNA-seq and microarray. Affected by methylmercury hydroxide, 1-methylnicotinamide, bisphenol S, stavudine, Tunicamycin and antimycin according to RNA-seq and microarray.	N.A.
WBGene00019259		H34C03.2	Caenorhabditis elegans	protein_coding_gene	H34C03.2	CELE_H34C03.2	H34C03.2a.1, H34C03.2b.1	CEOP4196	CE19500, CE49292	CE19500|PhosphoPep:H34C03.2a|HMMPANTHER:PTHR21646|HMMPANTHER:PTHR21646:SF24|PFSCAN:PS51283|PFSCAN:PS50235|SCANPROSITE:PS00972|SCANPROSITE:PS00973|SMART:SM00695|PFAM:PF00443|PFAM:PF06337|SUPERFAMILY:SSF54001|SUPERFAMILY:SSF143791|INTERPRO:IPR001394|INTERPRO:IPR006615|INTERPRO:IPR035927|INTERPRO:IPR038765|Active_site, CE49292|HMMPANTHER:PTHR21646:SF24|HMMPANTHER:PTHR21646|PFSCAN:PS51283|PFSCAN:PS50235|SCANPROSITE:PS00972|SCANPROSITE:PS00973|SMART:SM00695|PFAM:PF00443|PFAM:PF06337|SUPERFAMILY:SSF143791|SUPERFAMILY:SSF54001|INTERPRO:IPR001394|INTERPRO:IPR006615|INTERPRO:IPR035927|INTERPRO:IPR038765|Active_site	V6CJY2, Q9TYY8	V6CJY2	N.A.	NM_068634.8, NM_001306767.3	NP_001293696.1, NP_501035.1	IV 3.228628	N.A.	N.A.	N.A.	tm3652|Deletion|Inframe_deletion, gk204239|Substitution|Missense, gk204240|Substitution|Nonsense, gk204241|Substitution|Missense, gk204243|Substitution|Missense, gk204245|Substitution|Missense, gk204246|Substitution|Missense, gk312894|Substitution|Missense, gk325892|Substitution|Nonsense, gk380334|Substitution|Missense, gk390255|Substitution|Missense, gk433956|Substitution|Missense, gk443634|Substitution|Missense, gk452992|Substitution|Missense, gk552121|Substitution|Nonsense, gk649773|Substitution|Missense, gk679971|Substitution|Missense, gk748977|Substitution|Missense, gk773301|Substitution|Missense, gk778114|Substitution|Nonsense, gk780889|Substitution|Missense, gk797092|Substitution|Nonsense, gk811654|Substitution|Missense, gk818142|Substitution|Missense, gk850597|Substitution|Missense, gk915774|Substitution|Missense, h6201|Substitution|Missense	csr-1|Physical, deps-1|Physical, glh-1|Physical, let-711|Physical, lin-41|Physical, nrde-3|Physical, ptrn-1|Physical, smo-1|Physical, spe-39|Physical, vps-45|Physical, zen-4|Physical	N.A.	ASER, AVK, DA neuron, germ line, somatic gonad precursor, VA neuron	N.A.	1-cell embryo Ce, 1-day post-L4 adult hermaphrodite Ce, 2-days post-L4 adult hermaphrodite Ce, 3-days post-L4 adult hermaphrodite Ce, 4-days post-L4 adult hermaphrodite Ce, 6-days post-L4 adult hermaphrodite Ce, adult Ce, adult hermaphrodite Ce, adult male Ce, all stages Ce, blastula embryo Ce, dauer larva Ce, embryo Ce, L1 larva Ce, L2 larva Ce, L3 larva Ce, L4 larva Ce, oocyte-laying stage adult hermaphrodite Ce, proliferating embryo Ce	N.A.	HGNC:12609|OMA;Hieranoid;Inparanoid;Panther;OrthoFinder;Roundup;TreeFam, HGNC:12627|OrthoInspector;OMA;Hieranoid;Inparanoid;Panther;OrthoFinder;Roundup;TreeFam, HGNC:12613|OMA;Hieranoid;Inparanoid;Panther;OrthoFinder;TreeFam	cysteine-type peptidase activity, "hydrolase activity", "peptidase activity", "protein deubiquitination", "proteolysis", "thiol-dependent deubiquitinase"	N.A.	Predicted to enable thiol-dependent deubiquitinase. Predicted to be involved in protein deubiquitination. Is an ortholog of human USP4 (ubiquitin specific peptidase 4).	Enriched in DA neuron, VA neuron, ASER, germ line, AVK and somatic gonad precursor according to tiling array and RNA-seq. Affected by cyc-1, daf-12, K10D11.2, let-7, gld-1, tatn-1, clk-1, fog-3, daf-16, npr-1, cox-5B, hsf-1, lin-28, glh-4, glh-1, pgl-1, pgl-3, lin-41, emb-4, sma-2, sma-4, daf-2, nuo-6, adr-2, pmt-2, nhl-2, pals-22, sek-1, iff-1, sin-3, set-2, meg-3, klf-1, csr-1, egl-43, srbc-48, hlh-11, spr-1, smo-1, sir-2.1, ain-1, fbf-1 and tdp-1 according to microarray, tiling array, proteomic study and RNA-seq. Affected by rotenone, D-glucose, bisphenol S, Alovudine, stavudine, Sirolimus, resveratrol and Diazinon according to RNA-seq and microarray.	WBPaper00030965|pmid17714076, WBPaper00031120|pmid17947426, WBPaper00033099|pmid19402892, WBPaper00038491|pmid21647448, WBPaper00055090|pmid30120140, WBPaper00061547|pmid34166401, WBPaper00061750|pmid34321666, WBPaper00061999|pmid34600886
WBGene00020884		T28B4.1	Caenorhabditis elegans	protein_coding_gene	T28B4.1	CELE_T28B4.1	T28B4.1a.1, T28B4.1b.1, T28B4.1c.1	N.A.	CE27215, CE27216, CE37154	CE27215|HMMPANTHER:PTHR20933|HMMPANTHER:PTHR20933:SF4|PFSCAN:PS50181|SMART:SM00256|PFAM:PF12937|SUPERFAMILY:SSF81383|SUPERFAMILY:SSF52047|INTERPRO:IPR001810|INTERPRO:IPR032675|INTERPRO:IPR036047|INTERPRO:IPR039940, CE27216|HMMPANTHER:PTHR20933:SF4|HMMPANTHER:PTHR20933|PFSCAN:PS50181|SMART:SM00256|PFAM:PF12937|SUPERFAMILY:SSF52047|SUPERFAMILY:SSF81383|INTERPRO:IPR001810|INTERPRO:IPR032675|INTERPRO:IPR036047|INTERPRO:IPR039940, CE37154|HMMPANTHER:PTHR20933|HMMPANTHER:PTHR20933:SF4|PFSCAN:PS50181|SMART:SM00256|PFAM:PF12937|SUPERFAMILY:SSF81383|SUPERFAMILY:SSF52047|INTERPRO:IPR001810|INTERPRO:IPR032675|INTERPRO:IPR036047|INTERPRO:IPR039940	Q6A590, H2KZV2, H2KZV3	Q6A590	TF352582	NM_076707.5, NM_076708.4, NM_001029760.4	NP_509108.1, NP_001024931.1, NP_509109.1	X -2.755394	N.A.	N.A.	N.A.	gk283243|Substitution|Missense, gk283247|Substitution|Missense, gk283253|Substitution|Missense, gk283255|Substitution|Missense, gk283256|Substitution|Missense, gk283259|Substitution|Missense, gk357054|Substitution|Missense, gk371650|Substitution|Missense, gk417357|Substitution|Missense, gk466348|Substitution|Missense, gk483660|Substitution|Missense, gk559826|Substitution|Missense, gk803446|Substitution|Missense, gk874430|Substitution|Missense, gk894290|Substitution|Missense, gk905818|Substitution|Missense	N.A.	body wall musculature, M.vlpaaapa, M.vlpaaapp, M.vlpaapaa, M.vlpaapap, M.vrpaaapa, M.vrpaaapp, M.vrpaapaa, M.vrpaapap	body wall muscle cell, coelomocyte, head mesodermal cell, muscle cell	adult Ce	1-day post-L4 adult hermaphrodite Ce, 2-days post-L4 adult hermaphrodite Ce, 3-days post-L4 adult hermaphrodite Ce, 4-days post-L4 adult hermaphrodite Ce, adult Ce, adult hermaphrodite Ce, all stages Ce, blastula embryo Ce, dauer larva Ce, embryo Ce, L1 larva Ce, L2 larva Ce, L2d larva Ce, L3 larva Ce, L4 larva Ce, larva Ce	N.A.	N.A.	SCF ubiquitin ligase complex, "SCF-dependent proteasomal ubiquitin-dependent protein catabolic process"	This gene encodes a protein containing an F-box, a motif predicted to mediate protein-protein interactions either with homologs of yeast Skp-1p or with other proteins.	Predicted to be involved in SCF-dependent proteasomal ubiquitin-dependent protein catabolic process. Predicted to be part of SCF ubiquitin ligase complex. Expressed in body wall musculature and vulval muscle.	Enriched in body wall muscle cell, coelomocyte, muscle cell and head mesodermal cell according to tiling array, RNA-seq and microarray. Affected by atx-3, smg-2, smgl-1, smgl-2, lem-2, emr-1, tdp-1, glp-1, daf-16, jmjd-3.1, jmjd-1.2, hsf-1, mir-34, glh-4, glh-1, pgl-1, pgl-3, sma-2, sma-4, pry-1, nhl-2, pals-22, aak-1, aak-2, nmad-1, unc-70, mex-1, mex-3, sin-3, spn-4, sftb-1, wdr-23, srbc-48, spr-1, hda-1, ain-1, dpy-9, dpy-10, daf-2, mir-35, isp-1, nuo-6 and eat-2 according to microarray and RNA-seq. Affected by allantoin, Sirolimus, metformin, Rifampin, Chlorpyrifos, Hydrolyzable Tannins, Humic Substances, paraquat, nitroguanidine and silicon dioxide nanoparticle according to RNA-seq and microarray.	WBPaper00012854|pmid11178263, WBPaper00055090|pmid30120140
WBGene00011026		R05D7.1	Caenorhabditis elegans	protein_coding_gene	R05D7.1	CELE_R05D7.1	R05D7.1.1, R05D7.1.2	N.A.	CE32475	CE32475|HMMPANTHER:PTHR36940:SF1|HMMPANTHER:PTHR36940	Q9XVK8	Q9XVK8	TF317018	NM_060673.6	NP_493074.2	I 13.071080	N.A.	N.A.	N.A.	gk321714|Substitution|Nonsense, gk754228|Substitution|Missense, gk799043|Substitution|Missense	N.A.	N.A.	body wall muscle cell, cephalic sheath cell, dopaminergic neuron, muscle cell, sensory neuron	N.A.	1-day post-L4 adult hermaphrodite Ce, 2-days post-L4 adult hermaphrodite Ce, 3-days post-L4 adult hermaphrodite Ce, 4-cell embryo Ce, 4-days post-L4 adult hermaphrodite Ce, 5-days post-L4 adult hermaphrodite Ce, 6-days post-L4 adult hermaphrodite Ce, 7-10 days post-L4 adult hermaphrodite Ce, 9-days post-L4 adult hermaphrodite Ce, adult Ce, adult hermaphrodite Ce, adult male Ce, all stages Ce, blastula embryo Ce, dauer larva Ce, embryo Ce, L1 larva Ce, L2 larva Ce, L2d larva Ce, L3 larva Ce, L4 larva Ce, larva Ce	N.A.	N.A.	integral component of membrane, "membrane"	N.A.	Predicted to be located in membrane. Predicted to be integral component of membrane.	Enriched in body wall muscle cell, cephalic sheath cell, dopaminergic neuron, muscle cell and sensory neuron according to tiling array, RNA-seq and microarray. Affected by age-1, eat-2, csr-1, glh-4, glh-1, pgl-1, pgl-3, fog-3, cox-5B, jmjd-3.1, jmjd-1.2, dpy-21, mir-34, daf-16, emb-4, sma-2, sma-4, lin-22, mir-71, ins-11, dpy-7, daf-2, nuo-6, alg-1, adr-2, nhl-2, rrf-3, rpl-33, rpl-5, sek-1, unc-70, mex-3, sin-3, set-2, sftb-1, egl-43, wdr-23, srbc-48, isp-1, hlh-11, spr-1, unc-30, hda-1, mep-1, prg-1, sir-2.1, dpy-9, dpy-10 and tbx-2 according to microarray and RNA-seq. Affected by rotenone, D-glucose, Alovudine, stavudine, Zidovudine, Psoralens, allantoin, metformin, Sirolimus, Rifampin, cholesterol, Hydrolyzable Tannins and paraquat according to RNA-seq and microarray.	N.A.
WBGene00015588		lido-3	Caenorhabditis elegans	pseudogene	C08A9.8	CELE_C08A9.8	N.A.	N.A.	N.A.	N.A.	N.A.	N.A.	N.A.	N.A.	N.A.	X 24.075970	N.A.	N.A.	N.A.	N.A.	N.A.	N.A.	N.A.	N.A.	N.A.	N.A.	N.A.	N.A.	N.A.	Is affected by several genes including sir-2.1\; csr-1\; and pqm-1 based on microarray\; tiling array\; RNA-seq\; and studies. Is affected by ten chemicals including D-glucose\; Psoralens\; and allantoin based on RNA-seq and microarray studies.	Affected by cyc-1, rsr-2, tatn-1, csr-1, chd-3, let-418, mir-34, smg-2, hmg-3, nhl-2, unc-70, mut-16, srbc-48, set-2, pqm-1, swsn-1, sir-2.1, mir-243, hcf-1 and mir-35 according to microarray, tiling array and RNA-seq. Affected by D-glucose, Psoralens, allantoin, metformin, Sirolimus, Rifampin, cholesterol, resveratrol, cadmium and dafa#1 according to RNA-seq and microarray.	N.A.
WBGene00018995		ccpp-1	Caenorhabditis elegans	protein_coding_gene	F56H1.5	Nnac1, CELE_F56H1.5	F56H1.5.1	CEOP1975	CE41324	CE41324|HMMPANTHER:PTHR12756|HMMPANTHER:PTHR12756:SF11|SMART:SM00631|PFAM:PF00246|PFAM:PF18027|SUPERFAMILY:SSF48371|SUPERFAMILY:SSF53187|INTERPRO:IPR000834|INTERPRO:IPR016024|INTERPRO:IPR040626|Active_site	O76373	O76373	TF313794	NM_059273.7	NP_491674.2	I 0.44 +/- 0.00	sjj_F56H1.5|I-2L15, mv_F56H1.5, cenix:86-c8	locomotion variant	amphid neuron dye filling defect, ciliary localization defective, dendrite development variant, male mating efficiency reduced, male response to contact defective, protein expression ectopic, protein subcellular localization variant	tm11867|Deletion|Frameshift, gk111729|Substitution|Missense, gk111733|Substitution|Missense, gk111734|Substitution|Missense, gk361762|Substitution|Missense, gk435184|Substitution|Missense, gk508361|Substitution|Missense, gk548915|Substitution|Missense, gk576953|Substitution|Missense, gk589216|Substitution|Missense, gk678281|Substitution|Missense, gk689903|Substitution|Missense, gk710920|Substitution|Missense, gk710921|Substitution|Missense, gk735668|Substitution|Nonsense, gk752902|Substitution|Missense, gk802505|Substitution|Missense, gk860851|Substitution|Missense, h3725|Substitution|Missense, my22|Substitution|Missense	cmd-1|Physical, klp-6|Regulatory	amphid neuron, CEMDL, CEMDR, CEMVL, CEMVR, gubernacular erector muscle, gubernacular retractor muscle, HOB, IL2DL, IL2DR, IL2L, IL2R, IL2VL, IL2VR, neuron, ray neuron type B, tail neuron	ADF, DD neuron, dopaminergic neuron, germ line, germline precursor cell, head mesodermal cell, neuron	adult Ce, embryo Ce, L1 larva Ce, L2 larva Ce, L3 larva Ce, L4 larva Ce	1-day post-L4 adult hermaphrodite Ce, 2-days post-L4 adult hermaphrodite Ce, 6-days post-L4 adult hermaphrodite Ce, 7-10 days post-L4 adult hermaphrodite Ce, adult Ce, adult hermaphrodite Ce, adult male Ce, all stages Ce, blastula embryo Ce, dauer larva Ce, embryo Ce, L1 larva Ce, L2 larva Ce, L3 larva Ce, L4 larva Ce, oocyte-laying stage adult hermaphrodite Ce	Fuchs' endothelial dystrophy|By Orthology	HGNC:26504|OrthoInspector;EnsEMBL-Compara;PhylomeDB;Inparanoid;Panther;OrthoFinder;Roundup;TreeFam, HGNC:17258|OrthoInspector;PhylomeDB;Inparanoid;Panther;OrthoFinder;TreeFam	C-terminal protein deglutamylation, "carboxypeptidase activity", "cell projection", "cilium", "dendrite", "hydrolase activity", "metal ion binding", "metallocarboxypeptidase activity", "metallopeptidase activity", "oviposition", "peptidase activity", "perikaryon", "protein side chain deglutamylation", "proteolysis", "zinc ion binding"	ccpp-1 encodes a putative ATP\/ADP-activated metallocarboxypeptidase that may function in vivo as an alpha-tubulin C-terminal tyrosine carboxypeptidase\; CCPP-1 is orthologous to murine AGTPBP-1\/Nna1\/pcd (upregulated in damaged mouse spinal cord and mutated in Purkinje cell degeneration) and human AGTPBP1 (OMIM:606830)\; murine AGTPBP-1 is genetically required for tubulin carboxypeptidase activity in vivo, and CCPP-1's nearest paralog CCPP-6 has biochemical traits consistent with tubulin carboxypeptidase activity\; CCPP-1 and its mammalian AGTPBP1 orthologs, along with other proteins, comprise a M14D3 peptidase subfamily.	Predicted to enable metallocarboxypeptidase activity and zinc ion binding activity. Involved in oviposition. Predicted to be located in cilium\; dendrite\; and perikaryon. Expressed in ciliated neurons and gubernacular muscle. Human ortholog(s) of this gene implicated in Fuchs' endothelial dystrophy. Is an ortholog of human AGBL1 (AGBL carboxypeptidase 1).	Enriched in dopaminergic neuron, germ line, germline precursor cell, head mesodermal cell, ADF, neuron and DD neuron according to tiling array, RNA-seq and microarray. Affected by cyc-1, cox-5B, jmjd-3.1, jmjd-1.2, hsf-1, glh-4, glh-1, pgl-1, pgl-3, emb-4, sma-2, sma-4, dlc-1, pals-22, iff-1, sin-3, mrps-5, srbc-48, hlh-11, spr-1, unc-30, sir-2.1, dys-1, ain-2, slr-2, dpy-9, dpy-10, fbf-1, mir-243, tdp-1, isp-1 and nuo-6 according to microarray and RNA-seq. Affected by rotenone, D-glucose, Zidovudine, Testosterone, Chlorpyrifos, Humic Substances, single-walled carbon nanotube, paraquat and silicon dioxide nanoparticle according to RNA-seq and microarray.	WBPaper00029379|pmid11083920, WBPaper00036341|pmid20519502, WBPaper00036526|pmid N.A., WBPaper00038491|pmid21647448, WBPaper00038823|pmid N.A., WBPaper00040278|pmid21982591, WBPaper00041771|pmid23195953, WBPaper00045213|pmid24780738, WBPaper00047328|pmid N.A., WBPaper00047906|pmid N.A., WBPaper00047938|pmid N.A., WBPaper00051983|pmid N.A., WBPaper00052081|pmid N.A., WBPaper00053343|pmid29129530, WBPaper00055090|pmid30120140, WBPaper00057688|pmid N.A., WBPaper00057795|pmid N.A., WBPaper00057832|pmid N.A., WBPaper00057842|pmid N.A., WBPaper00060497|pmid33064774
WBGene00003978		pes-4	Caenorhabditis elegans	protein_coding_gene	Y119D3B.17	Y119D3_447.a, Y119D3_447.a, CELE_Y119D3B.17	Y119D3B.17.1, Y119D3B.17.2	N.A.	CE32513	CE32513|PhosphoPep:Y119D3B.17|HMMPANTHER:PTHR10288|HMMPANTHER:PTHR10288:SF279|PFSCAN:PS50084|SMART:SM00322|PFAM:PF00013|SUPERFAMILY:SSF54791|INTERPRO:IPR004087|INTERPRO:IPR004088|INTERPRO:IPR036612	Q95Y67	Q95Y67	TF318292	NM_064950.7	NP_497351.3	III -22.60 +/- 0.00	sjj_Y119D3_447.a, mv_Y119D3_447.a, sjj2_Y119D3B.17|III-8I07, cenix:229-b2	N.A.	N.A.	gk166284|Substitution|Missense, gk166296|Substitution|Missense, gk378715|Substitution|Missense, gk471730|Substitution|Missense, gk473069|Substitution|Missense, gk569864|Substitution|Missense, gk671763|Substitution|Missense, gk874000|Substitution|Missense	hda-1|Physical	pharynx, rectal epithelium	AVK, head mesodermal cell, muscle cell, NSM, OLL, PVD, RIA	adult Ce, L1 larva Ce, L2 larva Ce, L3 larva Ce, L4 larva Ce	1-day post-L4 adult hermaphrodite Ce, 10-days post-L4 adult hermaphrodite Ce, 2-days post-L4 adult hermaphrodite Ce, 20-days post-L4 adult hermaphrodite Ce, 3-days post-L4 adult hermaphrodite Ce, 4-days post-L4 adult hermaphrodite Ce, 6-days post-L4 adult hermaphrodite Ce, 7-10 days post-L4 adult hermaphrodite Ce, adult Ce, adult hermaphrodite Ce, all stages Ce, blastula embryo Ce, dauer larva Ce, embryo Ce, L1 larva Ce, L2 larva Ce, L3 larva Ce, L4 larva Ce, L4-adult lethargus Ce	N.A.	HGNC:8651|OrthoInspector;EnsEMBL-Compara;PhylomeDB;Inparanoid;Panther;OrthoFinder;Roundup;TreeFam, HGNC:8652|OrthoInspector;EnsEMBL-Compara;PhylomeDB;Inparanoid;Panther;OrthoFinder;Roundup;TreeFam, HGNC:8647|OrthoInspector;EnsEMBL-Compara;PhylomeDB;Inparanoid;Panther;OrthoFinder;TreeFam, HGNC:8648|OrthoInspector;EnsEMBL-Compara;PhylomeDB;Inparanoid;Panther;OrthoFinder;Roundup;TreeFam	cytoplasm, "mRNA binding", "nucleic acid binding", "nucleus", "regulation of gene expression", "regulation of RNA metabolic process", "RNA binding"	pes-4 encodes a protein that contains two type 1 KH domains, RNA-binding domains that are present in a diverse group of nucleic acid-binding proteins\; pes-4 was identified in promoter-trapping screens and by homology, is predicted to function as an RNA-binding protein\; however, the precise role of PES-4 in C. elegans development and\/or behavior is not yet known\; a pes-4 reporter is expressed in three rectal epithelial cells from the L1 larval stage through adulthood and is also seen dispersed throughout the pharynx in all postembryonic stages.	Predicted to enable mRNA binding activity. Predicted to be involved in regulation of RNA metabolic process and regulation of gene expression. Predicted to be located in cytoplasm and nucleus. Expressed in rectal epithelium. Is an ortholog of human PCBP2 (poly(rC) binding protein 2)\; PCBP3 (poly(rC) binding protein 3)\; and PCBP4 (poly(rC) binding protein 4).	Enriched in PVD, OLL, NSM, AVK, head mesodermal cell, RIA and muscle cell according to microarray and RNA-seq. Affected by cyc-1, smg-2, eat-2, ash-2, set-2, wdr-5.1, unc-75, mir-60, skn-1, mir-34, glh-4, glh-1, pgl-1, pgl-3, fog-2, emb-4, sma-2, sma-4, nhl-2, pals-22, sek-1, aak-1, aak-2, nmad-1, sin-3, srbc-48, hlh-11, atfs-1, prx-5, let-418, spr-1, hda-1, mep-1, ubc-9, slr-2, isp-1 and nuo-6 according to microarray, RNA-seq and proteomic study. Affected by 1-methylnicotinamide, stavudine, Zidovudine, Rifampin, Sirolimus, paraquat and silicon dioxide nanoparticle according to RNA-seq and microarray.	WBPaper00001752|pmid8364222, WBPaper00038491|pmid21647448, WBPaper00043670|pmid N.A., WBPaper00055090|pmid30120140, WBPaper00058104|pmid N.A.
WBGene00010214		slc-9B.2	Caenorhabditis elegans	protein_coding_gene	F57G8.5	CELE_F57G8.5	F57G8.5.1	N.A.	CE18777	CE18777|HMMPANTHER:PTHR31102:SF1|HMMPANTHER:PTHR31102|PFAM:PF00999|INTERPRO:IPR006153|INTERPRO:IPR038770	Q9XU88	Q9XU88	TF319087	NM_074729.6	NP_507130.2	V 10.00	mv_F57G8.5, cenix:148-g7, sjj_F57G8.5|V-10N04	transgene expression increased	N.A.	gk257848|Substitution|Missense, gk257849|Substitution|Missense, gk318840|Substitution|Missense, gk393201|Substitution|Missense, gk428308|Substitution|Missense, gk474402|Substitution|Missense, gk540943|Substitution|Missense, gk543996|Substitution|Missense, gk594020|Substitution|Missense, gk720898|Substitution|Missense, gk736082|Substitution|Missense, gk769628|Substitution|Missense, gk774166|Substitution|Missense, gk774793|Substitution|Missense, gk781478|Substitution|Missense, gk837753|Substitution|Missense, gk864158|Substitution|Missense, h10964|Substitution|Missense	cdc-48.2|Genetic, ckb-2|Regulatory	N.A.	muscle cell, neuron, somatic gonad precursor, Z1, Z4	N.A.	1-day post-L4 adult hermaphrodite Ce, 2-days post-L4 adult hermaphrodite Ce, 3-days post-L4 adult hermaphrodite Ce, 4-cell embryo Ce, 7-10 days post-L4 adult hermaphrodite Ce, adult Ce, adult hermaphrodite Ce, all stages Ce, blastula embryo Ce, dauer larva Ce, embryo Ce, L1 larva Ce, L2 larva Ce, L2d larva Ce, L3 larva Ce, L4 larva Ce	N.A.	HGNC:24244|OrthoInspector;EnsEMBL-Compara;OMA;Hieranoid;PhylomeDB;Inparanoid;Panther;OrthoFinder;Roundup;TreeFam, HGNC:37492|OrthoInspector;OrthoFinder;Inparanoid;PhylomeDB;Panther, HGNC:25143|OrthoInspector;EnsEMBL-Compara;OMA;Hieranoid;PhylomeDB;Inparanoid;Panther;OrthoFinder;Roundup;TreeFam	cation transport, "integral component of membrane", "localization", "membrane", "proton transmembrane transport", "solute:proton antiporter activity", "transmembrane transport"	N.A.	Predicted to enable solute:proton antiporter activity. Predicted to be involved in proton transmembrane transport. Predicted to be located in membrane. Predicted to be integral component of membrane. Is an ortholog of human SLC9B1 (solute carrier family 9 member B1) and SLC9B2 (solute carrier family 9 member B2).	Enriched in Z4, Z1, somatic gonad precursor, muscle cell and neuron according to RNA-seq and microarray. Affected by cyc-1, lin-15B, nhr-8, daf-2, skn-1, jmjd-3.1, jmjd-1.2, rbr-2, dpy-21, mir-34, daf-16, glh-4, glh-1, pgl-1, pgl-3, lin-22, elt-7, hpl-2, atfs-1, aak-1, aak-2, mex-1, mex-3, sin-3, spn-4, malt-1, nfki-1, ilc-17.1, unc-30, nath-10, hda-1, nhr-49, csr-1, mut-2, ain-1, ahr-1, tax-6, ain-2, nuo-6 and eat-2 according to microarray and RNA-seq. Affected by D-glucose, levamisole, Sodium Chloride, Rifampin, allantoin, Sirolimus, Psoralens, stearic acid, sucrose, cholesterol and Cry5B according to RNA-seq and microarray.	WBPaper00038491|pmid21647448, WBPaper00055090|pmid30120140
WBGene00022126		Y71F9B.2	Caenorhabditis elegans	protein_coding_gene	Y71F9B.2	CELE_Y71F9B.2	Y71F9B.2a.1, Y71F9B.2b.1	CEOP1056	CE28809	CE28809|HMMPANTHER:PTHR13619:SF0|HMMPANTHER:PTHR13619|PIRSF:PIRSF028840|PFAM:PF09139|INTERPRO:IPR015222	Q9N4G7, A0A078BTI5	Q9N4G7	N.A.	NM_058633.2, NM_001306437.3	NP_001293366.1, NP_491034.1	I -7.278657	N.A.	N.A.	N.A.	gk326124|Substitution|Missense, gk374621|Substitution|Missense, gk644615|Substitution|Missense, gk647388|Substitution|Missense, gk677176|Substitution|Missense, gk907289|Substitution|Missense	glh-1|Physical	N.A.	body wall muscle cell, DA neuron, germ line, germline precursor cell, I5 neuron, intestine, muscle cell, NSM, retrovesicular ganglion, SAB, VA neuron	N.A.	1-day post-L4 adult hermaphrodite Ce, 10-days post-L4 adult hermaphrodite Ce, 2-days post-L4 adult hermaphrodite Ce, 20-days post-L4 adult hermaphrodite Ce, 3-days post-L4 adult hermaphrodite Ce, 6-days post-L4 adult hermaphrodite Ce, adult Ce, adult hermaphrodite Ce, adult male Ce, all stages Ce, blastula embryo Ce, dauer larva Ce, embryo Ce, L1 larva Ce, L2 larva Ce, L3 larva Ce, L4 larva Ce, larva Ce, oocyte-laying stage adult hermaphrodite Ce	N.A.	HGNC:25187|OrthoInspector;EnsEMBL-Compara;OMA;Hieranoid;PhylomeDB;Inparanoid;Panther;OrthoFinder;Roundup;TreeFam	cardiolipin biosynthetic process, "CDP-diacylglycerol biosynthetic process", "extrinsic component of mitochondrial inner membrane", "lipid metabolic process", "membrane", "mitochondrial inner membrane", "mitochondrion", "nucleotidyltransferase activity", "phosphatidate cytidylyltransferase activity", "phospholipid biosynthetic process", "transferase activity"	N.A.	Predicted to enable phosphatidate cytidylyltransferase activity. Predicted to be involved in CDP-diacylglycerol biosynthetic process and cardiolipin biosynthetic process. Predicted to be located in mitochondrion. Predicted to be extrinsic component of mitochondrial inner membrane. Is an ortholog of human TAMM41 (TAM41 mitochondrial translocator assembly and maintenance homolog).	Enriched in body wall muscle cell, germline precursor cell, NSM, germ line, I5 neuron, DA neuron, SAB, retrovesicular ganglion, intestine, VA neuron and muscle cell according to tiling array, RNA-seq and microarray. Affected by cyc-1, daf-12, let-7, gld-1, tatn-1, jmjd-3.1, jmjd-1.2, hsf-1, mir-34, glh-4, glh-1, pgl-1, pgl-3, emb-4, sma-2, sma-4, daf-2, eat-2, damt-1, pals-22, sek-1, iff-1, sin-3, mrps-5, hlh-11, sir-2.1, fbf-1, tdp-1, isp-1 and nuo-6 according to microarray, tiling array, proteomic study and RNA-seq. Affected by Zidovudine, Rifampin, allantoin, antimycin, silicon dioxide nanoparticle, cadmium, Cry5B, paraquat and Sirolimus according to RNA-seq and microarray.	WBPaper00038491|pmid21647448, WBPaper00041771|pmid23195953, WBPaper00055090|pmid30120140, WBPaper00056678|pmid29251771
WBGene00007841		C31C9.7	Caenorhabditis elegans	protein_coding_gene	C31C9.7	CELE_C31C9.7	C31C9.7.1	N.A.	N.A.	N.A.	Q7YX76	Q7YX76	N.A.	NM_001393229.1	NP_001379400.1	II 19.438419	N.A.	N.A.	N.A.	gk737691|Substitution|Missense	N.A.	N.A.	gon_male_dtc anterior, gon_male_dtc posterior, intestine, neuron, somatic gonad precursor, Z1, Z1.p, Z4, Z4.a	N.A.	1-day post-L4 adult hermaphrodite Ce, 2-days post-L4 adult hermaphrodite Ce, 3-days post-L4 adult hermaphrodite Ce, 6-days post-L4 adult hermaphrodite Ce, adult Ce, adult hermaphrodite Ce, all stages Ce, blastula embryo Ce, dauer larva Ce, embryo Ce, L1 larva Ce, L2 larva Ce, L2d larva Ce, L3 larva Ce, L4 larva Ce	N.A.	N.A.	N.A.	N.A.	Enriched in several structures, including Z1.p\; Z4.a\; intestine\; male distal tip cell\; and somatic gonad precursor based on RNA-seq and microarray studies. Is affected by several genes including daf-2\; glp-1\; and eat-2 based on RNA-seq and microarray studies. Is affected by eleven chemicals including methylmercuric chloride\; rotenone\; and D-glucose based on microarray and RNA-seq studies.	Enriched in Z4, Z1, gon_male_dtc posterior, gon_male_dtc anterior, Z1.p, Z4.a, intestine, somatic gonad precursor and neuron according to RNA-seq and microarray. Affected by aak-2, tatn-1, emr-1, ubc-9, clk-1, wrn-1, lin-35, glp-1, swsn-2.2, tcer-1, daf-2, cox-5B, jmjd-1.2, rbr-2, set-25, met-2, mir-34, glh-4, glh-1, pgl-1, pgl-3, alg-1, alg-2, sma-2, sma-4, lin-22, nuo-6, eat-2, nhl-2, sek-1, aak-1, unc-70, sin-3, sftb-1, npr-8, mrps-5, daf-1, ngn-1, mut-16, malt-1, nfki-1, ilc-17.1, srbc-48, hira-1, crh-1, rnp-6, ikb-1, cat-2, tdc-1, hda-1 and ain-2 according to RNA-seq and microarray. Affected by methylmercuric chloride, rotenone, D-glucose, Alovudine, stavudine, Psoralens, allantoin, Sirolimus, metformin, Rifampin and nitroguanidine according to microarray and RNA-seq.	N.A.
WBGene00008454		E02A10.4	Caenorhabditis elegans	protein_coding_gene	E02A10.4	CELE_E02A10.4	E02A10.4.1	N.A.	N.A.	N.A.	Q8I4L7	Q8I4L7	N.A.	NM_182388.6	NP_872188.1	V 4.506739	N.A.	N.A.	N.A.	gk696742|Substitution|Missense, gk896272|Substitution|Missense, gk908181|Substitution|Missense	N.A.	N.A.	ADL, AFD, ASER, AUA, AWB, AWC-OFF, AWC-ON, BDU, DA9, dopaminergic neuron, I1 neuron, IL2L, IL2R, M1 neuron, neuron, RIC, sensory neuron, URX	N.A.	1-day post-L4 adult hermaphrodite Ce, 2-days post-L4 adult hermaphrodite Ce, 3-days post-L4 adult hermaphrodite Ce, 4-days post-L4 adult hermaphrodite Ce, 5-days post-L4 adult hermaphrodite Ce, 6-days post-L4 adult hermaphrodite Ce, 7-10 days post-L4 adult hermaphrodite Ce, adult Ce, adult hermaphrodite Ce, adult male Ce, all stages Ce, blastula embryo Ce, dauer larva Ce, embryo Ce, gastrulating embryo Ce, L1 larva Ce, L2 larva Ce, L2d larva Ce, L3 larva Ce, L4 larva Ce, larva Ce	N.A.	N.A.	N.A.	N.A.	Enriched in neurons based on tiling array\; RNA-seq\; and microarray studies. Is affected by several genes including daf-2\; eat-2\; and sir-2.1 based on microarray and RNA-seq studies. Is affected by seven chemicals including D-glucose\; Psoralens\; and allantoin based on RNA-seq studies.	Enriched in neuron, dopaminergic neuron, AFD, ASER, sensory neuron, ADL, AUA, AWB, AWC-OFF, AWC-ON, BDU, DA9, I1 neuron, IL2R, IL2L, M1 neuron, RIC and URX according to tiling array, RNA-seq and microarray. Affected by cyc-1, wdr-23, smgl-1, smgl-2, cox-5B, jmjd-3.1, jmjd-1.2, glh-4, glh-1, pgl-1, pgl-3, emb-4, sma-2, sma-4, daf-2, nuo-6, alg-1, eat-2, pmt-2, nhl-2, ints-5, sek-1, unc-70, ztf-11, mex-1, mex-3, spn-4, ngn-1, srbc-48, acr-2, isp-1, bcat-1, unc-30, ain-1, ain-2, mir-243, hcf-1 and sir-2.1 according to microarray and RNA-seq. Affected by D-glucose, Psoralens, allantoin, Sirolimus, Rifampin, paraquat and cholesterol according to RNA-seq.	N.A.
WBGene00016739		pitr-1	Caenorhabditis elegans	protein_coding_gene	C48A7.2	rme-10, CELE_C48A7.2	C48A7.2c, C48A7.2a.1, C48A7.2b.1	N.A.	CE20573, CE49582	CE20573|HMMPANTHER:PTHR11101:SF80|HMMPANTHER:PTHR11101|PFAM:PF01384|INTERPRO:IPR001204, CE49582|HMMPANTHER:PTHR11101:SF80|HMMPANTHER:PTHR11101|PFAM:PF01384|INTERPRO:IPR001204	Q18697, W6RS06	Q18697	N.A.	NR_131566.1, NM_001380321.1, NM_001380320.1	NP_001367368.1, NP_001368450.1	IV 3.33	mv_C48A7.2, sjj_C48A7.2|IV-3P05, cenix:71-h4	embryonic lethal, exploded through vulva, multivulva, protruding vulva, sick, sterile progeny, yolk synthesis variant	lethal, sterile, yolk synthesis variant	tm3747|Deletion|Frameshift, gk205389|Substitution|Missense, gk205390|Substitution|Missense, gk205392|Substitution|Missense, gk205393|Substitution|Missense, gk709944|Substitution|Missense, gk847824|Substitution|Missense	N.A.	anchor cell, body wall musculature, germ line, gonadal sheath cell, head muscle, hypodermis, intestine, nerve ring, neuron, pharynx, spermatheca	germ line, sensory neuron, VB1	adult Ce	1-cell embryo Ce, 1-day post-L4 adult hermaphrodite Ce, 2-days post-L4 adult hermaphrodite Ce, 3-days post-L4 adult hermaphrodite Ce, 4-cell embryo Ce, 4-days post-L4 adult hermaphrodite Ce, 5-days post-L4 adult hermaphrodite Ce, 6-days post-L4 adult hermaphrodite Ce, adult Ce, adult hermaphrodite Ce, adult male Ce, all stages Ce, blastula embryo Ce, dauer larva Ce, embryo Ce, L1 larva Ce, L2 larva Ce, L3 larva Ce, L4 larva Ce, proliferating embryo Ce	basal ganglia calcification|By Orthology	HGNC:10946|OrthoInspector;EnsEMBL-Compara;OMA;PhylomeDB;Panther;OrthoFinder;Roundup, HGNC:10947|OrthoInspector;EnsEMBL-Compara;OMA;PhylomeDB;Panther;OrthoFinder;Roundup	cellular anatomical entity, "inorganic phosphate transmembrane transporter activity", "integral component of membrane", "integral component of plasma membrane", "membrane", "phosphate ion transmembrane transport", "phosphate ion transport", "symporter activity"	N.A.	Predicted to enable inorganic phosphate transmembrane transporter activity. Predicted to be involved in phosphate ion transmembrane transport. Predicted to be integral component of plasma membrane. Expressed in several structures, including body wall musculature\; hermaphrodite gonad\; intestine\; nerve ring\; and pharynx. Human ortholog(s) of this gene implicated in basal ganglia calcification. Is an ortholog of human SLC20A1 (solute carrier family 20 member 1) and SLC20A2 (solute carrier family 20 member 2).	Enriched in germ line, sensory neuron and VB1 according to RNA-seq. Affected by clk-1, cyc-1, daf-16, mab-5, aak-2, daf-12, atfs-1, spg-7, rsr-2, tatn-1, lem-2, emr-1, htz-1, npr-1, cox-5B, jmjd-3.1, jmjd-1.2, hsf-1, rbr-2, lin-28, hlh-30, mir-34, glp-1, morc-1, hrde-1, emb-4, sma-2, sma-4, smg-2, nuo-6, dlc-1, pry-1, sek-1, aak-1, sin-3, meg-3, mrps-5, egl-43, atp-2, bcat-1, ain-1, slr-2, ahr-1, fbf-1, rnp-8, gld-1 and isp-1 according to microarray, tiling array, RNA-seq and proteomic study. Affected by Cry5B, Alovudine, stavudine, Zidovudine, Humic Substances, Sirolimus and allantoin according to RNA-seq and microarray.	WBPaper00027076|pmid16458514, WBPaper00038491|pmid21647448, WBPaper00049853|pmid27449055, WBPaper00055090|pmid30120140
WBGene00000054		acr-15	Caenorhabditis elegans	protein_coding_gene	F25G6.4	CELE_F25G6.4	F25G6.4.1	N.A.	CE37637	CE37637|HMMPANTHER:PTHR18945:SF524|HMMPANTHER:PTHR18945|PRINTS:PR00252|PRINTS:PR00254|SCANPROSITE:PS00236|TIGRFAM:TIGR00860|PFAM:PF02932|PFAM:PF02931|SUPERFAMILY:SSF90112|SUPERFAMILY:SSF63712|INTERPRO:IPR002394|INTERPRO:IPR006029|INTERPRO:IPR006201|INTERPRO:IPR006202|INTERPRO:IPR036719|INTERPRO:IPR036734|INTERPRO:IPR038050	O16926	O16926	N.A.	NM_072805.6	NP_505206.2	V 1.45 +/- 0.00	mv_F25G6.4, cenix:24-c1, sjj_F25G6.4|V-6I13	N.A.	amplitude of sinusoidal movement variant, associative learning variant, backing decreased, backward point velocity increased, body posture wavelength decreased, forward locomotion increased, forward point velocity increased, frequency of body bend variant, head bend angle variant, nicotine response variant, nose movement increased, organism behavior variant, pausing decreased, roaming increased, short, tail bend angle increased, thin, turning frequency variant	gk241637|Substitution|Missense, gk241640|Substitution|Missense, gk241641|Substitution|Missense, gk336685|Substitution|Missense, gk379714|Substitution|Missense, gk397726|Substitution|Missense, gk483132|Substitution|Missense, gk605828|Substitution|Missense, gk630738|Substitution|Missense, gk667836|Substitution|Missense, gk674706|Substitution|Missense, gk786806|Substitution|Missense, gk874878|Substitution|Missense	acr-16|Regulatory	AS neuron, AVAL, AVAR, AVBL, AVBR, body wall musculature, DA neuron, DB neuron, DVA, head muscle, head neuron, I5 neuron, PVQL, PVQR, RID, RIML, RIMR, SAADL, SAADR, SAAVL, SAAVR, SIADL, SIADR, SIAVL, SIAVR, SIBDL, SIBDR, SIBVL, SIBVR, SMBDL, SMBDR, SMBVL, SMBVR, SMDDL, SMDDR, SMDVL, SMDVR, tail neuron, VA neuron, VB neuron, VD neuron, ventral cord neuron	AVA, AVE, AVG, body wall muscle cell, body wall musculature, dorsal nerve cord, GABAergic neuron, lateral nerve cord, nerve ring, neuron, sensory neuron, somatic neuron, tail neuron, ventral nerve cord, vulval muscle	larva Ce	1-day post-L4 adult hermaphrodite Ce, 2-days post-L4 adult hermaphrodite Ce, 3-days post-L4 adult hermaphrodite Ce, 4-days post-L4 adult hermaphrodite Ce, 5-days post-L4 adult hermaphrodite Ce, 7-10 days post-L4 adult hermaphrodite Ce, adult Ce, adult hermaphrodite Ce, adult male Ce, all stages Ce, blastula embryo Ce, dauer larva Ce, embryo Ce, L1 larva Ce, L2 larva Ce, L3 larva Ce, L4 larva Ce, larva Ce	schizophrenia|By Orthology, Lewy body dementia|By Orthology, nicotine dependence|By Experiment	HGNC:1960|OMA;TreeFam;EnsEMBL-Compara, HGNC:15781|EnsEMBL-Compara;OMA;PhylomeDB;Panther;OrthoFinder;TreeFam	acetylcholine receptor activity, "acetylcholine-gated cation-selective channel activity", "cell junction", "cellular response to nicotine", "chemical synaptic transmission", "excitatory postsynaptic potential", "extracellular ligand-gated ion channel activity", "integral component of membrane", "integral component of plasma membrane", "ion channel activity", "ion transmembrane transport", "ion transport", "membrane", "nervous system process", "neuron projection", "neurotransmitter receptor activity", "plasma membrane", "postsynaptic membrane", "regulation of membrane potential", "regulation of postsynaptic membrane potential", "signal transduction", "synapse", "synaptic transmission, cholinergic", "transmembrane signaling receptor activity"	A homolog of an alpha type nicotinic acetylcholine receptor subunit involved in the mediation of fast synaptic transmission at neuromuscular junctions.	Predicted to enable acetylcholine receptor activity. Involved in cellular response to nicotine and chemical synaptic transmission. Predicted to be located in neuron projection and synapse. Predicted to be integral component of plasma membrane. Expressed in body wall musculature and neurons. Used to study nicotine dependence. Human ortholog(s) of this gene implicated in Alzheimer's disease\; Lewy body dementia\; and schizophrenia. Is an ortholog of human CHRFAM7A (CHRNA7 (exons 5-10) and FAM7A (exons A-E) fusion).	Enriched in ventral nerve cord, body wall musculature, vulval muscle, nerve ring, dorsal nerve cord, somatic neuron, tail neuron, lateral nerve cord, neuron, AVA, AVE, body wall muscle cell, GABAergic neuron, sensory neuron and AVG according to Chronogram analysis, tiling array, RNA-seq and microarray. Affected by egl-5, lem-2, emr-1, htz-1, jmjd-3.1, jmjd-1.2, glh-4, glh-1, pgl-1, pgl-3, emb-4, pry-1, damt-1, nhl-2, rrf-3, mex-1, mex-3, sin-3, spn-4, srbc-48, set-2, bcat-1, atfs-1, spr-1, alg-1 and ain-2 according to RNA-seq and microarray. Affected by Psoralens, allantoin, Sirolimus, Rifampin, antimycin and cholesterol according to RNA-seq.	WBPaper00003425|pmid10100329, WBPaper00005223|pmid11967372, WBPaper00006324|pmid14696039, WBPaper00024163|pmid N.A., WBPaper00024530|pmid15280391, WBPaper00025245|pmid15944127, WBPaper00026249|pmid N.A., WBPaper00027611|pmid16672334, WBPaper00028231|pmid N.A., WBPaper00028761|pmid17081982, WBPaper00029012|pmid18050502, WBPaper00030839|pmid17612406, WBPaper00032798|pmid N.A., WBPaper00038491|pmid21647448, WBPaper00041959|pmid23351035, WBPaper00043908|pmid23852451, WBPaper00052582|pmid N.A., WBPaper00055090|pmid30120140, WBPaper00061589|pmid34212858
WBGene00006663		twk-8	Caenorhabditis elegans	protein_coding_gene	ZC410.4	twk-19, CELE_ZC410.4	ZC410.4a.1, ZC410.4b.1	N.A.	CE03808, CE35702	CE03808|PhosphoPep:ZC410.4a|HMMPANTHER:PTHR11003:SF302|HMMPANTHER:PTHR11003|PRINTS:PR01333|PRINTS:PR01095|PFAM:PF07885|SUPERFAMILY:SSF81324|INTERPRO:IPR003092|INTERPRO:IPR003280|INTERPRO:IPR013099, CE35702|PhosphoPep:ZC410.4b|HMMPANTHER:PTHR11003:SF302|HMMPANTHER:PTHR11003|PRINTS:PR01095|PRINTS:PR01333|PFAM:PF07885|SUPERFAMILY:SSF81324|INTERPRO:IPR003092|INTERPRO:IPR003280|INTERPRO:IPR013099	Q7JM20, Q23297	Q23297	TF315431	NM_001028426.5, NM_001028425.6	NP_001023597.1, NP_001023596.1	IV 4.03 +/- 0.00	mv_ZC410.4, sjj_ZC410.4|IV-4J23, cenix:142-f8	fat content increased	N.A.	gk208315|Substitution|Missense, gk208317|Substitution|Missense, gk208318|Substitution|Nonsense, gk208319|Substitution|Missense, gk208322|Substitution|Missense, gk351562|Substitution|Missense, gk409844|Substitution|Missense, gk441166|Substitution|Missense, gk461462|Substitution|Missense, gk534230|Substitution|Missense, gk553296|Substitution|Missense, gk618452|Substitution|Missense, gk704036|Substitution|Missense, gk716968|Substitution|Missense, gk778694|Substitution|Missense, gk843480|Substitution|Missense, gk869778|Substitution|Missense, gk891752|Substitution|Nonsense, gk906712|Substitution|Missense	N.A.	body wall musculature	ASER, body wall muscle cell, body wall musculature, muscle cell, OLL, PVD, PVQ	N.A.	1-day post-L4 adult hermaphrodite Ce, 10-days post-L4 adult hermaphrodite Ce, 2-days post-L4 adult hermaphrodite Ce, 20-days post-L4 adult hermaphrodite Ce, 3-days post-L4 adult hermaphrodite Ce, 5-days post-L4 adult hermaphrodite Ce, 6-days post-L4 adult hermaphrodite Ce, 7-10 days post-L4 adult hermaphrodite Ce, adult Ce, adult hermaphrodite Ce, all stages Ce, blastula embryo Ce, dauer larva Ce, embryo Ce, L1 larva Ce, L2 larva Ce, L2d larva Ce, L3 larva Ce, L4 larva Ce, larva Ce	N.A.	N.A.	integral component of membrane, "integral component of plasma membrane", "ion transport", "membrane", "potassium channel activity", "potassium ion leak channel activity", "potassium ion transmembrane transport", "potassium ion transport", "stabilization of membrane potential"	twk-8 encodes one of more than 40 TWK (two-P domain K+) potassium channels in C. elegans that contain two pore regions and four transmembrane domains\; expressed in body-wall muscle.	Predicted to enable potassium ion leak channel activity. Predicted to be involved in potassium ion transmembrane transport and stabilization of membrane potential. Predicted to be integral component of plasma membrane. Expressed in body wall musculature.	Enriched in PVD, OLL, body wall muscle cell, muscle cell, ASER, PVQ and body wall musculature according to microarray, tiling array, RNA-seq and proteomic study. Affected by cyc-1, wdr-23, let-7, gld-1, lem-2, emr-1, wrn-1, aak-2, crtc-1, daf-2, rsks-1, jmjd-3.1, jmjd-1.2, glh-4, glh-1, pgl-1, pgl-3, alg-1, alg-2, emb-4, sma-2, sma-4, lin-22, nhl-2, pals-22, zip-3, sek-1, nmad-1, mex-1, mex-3, sin-3, spn-4, srbc-48, spr-1, unc-30, hda-1, sir-2.1, ain-1, ain-2, dpy-9, octr-1, tdp-1 and mir-35 according to microarray, RNA-seq and proteomic study. Affected by sesamin, Zidovudine, Psoralens, allantoin, metformin, Sirolimus, Rifampin and silicon dioxide nanoparticle according to microarray and RNA-seq.	WBPaper00026748|pmid15939489, WBPaper00027249|pmid18050399, WBPaper00038491|pmid21647448, WBPaper00055090|pmid30120140
WBGene00008511		F01G10.9	Caenorhabditis elegans	protein_coding_gene	F01G10.9	CELE_F01G10.9	F01G10.9.1	N.A.	CE47224	CE47224|HMMPANTHER:PTHR37435:SF2|HMMPANTHER:PTHR37435	O17767	O17767	TF321524	NM_069480.7	NP_501881.3	IV 4.564502	N.A.	accumulated germline cell corpses, apoptosis variant, cell membrane organization biogenesis variant, diplotene region organization variant, germ cell compartment anucleate, germ cell compartment expansion variant, germ cell compartment morphology variant, gonad vesiculated, maternal sterile, nuclei enlarged, oocyte morphology variant, oocyte number decreased, oocytes lack nucleus, pachytene region organization variant, rachis narrow, sterile	lethal, sterile	gk210481|Substitution|Missense, gk210482|Substitution|Missense, gk210483|Substitution|Missense, gk210486|Substitution|Missense, gk210487|Substitution|Missense, gk330635|Substitution|Nonsense, gk466709|Substitution|Missense, gk483052|Substitution|Missense, gk496036|Substitution|Missense, gk658000|Substitution|Missense, gk743574|Substitution|Missense, gk794164|Substitution|Missense, gk881971|Substitution|Nonsense	N.A.	N.A.	hypodermis, sensory neuron	N.A.	1-cell embryo Ce, 1-day post-L4 adult hermaphrodite Ce, 2-days post-L4 adult hermaphrodite Ce, 3-days post-L4 adult hermaphrodite Ce, 4-days post-L4 adult hermaphrodite Ce, 6-days post-L4 adult hermaphrodite Ce, adult Ce, adult hermaphrodite Ce, all stages Ce, blastula embryo Ce, dauer larva Ce, embryo Ce, L1 larva Ce, L2 larva Ce, L2d larva Ce, L3 larva Ce, L4 larva Ce, L4-adult lethargus Ce	N.A.	N.A.	N.A.	N.A.	Enriched in hypodermis and sensory neurons based on tiling array and RNA-seq studies. Is affected by several genes including daf-16\; daf-2\; and rrf-3 based on tiling array\; microarray\; and RNA-seq studies. Is affected by fifteen chemicals including Heme\; methylmercury hydroxide\; and stavudine based on microarray and RNA-seq studies.	Enriched in hypodermis and sensory neuron according to tiling array and RNA-seq. Affected by daf-12, let-7, prp-8, rsr-2, smgl-1, emr-1, bar-1, ubc-9, tdp-1, csr-1, daf-2, dop-1, blmp-1, hsf-1, dpy-21, mir-34, daf-16, set-4, glh-4, glh-1, pgl-1, pgl-3, alg-1, alg-2, sma-4, lin-22, dpy-7, set-9, set-26, hpl-2, spt-16, adr-2, damt-1, atfs-1, nuo-6, rrf-3, hsp-6, mdt-15, sek-1, aak-1, aak-2, smn-1, spc-1, unc-70, numr-1, numr-2, mex-3, sin-3, lin-29, alh-6, mrps-5, mut-16, srbc-48, set-2, cox-5B, ikb-1, nfki-1, plp-1, nas-38, endu-2, spr-1, hda-1, alh-4, sir-2.1, tax-6, octr-1, nhr-23, oga-1 and pmk-1 according to tiling array, microarray and RNA-seq. Affected by Heme, methylmercury hydroxide, stavudine, Zidovudine, Sodium Chloride, allantoin, Sirolimus, Rifampin, Tunicamycin, antimycin, Cry5B, glycine, cholesterol, Colistin and dafa#1 according to microarray and RNA-seq.	N.A.
WBGene00009360		F33E2.4	Caenorhabditis elegans	protein_coding_gene	F33E2.4	CELE_F33E2.4	F33E2.4.1, F33E2.4.2, F33E2.4.3	N.A.	CE50229	CE50229|HMMPANTHER:PTHR36517|PFAM:PF03436|INTERPRO:IPR005098	O01698	O01698	TF342747	NM_060788.5	NP_493189.3	I 13.640770	N.A.	N.A.	N.A.	gk125278|Substitution|Missense, gk437459|Substitution|Missense, gk460789|Substitution|Missense, gk681392|Substitution|Missense, gk762369|Substitution|Missense, h7937|Substitution|Missense	N.A.	N.A.	AVK, sensory neuron	N.A.	1-day post-L4 adult hermaphrodite Ce, 2-days post-L4 adult hermaphrodite Ce, 3-days post-L4 adult hermaphrodite Ce, 4-days post-L4 adult hermaphrodite Ce, 5-days post-L4 adult hermaphrodite Ce, 6-days post-L4 adult hermaphrodite Ce, 7-10 days post-L4 adult hermaphrodite Ce, 96-cell embryo Ce, adult Ce, adult hermaphrodite Ce, all stages Ce, blastula embryo Ce, dauer larva Ce, embryo Ce, L1 larva Ce, L2 larva Ce, L2d larva Ce, L3 larva Ce, L3-L4 lethargus Ce, L4 larva Ce, L4-adult lethargus Ce	N.A.	N.A.	N.A.	N.A.	Enriched in AVK and sensory neurons based on RNA-seq studies. Is affected by several genes including daf-16\; daf-2\; and eat-2 based on microarray\; RNA-seq\; and studies. Is affected by thirteen chemicals including methylmercuric chloride\; multi-walled carbon nanotube\; and D-glucose based on microarray and RNA-seq studies. Is predicted to encode a protein with the following domains: Domain of unknown function (DUF281) and Domain of unknown function DUF281.	Enriched in AVK and sensory neuron according to RNA-seq. Affected by cyc-1, smg-2, csr-1, ubc-9, daf-2, let-418, dpy-21, mir-34, daf-16, glh-4, glh-1, pgl-1, pgl-3, ins-11, nuo-6, alg-1, eat-2, damt-1, atfs-1, nhl-2, hsp-6, sek-1, aak-1, aak-2, spc-1, unc-70, numr-1, numr-2, mdt-15, mex-1, sftb-1, set-2, pqm-1, unc-30, nhr-25 and isp-1 according to microarray and RNA-seq. Affected by methylmercuric chloride, multi-walled carbon nanotube, D-glucose, Rifampin, Psoralens, Sirolimus, allantoin, antimycin, Cry5B, cholesterol, resveratrol, paraquat and dafa#1 according to microarray and RNA-seq.	N.A.
WBGene00019839		R02F11.1	Caenorhabditis elegans	protein_coding_gene	R02F11.1	CELE_R02F11.1	R02F11.1.1	N.A.	CE12496	CE12496|HMMPANTHER:PTHR34150|HMMPANTHER:PTHR34150:SF7	O16364	O16364	TF315341	NM_071886.6	NP_504287.1	V -4.190463	N.A.	N.A.	N.A.	N.A.	crm-1|Physical, eef-1A.1|Physical, mpz-1|Physical, rege-1|Physical, sgt-1|Physical, tni-1|Physical, tni-4|Physical, unc-27|Physical, Y39B6A.1|Physical	N.A.	ALM, OLL, pharynx, PLM, PVD, sensory neuron, somatic gonad precursor	N.A.	1-cell embryo Ce, 1-day post-L4 adult hermaphrodite Ce, 2-days post-L4 adult hermaphrodite Ce, 3-days post-L4 adult hermaphrodite Ce, 4-days post-L4 adult hermaphrodite Ce, 5-days post-L4 adult hermaphrodite Ce, 7-10 days post-L4 adult hermaphrodite Ce, adult Ce, adult hermaphrodite Ce, all stages Ce, blastula embryo Ce, dauer larva Ce, embryo Ce, L1 larva Ce, L2 larva Ce, L2d larva Ce, L3 larva Ce, L4 larva Ce, larva Ce	N.A.	N.A.	N.A.	N.A.	Enriched in pharynx\; sensory neurons\; and somatic gonad precursor based on microarray\; tiling array\; and RNA-seq studies. Is affected by several genes including daf-16\; daf-2\; and skn-1 based on microarray and RNA-seq studies. Is affected by twenty-three chemicals including methylmercury hydroxide\; 1-methylnicotinamide\; and D-glucose based on RNA-seq and microarray studies.	Enriched in pharynx, PVD, OLL, ALM, PLM, somatic gonad precursor and sensory neuron according to microarray, tiling array and RNA-seq. Affected by cyc-1, smg-2, lem-2, tdp-1, csr-1, skn-1, jmjd-3.1, skr-2, skr-1, mir-34, daf-12, daf-16, dpy-21, glh-4, glh-1, pgl-1, pgl-3, alg-2, sid-3, sma-4, cox-5B, dpy-7, nuo-6, hpl-2, hmg-3, hmg-4, spt-16, eat-2, daf-2, pry-1, atfs-1, fog-2, rrf-3, aak-1, aak-2, nmad-1, spc-1, unc-70, ints-4, mex-1, mex-3, sin-3, spn-4, set-2, wdr-5.1, npr-8, daf-1, daf-3, srbc-48, hira-1, isp-1, hlh-11, ahr-1, met-2, spr-5, spr-1, unc-30, hda-1, sir-2.1, lin-14, lin-4, slr-2, dpy-9, dpy-10, osm-8, mir-243, crh-1, octr-1, nhr-23, mir-35, gei-8, oga-1, ogt-1 and pmk-1 according to microarray and RNA-seq. Affected by methylmercury hydroxide, 1-methylnicotinamide, D-glucose, Neurotoxins, sesamin, Alovudine, stavudine, Sodium Chloride, Psoralens, allantoin, Sirolimus, Rifampin, glycine, paraquat, serotonin, cholesterol, resveratrol, Selenium, Colistin, Ag nanoparticles, triclosan, nanoparticle and silicon dioxide nanoparticle according to RNA-seq and microarray.	N.A.
WBGene00005649		srp-8	Caenorhabditis elegans	protein_coding_gene	F20D6.3	CELE_F20D6.3	F20D6.3.1	N.A.	CE51276	CE51276|HMMPANTHER:PTHR11461|HMMPANTHER:PTHR11461:SF299|SCANPROSITE:PS00284|SMART:SM00093|PFAM:PF00079|SUPERFAMILY:SSF56574|INTERPRO:IPR000215|INTERPRO:IPR023796|INTERPRO:IPR036186|INTERPRO:IPR042178|INTERPRO:IPR042185	Q19651	Q19651	TF343478	NM_001322578.3	NP_001309497.1	V 1.16 +/- 0.01	cenix:23-a12, sjj_F20D6.3, sjj2_F20D6.3|V-14F19, mv_F20D6.3	N.A.	amplitude of sinusoidal movement variant, backward locomotion variant, body posture wavelength decreased, forward locomotion decreased, forward point velocity decreased, frequency body bend reduced, head bend angle increased, nose movement variant, path curvature increased, short, tail bend angle increased, thin	gk394139|Substitution|Missense, gk485674|Substitution|Missense, gk577848|Substitution|Missense, gk840222|Substitution|Missense, gk898800|Substitution|Missense, gk938171|Substitution|Missense	N.A.	N.A.	AFD, ALM, AVA, body wall muscle cell, DA neuron, I5 neuron, intestine, muscle cell, neuron, PLM, retrovesicular ganglion, SAB, sensory neuron, VA neuron	N.A.	1-day post-L4 adult hermaphrodite Ce, 10-days post-L4 adult hermaphrodite Ce, 2-days post-L4 adult hermaphrodite Ce, 20-days post-L4 adult hermaphrodite Ce, 3-days post-L4 adult hermaphrodite Ce, 4-days post-L4 adult hermaphrodite Ce, 5-days post-L4 adult hermaphrodite Ce, 6-days post-L4 adult hermaphrodite Ce, 7-10 days post-L4 adult hermaphrodite Ce, adult Ce, adult hermaphrodite Ce, all stages Ce, blastula embryo Ce, dauer larva Ce, embryo Ce, L1 larva Ce, L2 larva Ce, L3 larva Ce, L4 larva Ce, larva Ce	systemic scleroderma|By Orthology, vasculitis|By Orthology, cystic fibrosis|By Orthology, severe acute respiratory syndrome|By Orthology, IgA glomerulonephritis|By Orthology, acute kidney failure|By Orthology, chronic obstructive pulmonary disease|By Orthology, coronary artery disease|By Orthology, antithrombin III deficiency|By Orthology, lung adenocarcinoma|By Orthology, intermediate coronary syndrome|By Orthology, osteonecrosis|By Orthology, pre-eclampsia|By Orthology, hypertension|By Orthology, disseminated intravascular coagulation|By Orthology, adult respiratory distress syndrome|By Orthology, Creutzfeldt-Jakob disease|By Orthology, toxic shock syndrome|By Orthology, alpha-2-plasmin inhibitor deficiency|By Orthology, thrombosis|By Orthology, COVID-19|By Orthology	HGNC:13902|PhylomeDB;Inparanoid;OMA;EnsEMBL-Compara, HGNC:16|PhylomeDB;OMA;EnsEMBL-Compara, HGNC:8943|OrthoInspector;EnsEMBL-Compara;OMA;PhylomeDB;Panther;OrthoFinder, HGNC:9075|PhylomeDB;Panther;EnsEMBL-Compara, HGNC:775|OrthoInspector;Inparanoid;OMA;Panther;EnsEMBL-Compara	extracellular space, "negative regulation of endopeptidase activity", "negative regulation of peptidase activity", "peptidase inhibitor activity", "serine-type endopeptidase inhibitor activity"	srp-8 encodes a predicted serpin (serine protease inhibitor)	Predicted to enable serine-type endopeptidase inhibitor activity. Predicted to be involved in negative regulation of endopeptidase activity. Predicted to be located in extracellular space. Human ortholog(s) of this gene implicated in several diseases, including artery disease (multiple)\; lung disease (multiple)\; and thrombophilia (multiple). Is an ortholog of human SERPINI1 (serpin family I member 1).	Enriched in neuron, AVA, body wall muscle cell, ALM, PLM, AFD, intestine, sensory neuron, I5 neuron, DA neuron, SAB, retrovesicular ganglion, VA neuron and muscle cell according to tiling array, microarray and RNA-seq. Affected by lin-15B, lin-35, smgl-1, lem-2, emr-1, prg-1, wrn-1, mdt-15, ham-3, jmjd-3.1, daf-2, hsf-1, mir-60, mir-34, daf-16, glh-4, glh-1, pgl-1, pgl-3, clk-1, isp-1, nuo-6, hmg-3, flr-4, eat-2, pmt-2, pals-22, sek-1, aak-1, aak-2, spc-1, unc-70, ints-4, iff-1, mex-1, mex-3, spn-4, mrps-5, srbc-48, set-2, pqm-1, swsn-1, atfs-1, unc-30, csr-1, spg-7 and nipi-3 according to microarray and RNA-seq. Affected by methylmercuric chloride, D-glucopyranose, levamisole, Sodium Chloride, allantoin, Sirolimus, Psoralens, Rifampin, Cry5B, glycine, paraquat, stearic acid, sucrose, silicon dioxide nanoparticle and Colistin according to microarray and RNA-seq.	WBPaper00006476|pmid14739286, WBPaper00010247|pmid N.A., WBPaper00026792|pmid16146754, WBPaper00038491|pmid21647448, WBPaper00043908|pmid23852451, WBPaper00055090|pmid30120140
WBGene00015216		valv-1	Caenorhabditis elegans	protein_coding_gene	B0496.7	CELE_B0496.7	B0496.7.1	N.A.	CE06719	CE06719|HMMPANTHER:PTHR46074|PFSCAN:PS50023|SMART:SM00132|PFAM:PF00412|SUPERFAMILY:SSF57716|INTERPRO:IPR001781	Q17522	Q17522	N.A.	NM_068786.7	NP_501187.1	IV 3.34 +/- 0.00	sjj_B0496.7|IV-3P19, cenix:30-e4, mv_B0496.7	excretory system physiology variant, male tail morphology variant, spermatheca physiology variant, starved	N.A.	gk205486|Substitution|Missense, gk347404|Substitution|Missense	csn-5|Physical, dyci-1|Physical, lin-10|Physical	N.A.	arcade cell, CEPshDL, CEPshDR, CEPshVL, CEPshVR, FLP, germline precursor cell, intestine, OLL, pharyngeal-intestinal valve cell, PVD, rectal gland cell	N.A.	1-cell embryo Ce, 1-day post-L4 adult hermaphrodite Ce, 10-days post-L4 adult hermaphrodite Ce, 2-days post-L4 adult hermaphrodite Ce, 20-days post-L4 adult hermaphrodite Ce, 24-cell embryo Ce, 3-days post-L4 adult hermaphrodite Ce, 4-days post-L4 adult hermaphrodite Ce, 6-days post-L4 adult hermaphrodite Ce, 7-10 days post-L4 adult hermaphrodite Ce, 96-cell embryo Ce, adult Ce, adult hermaphrodite Ce, adult male Ce, all stages Ce, blastula embryo Ce, dauer larva Ce, embryo Ce, gastrulating embryo Ce, L1 larva Ce, L2 larva Ce, L2d larva Ce, L3 larva Ce, L4 larva Ce, larva Ce	N.A.	HGNC:2360|OrthoInspector;OMA;Hieranoid;PhylomeDB;Inparanoid;OrthoFinder;Roundup	actin cytoskeleton organization, "cytoplasm", "digestive system process", "innate immune response", "metal ion binding", "oviposition", "zinc ion binding"	valv-1 encodes one of two C. elegans small LIM domain-containing proteins related to the mammalian CRIP (Cysteine-Rich Intestinal Protein) family of proteins\; in C. elegans, valv-1 activity is required for normal functioning of the valves connecting the pharynx to the intestine, the intestine to the rectum, and the uterus to the spermatheca\; a valv-1::gfp promoter fusion is expressed in the pharyngeal-intestinal valve, the spermathecal-uterine valve, the intestinal-rectal valve, the vulva, and the pharynx, seam cells, and gonadal sheath cells\; valv-1 expression in the excretory canal cell can partially rescue the canal morphology defects seen in exc-9 mutants.	Predicted to enable zinc ion binding activity. Involved in digestive system process and oviposition. Predicted to be located in cytoplasm. Is an ortholog of human CRIP1 (cysteine rich protein 1).	Enriched in PVD, OLL, germline precursor cell, arcade cell, pharyngeal-intestinal valve cell, CEPshVR, CEPshVL, CEPshDR, CEPshDL, FLP, rectal gland cell and intestine according to microarray, tiling array and RNA-seq. Affected by cyc-1, sma-2, lin-15B, lin-35, smgl-1, lem-2, emr-1, wrn-1, tdp-1, mdt-15, daf-16, npr-1, dop-1, hsf-1, chd-3, let-418, cec-4, dpy-27, skn-1, dpy-21, kgb-1, hrpr-1, glh-4, glh-1, pgl-1, pgl-3, hrde-1, morc-1, vit-2, alg-1, alg-2, fog-2, mir-71, elt-7, elt-2, ins-11, set-9, set-26, eat-2, pmt-2, pry-1, ifo-1, rrf-3, hsp-6, sek-1, ceh-60, kri-1, nmad-1, ints-4, ztf-11, nhr-14, mex-1, mex-3, sin-3, spn-4, sftb-1, mrps-5, ngn-1, srbc-48, hira-1, set-2, cox-5B, hlh-11, atfs-1, spr-1, pnp-1, unc-30, nhr-49, dcr-1, mir-243, octr-1, daf-2, mir-35, ain-2, isp-1, nuo-6 and nipi-3 according to microarray and RNA-seq. Affected by 1-methylnicotinamide, rotenone, D-glucopyranose, D-glucose, Alovudine, Zidovudine, Sodium Chloride, Psoralens, allantoin, Sirolimus, metformin, Rifampin, Cry5B, paraquat, resveratrol, Deoxyglucose, Quercetin, Hydrolyzable Tannins, Humic Substances, Colistin, octopamine and nanoparticle according to RNA-seq and microarray.	WBPaper00027309|pmid18050428, WBPaper00030670|pmid N.A., WBPaper00031650|pmid18384766, WBPaper00038491|pmid21647448, WBPaper00055090|pmid30120140, WBPaper00061133|pmid33666644
WBGene00013923		ghi-1	Caenorhabditis elegans	protein_coding_gene	ZK20.1	CELE_ZK20.1	ZK20.1.1	N.A.	CE06605	CE06605|SUPERFAMILY:SSF55394|INTERPRO:IPR017943	Q23448	Q23448	TF315361	NM_064085.5	NP_496486.1	II 3.81 +/- 0.01	mv_ZK20.1, sjj2_ZK20.1|II-10D24, cenix:111-b1, sjj_ZK20.1	defecation cycle variant	N.A.	gk155563|Substitution|Missense, gk155566|Substitution|Missense, gk155567|Substitution|Missense, gk416216|Substitution|Missense, gk502592|Substitution|Missense, gk520979|Substitution|Missense, gk593243|Substitution|Missense, gk625858|Substitution|Missense, gk650276|Substitution|Missense, gk662654|Substitution|Missense, gk679013|Substitution|Missense, gk928273|Substitution|Missense	N.A.	N.A.	intestine, OLL, PVD, somatic gonad precursor	N.A.	1-day post-L4 adult hermaphrodite Ce, 2-days post-L4 adult hermaphrodite Ce, 3-days post-L4 adult hermaphrodite Ce, 6-days post-L4 adult hermaphrodite Ce, 7-10 days post-L4 adult hermaphrodite Ce, adult Ce, adult hermaphrodite Ce, all stages Ce, blastula embryo Ce, dauer larva Ce, embryo Ce, L1 larva Ce, L2 larva Ce, L3 larva Ce, L4 larva Ce, L4-adult lethargus Ce	N.A.	N.A.	lipid binding	ghi-1 encodes a secreted protein that is a member of a family of lipid and lipopolysaccharide-binding proteins\; in conjunction with flr-2, which encodes the sole c. elegans glycoprotein hormone alpha subunit, ghi-1 activity is required for regulation of defecation cycle periods\; GHI-1 physically interacts with FLR-2\; ghi-1 is expressed in body wall muscles and the posterior intestine.	Predicted to enable lipid binding activity.	Enriched in PVD, OLL, intestine and somatic gonad precursor according to microarray and RNA-seq. Affected by cyc-1, wdr-23, smgl-1, emr-1, prg-1, daf-2, daf-16, ham-3, npr-1, dop-1, hsf-1, mir-34, glh-4, glh-1, pgl-1, pgl-3, sma-2, sma-4, lin-22, ins-11, nuo-6, flr-4, eat-2, pmt-2, atfs-1, nhl-2, pals-22, ints-4, mdt-15, zip-3, sek-1, aak-1, aak-2, nmad-1, unc-70, meg-3, meg-4, nhr-14, mex-1, mex-3, sin-3, spn-4, skn-1, sftb-1, srbc-48, set-2, nas-38, cat-2, tdc-1, fzo-1, hda-1, sir-2.1, ain-1, ain-2 and nhr-25 according to microarray and RNA-seq. Affected by D-glucose, Cadmium Chloride, stavudine, Zidovudine, Sodium Chloride, Psoralens, allantoin, metformin, Sirolimus, Rifampin, paraquat, Ethanol, Humic Substances, dafa#1, nitroguanidine and silicon dioxide nanoparticle according to RNA-seq and microarray.	WBPaper00035174|pmid19735483
WBGene00010546		K03H1.11	Caenorhabditis elegans	protein_coding_gene	K03H1.11	CELE_K03H1.11	K03H1.11.1	CEOP3642	CE01026	CE01026|SUPERFAMILY:SSF52047|INTERPRO:IPR032675	Q21199	Q21199	N.A.	NM_066810.3	NP_499211.1	III 1.332198	N.A.	embryonic lethal	N.A.	gk497124|Substitution|Missense, gk543744|Substitution|Missense, gk564021|Substitution|Missense	N.A.	N.A.	germ line, germline precursor cell, NSM	N.A.	1-day post-L4 adult hermaphrodite Ce, 2-days post-L4 adult hermaphrodite Ce, 3-days post-L4 adult hermaphrodite Ce, 4-cell embryo Ce, 6-days post-L4 adult hermaphrodite Ce, 7-10 days post-L4 adult hermaphrodite Ce, adult Ce, adult hermaphrodite Ce, adult male Ce, all stages Ce, blastula embryo Ce, dauer larva Ce, embryo Ce, L1 larva Ce, L2 larva Ce, L2d larva Ce, L3 larva Ce, L4 larva Ce, L4-adult lethargus Ce	N.A.	N.A.	N.A.	N.A.	Enriched in NSM\; germ line\; and germline precursor cell based on RNA-seq studies. Is affected by several genes including daf-2\; daf-12\; and sir-2.1 based on microarray\; tiling array\; and RNA-seq studies. Is affected by six chemicals including rotenone\; Zidovudine\; and antimycin based on RNA-seq and microarray studies. Is predicted to encode a protein with the following domain: Leucine-rich repeat domain superfamily.	Enriched in germ line, NSM and germline precursor cell according to RNA-seq. Affected by lin-35, daf-12, tcer-1, cox-5B, jmjd-3.1, jmjd-1.2, daf-2, nuo-6, damt-1, aak-1, aak-2, iff-1, sftb-1, set-2, hlh-11, alh-4, sir-2.1 and mut-2 according to microarray, tiling array and RNA-seq. Affected by rotenone, Zidovudine, antimycin, silicon dioxide nanoparticle, Sirolimus and allantoin according to RNA-seq and microarray.	N.A.
WBGene00016958		ilys-4	Caenorhabditis elegans	protein_coding_gene	C55F2.2	CELE_C55F2.2	C55F2.2.1, C55F2.2.2	N.A.	CE31458	CE31458|HMMPANTHER:PTHR11195:SF17|HMMPANTHER:PTHR11195|PFSCAN:PS51909|PFAM:PF05497|INTERPRO:IPR008597	Q9GYQ2	Q9GYQ2	TF317114	NM_001392338.1	NP_001379820.1	IV 3.50 +/- 0.00	sjj_C55F2.2|IV-4A23, cenix:35-e10, mv_C55F2.2, cenix:180-f1	maternal sterile	N.A.	gk206290|Substitution|Missense, gk206291|Substitution|Missense, gk402093|Substitution|Nonsense	egl-9|Genetic	ALA, AVAL, AVAR, AVEL, AVER, DD neuron, intestine, neuron, RIGL, RIGR	AFD, ALA, ASER, AVJ, DA neuron, DD neuron, GABAergic neuron, head mesodermal cell, I5 neuron, intestine, neuron, OLL, PLM, PVD, retrovesicular ganglion, RIS, RMF, SAB, VA neuron, VB1, VB2, VC neuron, VC4, VC5, VD neuron	L1 larva Ce	1-day post-L4 adult hermaphrodite Ce, 2-days post-L4 adult hermaphrodite Ce, 3-days post-L4 adult hermaphrodite Ce, 5-days post-L4 adult hermaphrodite Ce, 7-10 days post-L4 adult hermaphrodite Ce, adult Ce, adult hermaphrodite Ce, all stages Ce, blastula embryo Ce, dauer larva Ce, embryo Ce, L1 larva Ce, L2 larva Ce, L3 larva Ce, L4 larva Ce, L4-adult lethargus Ce, larva Ce	N.A.	N.A.	catalytic activity, "cytolysis", "defense response to bacterium", "defense response to Gram-positive bacterium", "hydrolase activity", "lysozyme activity", "metabolic process"	N.A.	Predicted to enable lysozyme activity. Predicted to be involved in defense response to Gram-positive bacterium. Expressed in DD neuron and neurons.	Enriched in GABAergic neuron, PVD, OLL, neuron, AFD, ASER, PLM, intestine, head mesodermal cell, RIS, ALA, AVJ, RMF, VB1, VB2, VC5, VC4, VC neuron, DD neuron, VD neuron, I5 neuron, DA neuron, SAB, retrovesicular ganglion and VA neuron according to microarray and RNA-seq. Affected by cyc-1, age-1, lin-39, hpl-2, lem-2, emr-1, clk-1, elt-2, jmjd-3.1, mir-34, glh-4, glh-1, pgl-1, pgl-3, alg-1, emb-4, sma-2, sma-4, smg-2, elt-7, ins-11, nuo-6, flr-4, eat-2, pmt-2, atfs-1, nhl-2, pals-22, rrf-3, hsp-6, zip-3, nmad-1, mex-1, mex-3, sin-3, spn-4, srbc-48, acr-2, isp-1, plp-1, nas-38, spr-1, hda-1, nhr-49, lin-14, lin-4, dcr-1, dpy-9, dpy-10, mir-243, tax-6, octr-1, ain-2, tbx-2 and nhr-25 according to microarray, RNA-seq and tiling array. Affected by 4-bromodiphenyl ether, levamisole, Sodium Chloride, Rifampin, allantoin, Cadmium Chloride, paraquat, Chlorpyrifos, Diazinon, Quercetin, Colistin, Sirolimus and nitroguanidine according to microarray and RNA-seq.	WBPaper00031802|pmid18423043
WBGene00003651		nhr-61	Caenorhabditis elegans	protein_coding_gene	W01D2.2	CELE_W01D2.2	W01D2.2a.1, W01D2.2b.1, W01D2.2c.1, W01D2.2d.1	N.A.	CE20124, CE20125, CE48530, CE49100	CE20124|HMMPANTHER:PTHR47630:SF2|HMMPANTHER:PTHR47630|PFSCAN:PS51030|PFSCAN:PS50304|PFSCAN:PS51843|PRINTS:PR00047|SCANPROSITE:PS00031|SMART:SM00399|SMART:SM00430|PFAM:PF00105|PFAM:PF00104|SUPERFAMILY:SSF57716|SUPERFAMILY:SSF48508|INTERPRO:IPR000536|INTERPRO:IPR001628|INTERPRO:IPR013088|INTERPRO:IPR035500, CE20125|HMMPANTHER:PTHR47630|HMMPANTHER:PTHR47630:SF2|PFSCAN:PS51030|PFSCAN:PS51843|PFSCAN:PS50304|PRINTS:PR00047|SCANPROSITE:PS00031|SMART:SM00399|SMART:SM00430|PFAM:PF00105|PFAM:PF00104|SUPERFAMILY:SSF48508|SUPERFAMILY:SSF57716|INTERPRO:IPR000536|INTERPRO:IPR001628|INTERPRO:IPR013088|INTERPRO:IPR035500, CE48530|HMMPANTHER:PTHR47630|HMMPANTHER:PTHR47630:SF2|PFSCAN:PS50304|PFSCAN:PS51843|SMART:SM00430|PFAM:PF00104|SUPERFAMILY:SSF48508|INTERPRO:IPR000536|INTERPRO:IPR035500, CE49100|HMMPANTHER:PTHR47630:SF2|HMMPANTHER:PTHR47630|PFSCAN:PS50304|PFSCAN:PS51843|SMART:SM00430|PFAM:PF00104|SUPERFAMILY:SSF48508|INTERPRO:IPR000536|INTERPRO:IPR035500	O62389, U4PC05, U4PMG4	O62389	TF315528	NM_001306648.3, NM_001306649.3, NM_001027211.6, NM_001027210.8	NP_001293577.1, NP_001293578.1, NP_001022381.1, NP_001022382.1	II 23.54 +/- 0.02	cenix:200-a10, sjj_W01D2.2|II-9E18, mv_W01D2.2a, sjj2_W01D2.2a|II-10B07	dead eggs laid, embryonic lethal, gonad development variant, larval arrest, male gonad development variant, male somatic gonad development variant, no oocytes, patchy coloration, pattern of transgene expression variant, protein aggregation variant, reduced brood size, slow growth, small, transgene subcellular localization variant	N.A.	gk162667|Substitution|Missense, gk330096|Substitution|Missense, gk406494|Substitution|Missense, gk525774|Substitution|Missense, gk526719|Substitution|Missense, gk560498|Substitution|Missense, gk628205|Substitution|Missense, gk648137|Substitution|Missense, gk652526|Substitution|Missense, gk667592|Substitution|Missense, gk670803|Substitution|Missense, gk698044|Substitution|Missense, gk772391|Substitution|Missense, gk868832|Substitution|Missense	dmd-6|Physical, nhr-4|Physical	N.A.	germ line, intestine, sensory neuron	N.A.	1-cell embryo Ce, 1-day post-L4 adult hermaphrodite Ce, 2-days post-L4 adult hermaphrodite Ce, 3-days post-L4 adult hermaphrodite Ce, 4-days post-L4 adult hermaphrodite Ce, 5-days post-L4 adult hermaphrodite Ce, 6-days post-L4 adult hermaphrodite Ce, 7-10 days post-L4 adult hermaphrodite Ce, 7-days post-L4 adult hermaphrodite Ce, adult Ce, adult hermaphrodite Ce, adult male Ce, all stages Ce, dauer larva Ce, embryo Ce, L1 larva Ce, L2 larva Ce, L2d larva Ce, L3 larva Ce, L4 larva Ce	N.A.	N.A.	DNA binding, "DNA-binding transcription factor activity", "metal ion binding", "nucleus", "regulation of transcription, DNA-templated", "sequence-specific DNA binding", "zinc ion binding"	N.A.	Predicted to enable DNA-binding transcription factor activity\; sequence-specific DNA binding activity\; and zinc ion binding activity. Predicted to be involved in regulation of transcription, DNA-templated. Predicted to be located in nucleus.	Enriched in germ line, sensory neuron and intestine according to RNA-seq and microarray. Affected by cyc-1, sma-2, daf-12, atfs-1, spg-7, nhr-114, wdr-23, clk-1, mdt-15, jmjd-3.1, mir-34, glh-4, glh-1, pgl-1, pgl-3, emb-4, sma-4, isp-1, nuo-6, sod-2, rrf-3, daf-16, hsp-6, zip-3, sek-1, aak-1, aak-2, smn-1, cfp-1, set-2, sin-3, skn-1, mrps-5, set-6, baz-2, egl-43, dcr-1, cox-5B, spr-1, ain-2, hcf-1, sir-2.1 and gei-8 according to microarray, tiling array and RNA-seq. Affected by Tunicamycin, D-glucopyranose, Alovudine, stavudine, Rifampin, allantoin, Atrazine, Cry5B, Quercetin, Humic Substances, paraquat, Sirolimus, nitroguanidine and silicon dioxide nanoparticle according to microarray and RNA-seq.	WBPaper00027309|pmid18050428
WBGene00008978		cutl-3	Caenorhabditis elegans	protein_coding_gene	F20D1.8	CELE_F20D1.8	F20D1.8.1	N.A.	CE37358	CE37358|HMMPANTHER:PTHR22907|HMMPANTHER:PTHR22907:SF34|PFSCAN:PS51034|SMART:SM00241|INTERPRO:IPR001507	Q93532	Q93532	TF315307	NM_078091.6	NP_510492.2	X 21.73	cenix:129-a10, sjj_F20D1.8|X-6P12, mv_F20D1.8	N.A.	N.A.	gk952439|Insertion|Frameshift, gk302366|Substitution|Missense, gk302367|Substitution|Missense, gk302373|Substitution|Missense, gk405330|Substitution|Missense, gk573611|Substitution|Missense, gk602487|Substitution|Missense, gk829936|Substitution|Missense, gk831136|Substitution|Missense, gk863067|Substitution|Missense, otn16944|Substitution|Missense, otn16945|Substitution|Missense	N.A.	N.A.	DVC, Psub1	N.A.	1-day post-L4 adult hermaphrodite Ce, 2-cell embryo Ce, 2-days post-L4 adult hermaphrodite Ce, 3-days post-L4 adult hermaphrodite Ce, 4-cell embryo Ce, 5-days post-L4 adult hermaphrodite Ce, 6-days post-L4 adult hermaphrodite Ce, 7-10 days post-L4 adult hermaphrodite Ce, 96-cell embryo Ce, adult Ce, adult hermaphrodite Ce, adult male Ce, blastula embryo Ce, dauer larva Ce, embryo Ce, L1 larva Ce, L2 larva Ce, L2d larva Ce, L3 larva Ce, L4 larva Ce	N.A.	N.A.	integral component of membrane, "membrane"	N.A.	Predicted to be located in membrane. Predicted to be integral component of membrane.	Enriched in Psub1 and DVC according to RNA-seq. Affected by lin-15B, rsr-2, tdp-1, jmjd-3.1, jmjd-1.2, rbr-2, chd-3, dpy-21, mir-34, daf-12, daf-16, glh-4, glh-1, pgl-1, pgl-3, alg-2, lin-22, cox-5B, elt-2, elt-7, daf-2, alg-1, damt-1, nhl-2, rrf-3, sek-1, aak-1, aak-2, unc-70, numr-1, numr-2, meg-3, meg-4, mex-3, sin-3, set-2, skn-1, srbc-48, atfs-1, spr-1, unc-30, alh-4, sir-2.1 and crh-1 according to microarray, tiling array and RNA-seq. Affected by stavudine, allantoin, Sirolimus, Psoralens, Rifampin, antimycin, paraquat, cholesterol, silicon dioxide nanoparticle and adsorbable organic bromine compound according to RNA-seq and microarray.	N.A.
WBGene00015423		C04E6.7	Caenorhabditis elegans	protein_coding_gene	C04E6.7	CELE_C04E6.7	C04E6.7.1	N.A.	CE07912	CE07912|HMMPANTHER:PTHR48083:SF8|HMMPANTHER:PTHR48083|PRINTS:PR00413|TIGRFAM:TIGR01509|TIGRFAM:TIGR02247|PFAM:PF13419|SUPERFAMILY:SSF56784|INTERPRO:IPR006439|INTERPRO:IPR011945|INTERPRO:IPR023198|INTERPRO:IPR023214|INTERPRO:IPR036412|INTERPRO:IPR041492	O01464	O01464	N.A.	NM_001383311.2	NP_001370372.1	V -0.789714	N.A.	N.A.	N.A.	gk334727|Substitution|Missense, gk337731|Substitution|Missense, gk342396|Substitution|Missense, gk448553|Substitution|Missense, gk471865|Substitution|Nonsense, gk475257|Substitution|Missense, gk553932|Substitution|Missense, gk565324|Substitution|Missense, gk591168|Substitution|Nonsense, gk786794|Substitution|Missense	lgc-45|Physical	N.A.	coelomocyte, DA neuron, dopaminergic neuron, intestine, neuron, RID, VA neuron, ventral nerve cord	N.A.	1-day post-L4 adult hermaphrodite Ce, 2-days post-L4 adult hermaphrodite Ce, 3-days post-L4 adult hermaphrodite Ce, 4-days post-L4 adult hermaphrodite Ce, 5-days post-L4 adult hermaphrodite Ce, 7-10 days post-L4 adult hermaphrodite Ce, adult Ce, adult hermaphrodite Ce, all stages Ce, blastula embryo Ce, dauer larva Ce, embryo Ce, L1 larva Ce, L2 larva Ce, L2d larva Ce, L3 larva Ce, L4 larva Ce, larva Ce	N.A.	N.A.	fatty acid beta-oxidation, "medium-chain fatty acid catabolic process", "medium-chain-acyl-CoA dehydrogenase activity", "mitochondrion"	N.A.	Predicted to enable medium-chain-acyl-CoA dehydrogenase activity. Predicted to be involved in fatty acid beta-oxidation and medium-chain fatty acid catabolic process. Predicted to be located in mitochondrion.	Enriched in DA neuron, VA neuron, coelomocyte, dopaminergic neuron, ventral nerve cord, neuron, RID and intestine according to tiling array and RNA-seq. Affected by cyc-1, ash-2, tdp-1, daf-2, hsf-1, unc-39, daf-16, glh-4, glh-1, pgl-1, pgl-3, hrde-1, alg-1, emb-4, sma-2, sma-4, lin-22, eat-2, damt-1, ifo-1, kri-1, smn-1, nmad-1, mex-1, mex-3, spn-4, egl-43, rnp-6, set-2, bcat-1, nath-10, ain-1, ain-2, ahr-1, tbx-2 and nuo-6 according to microarray and RNA-seq. Affected by Zidovudine, Psoralens, allantoin, Sirolimus, metformin, Rifampin, Tunicamycin, antimycin, resveratrol, Humic Substances and paraquat according to RNA-seq and microarray.	N.A.
WBGene00018101		math-27	Caenorhabditis elegans	pseudogene	F36H5.2	CELE_F36H5.2	N.A.	N.A.	N.A.	N.A.	N.A.	N.A.	N.A.	N.A.	N.A.	II -14.46 +/- 0.00	N.A.	N.A.	N.A.	N.A.	N.A.	N.A.	head mesodermal cell, intestine, OLL, PVD	N.A.	1-day post-L4 adult hermaphrodite Ce, 2-days post-L4 adult hermaphrodite Ce, 3-days post-L4 adult hermaphrodite Ce, 4-days post-L4 adult hermaphrodite Ce, 6-days post-L4 adult hermaphrodite Ce, 7-10 days post-L4 adult hermaphrodite Ce, adult Ce, adult hermaphrodite Ce, all stages Ce, blastula embryo Ce, dauer larva Ce, embryo Ce, L1 larva Ce, L2 larva Ce, L2d larva Ce, L3 larva Ce, L4 larva Ce, L4-adult lethargus Ce	N.A.	N.A.	N.A.	The F36H5.2 gene encodes a protein with a meprin-associated Traf homology (MATH) domain that may be involved in apoptosis.	Enriched in OLL\; PVD\; head mesodermal cell\; and intestine based on microarray and RNA-seq studies. Is affected by several genes including daf-16\; daf-2\; and glp-1 based on microarray\; RNA-seq\; and studies. Is affected by fifteen chemicals including rotenone\; Cry5B\; and levamisole based on RNA-seq and microarray studies.	Enriched in PVD, OLL, intestine and head mesodermal cell according to microarray and RNA-seq. Affected by cyc-1, lin-15B, lin-35, wdr-23, eat-2, nhr-62, lem-2, emr-1, csr-1, clk-1, glp-1, daf-16, tcer-1, npr-1, dop-1, daf-2, hlh-30, mir-34, glh-4, glh-1, pgl-1, pgl-3, fog-2, sma-2, sma-4, lin-22, smg-2, elt-7, elt-2, nuo-6, flr-4, pmt-2, nhl-2, pals-22, pals-25, nhr-86, rrf-3, ints-5, nmad-1, mex-3, sin-3, sftb-1, lin-29, mrps-5, hira-1, isp-1, pqm-1, prx-5, spr-1, unc-30, sir-2.1, rde-4, slr-2, ahr-1, dpy-9, dpy-10 and tdp-1 according to microarray and RNA-seq. Affected by rotenone, Cry5B, levamisole, Rifampin, Sirolimus, Psoralens, R24, Cadmium Chloride, paraquat, Chlorpyrifos, Diazinon, Humic Substances, Colistin, adsorbable organic bromine compound and nitroguanidine according to RNA-seq and microarray.	N.A.
WBGene00015672		C10E2.1	Caenorhabditis elegans	protein_coding_gene	C10E2.1	CELE_C10E2.1	C10E2.1.1	N.A.	N.A.	N.A.	O17327	O17327	N.A.	NM_078303.6	NP_510704.3	X 24.060261	N.A.	N.A.	N.A.	gk306509|Substitution|Missense, gk328118|Substitution|Missense, gk550809|Substitution|Missense, gk581692|Substitution|Missense, gk599515|Substitution|Missense, gk622750|Substitution|Nonsense, gk625632|Substitution|Missense, gk778478|Substitution|Missense, gk788326|Substitution|Missense, gk799643|Substitution|Missense	N.A.	N.A.	neuron, sensory neuron	N.A.	1-day post-L4 adult hermaphrodite Ce, 2-days post-L4 adult hermaphrodite Ce, 24-cell embryo Ce, 3-days post-L4 adult hermaphrodite Ce, 4-days post-L4 adult hermaphrodite Ce, adult Ce, adult hermaphrodite Ce, blastula embryo Ce, embryo Ce, L1 larva Ce, L3 larva Ce, L4 larva Ce, L4-adult lethargus Ce	N.A.	N.A.	N.A.	N.A.	Enriched in neurons and sensory neurons based on tiling array and RNA-seq studies. Is affected by several genes including eat-2\; pgl-1\; and bar-1 based on tiling array\; microarray\; and RNA-seq studies. Is affected by six chemicals including Tunicamycin\; Rifampin\; and Psoralens based on microarray and RNA-seq studies.	Enriched in neuron and sensory neuron according to tiling array and RNA-seq. Affected by hpl-2, bar-1, jmjd-1.2, chd-3, let-418, glh-4, glh-1, pgl-1, pgl-3, hmg-3, hmg-4, spt-16, thoc-5, pmt-2, damt-1, unc-70, mex-1, spn-4, wdr-5.1, mrps-5, set-2, swsn-1, mir-243 and eat-2 according to tiling array, microarray and RNA-seq. Affected by Tunicamycin, Rifampin, Psoralens, Sirolimus, antimycin and cholesterol according to microarray and RNA-seq.	N.A.
WBGene00001719		grl-10	Caenorhabditis elegans	protein_coding_gene	C26F1.5	CELE_C26F1.5	C26F1.5.1	N.A.	CE06879	CE06879|HMMPANTHER:PTHR23261|HMMPANTHER:PTHR23261:SF70|PFSCAN:PS51257|PFAM:PF04155|INTERPRO:IPR007284	Q18230	Q18230	TF315611	NM_072604.8	NP_505005.1	V 0.88 +/- 0.00	cenix:146-d3, sjj_C26F1.5, mv_C26F1.5	N.A.	N.A.	gk240034|Substitution|Missense, gk360327|Substitution|Missense, gk497740|Substitution|Missense, gk668456|Substitution|Missense, gk736029|Substitution|Missense, gk921844|Substitution|Missense	N.A.	AMsoL, AMsoR, hypodermis, rectal epithelium, seam cell, tail, vulA, vulB1, vulB2	germline precursor cell, hypodermis, intestine, male-specific anatomical entity, OLL, PLM, PVD	adult Ce, embryo Ce, L1 larva Ce, L2 larva Ce, L3 larva Ce, L4 larva Ce, larva Ce	1-day post-L4 adult hermaphrodite Ce, 2-days post-L4 adult hermaphrodite Ce, 24-cell embryo Ce, 3-days post-L4 adult hermaphrodite Ce, 4-cell embryo Ce, 6-days post-L4 adult hermaphrodite Ce, 7-10 days post-L4 adult hermaphrodite Ce, adult Ce, adult hermaphrodite Ce, all stages Ce, blastula embryo Ce, dauer larva Ce, embryo Ce, L1 larva Ce, L2 larva Ce, L2d larva Ce, L3 larva Ce, L4 larva Ce, larva Ce	N.A.	N.A.	N.A.	grl-10 encodes a hedgehog-like protein, with an N-terminal signalsequence and a C-terminal Ground-like (Grl) domain\; the Grl domain ispredicted to form a cysteine-crosslinked protein involved inintercellular signalling, and it has subtle similarity to the N-terminalHedge domain of HEDGEHOG proteins.	Expressed in tail\; vulA\; vulB1\; and vulB2. Is predicted to encode a protein with the following domains: Ground-like domain and Ground-like domain.	Enriched in PVD, OLL, germline precursor cell, hypodermis, PLM, male-specific anatomical entity and intestine according to microarray, tiling array and RNA-seq. Affected by sma-2, sma-4, lin-15B, hpl-2, rsr-2, smgl-1, emr-1, lem-2, bar-1, wrn-1, tdp-1, ham-3, chd-3, dpy-21, mir-34, glh-4, glh-1, pgl-1, pgl-3, alg-1, alg-2, lin-22, set-9, set-26, egl-9, hmg-3, spt-16, eat-2, damt-1, atfs-1, ptrn-1, rrf-3, ints-1, hsp-6, mdt-15, sek-1, spc-1, unc-70, numr-1, numr-2, mex-1, mex-3, sin-3, spn-4, set-2, mrps-5, olrn-1, srbc-48, isp-1, ikb-1, nfki-1, unc-30, mep-1, nhr-49, alh-4, sir-2.1, lin-14, lin-4, ain-1, dpy-9, dpy-10, fbf-1, mir-243, ash-2, aak-2, crh-1, tax-6, octr-1, lin-54, mir-35, oga-1 and pmk-1 according to microarray, tiling array and RNA-seq. Affected by Ethanol, D-glucose, stavudine, Zidovudine, Psoralens, allantoin, Sirolimus, Rifampin, antimycin, glycine, cholesterol, dibromoacetic acid, tetrabromobisphenol A, Colistin, adsorbable organic bromine compound and silicon dioxide nanoparticle according to RNA-seq and microarray.	WBPaper00003717|pmid10523520, WBPaper00028754|pmid17076889, WBPaper00031588|pmid18334026, WBPaper00053423|pmid29203330
WBGene00044559		ZK380.5	Caenorhabditis elegans	pseudogene	ZK380.5	CELE_ZK380.5	N.A.	N.A.	N.A.	N.A.	N.A.	N.A.	N.A.	N.A.	N.A.	X -17.859541	N.A.	N.A.	N.A.	N.A.	N.A.	N.A.	arcade cell, ASER, head mesodermal cell, pharyngeal-intestinal valve cell	N.A.	1-day post-L4 adult hermaphrodite Ce, 2-days post-L4 adult hermaphrodite Ce, 3-days post-L4 adult hermaphrodite Ce, adult Ce, adult hermaphrodite Ce, all stages Ce, dauer larva Ce, embryo Ce, L1 larva Ce, L2 larva Ce, L4 larva Ce	N.A.	N.A.	N.A.	N.A.	Enriched in ASER\; arcade cell\; head mesodermal cell\; and pharyngeal-intestinal valve cell based on RNA-seq studies. Is affected by several genes including daf-16\; rrf-3\; and clk-1 based on tiling array\; microarray\; RNA-seq\; and studies. Is affected by five chemicals including Hydrolyzable Tannins\; Humic Substances\; and paraquat based on microarray studies.	Enriched in ASER, arcade cell, pharyngeal-intestinal valve cell and head mesodermal cell according to RNA-seq. Affected by hpl-2, nhr-114, rde-12, clk-1, rsd-2, daf-16, mir-34, glh-4, glh-1, pgl-1, pgl-3, drh-3, nhl-2, rrf-3, flcn-1, pptr-1, mrps-5, lag-1, dcr-1, pqm-1, eri-1, mut-2, tdp-1, tbx-2, nuo-6 and dnj-14 according to tiling array, microarray and RNA-seq. Affected by Hydrolyzable Tannins, Humic Substances, paraquat, adsorbable organic bromine compound and Sirolimus according to microarray.	N.A.
WBGene00007184		ctr-9	Caenorhabditis elegans	protein_coding_gene	B0464.2	tpr-3, CELE_B0464.2	B0464.2a.1, B0464.2a.2, B0464.2d.1, B0464.2d.2	N.A.	CE20456	CE20456|PhosphoPep:B0464.2a|HMMPANTHER:PTHR14027|PFSCAN:PS50005|SMART:SM00028|PFAM:PF14559|PFAM:PF13181|SUPERFAMILY:SSF48452|INTERPRO:IPR011990|INTERPRO:IPR019734|INTERPRO:IPR031101	Q03560	Q03560	N.A.	NM_001268072.4, NM_001268071.4	NP_001255000.1, NP_001255001.1	III 0.57	sjj_B0464.2, mv_B0464.2, TH:320B1, cenix:320-b1, sjj2_B0464.2|III-8O17	cell position defective, embryonic lethal, epithelial development variant, excessive blebbing early emb, larval arrest, ventral enclosure variant	lethal, sterile	gk182225|Substitution|Missense, gk182226|Substitution|Missense, gk182230|Substitution|Missense, gk182231|Substitution|Missense, gk182232|Substitution|Missense, gk182233|Substitution|Missense, gk182234|Substitution|Missense, gk182235|Substitution|Missense, gk412986|Substitution|Missense, gk412987|Substitution|Missense, gk472186|Substitution|Missense, gk498947|Substitution|Missense, gk543136|Substitution|Missense, gk556236|Substitution|Missense, gk593294|Substitution|Missense, gk598417|Substitution|Missense, gk628863|Substitution|Missense, gk655841|Substitution|Missense, gk664976|Substitution|Missense, gk668851|Substitution|Missense, gk692445|Substitution|Missense, gk753847|Substitution|Missense, gk800204|Substitution|Missense, gk808626|Substitution|Missense, gk819338|Substitution|Missense, gk843370|Substitution|Missense, gk891671|Substitution|Missense, gk913592|Substitution|Missense, gk925297|Substitution|Missense	csr-1|Physical, glh-1|Physical, hda-1|Physical, hmg-3|Physical, leo-1|Regulatory, mut-16|Physical, pafo-1|Regulatory, pik-1|Physical, rpb-9|Physical, sacy-1|Physical	N.A.	AVA, GABAergic neuron, germ line, neuron, OLL, PVD	N.A.	1-day post-L4 adult hermaphrodite Ce, 10-days post-L4 adult hermaphrodite Ce, 2-days post-L4 adult hermaphrodite Ce, 20-days post-L4 adult hermaphrodite Ce, 3-days post-L4 adult hermaphrodite Ce, 5-days post-L4 adult hermaphrodite Ce, 7-10 days post-L4 adult hermaphrodite Ce, adult Ce, adult hermaphrodite Ce, adult male Ce, all stages Ce, blastula embryo Ce, dauer larva Ce, embryo Ce, L1 larva Ce, L2 larva Ce, L2d larva Ce, L3 larva Ce, L4 larva Ce	N.A.	HGNC:16850|OrthoInspector;EnsEMBL-Compara;OMA;Hieranoid;PhylomeDB;Inparanoid;Panther;OrthoFinder;TreeFam	Cdc73/Paf1 complex, "histone modification", "nucleus", "regulation of histone H3-K4 methylation", "regulation of transcription, DNA-templated", "RNA polymerase II complex binding"	ctr-9 encodes the C. elegans ortholog of mammalian and Saccharomyces cerevisiae CTR9 that is a member of the PAF1 (Polymerase-Associated Factor 1) complex\; by homology CTR-9 is predicted to function in the regulation of transcription.	Predicted to enable RNA polymerase II complex binding activity. Predicted to be involved in regulation of histone H3-K4 methylation and regulation of transcription, DNA-templated. Predicted to be located in nucleus. Predicted to be part of Cdc73\/Paf1 complex. Is an ortholog of human CTR9 (CTR9 homolog, Paf1\/RNA polymerase II complex component).	Enriched in PVD, OLL, neuron, AVA, GABAergic neuron and germ line according to microarray, tiling array and RNA-seq. Affected by cyc-1, prp-8, let-7, gld-1, tatn-1, clk-1, rsks-1, cox-5B, glp-1, emb-4, sma-2, sma-4, nuo-6, hmg-3, eat-2, damt-1, nhl-2, sftb-1, sacy-1, mut-16, srbc-48, bcat-1, hlh-11, met-2, spr-5, unc-30, hda-1, sir-2.1, alg-1 and hlh-25 according to microarray, RNA-seq and proteomic study. Affected by D-glucose, Alovudine, stavudine, Zidovudine, antimycin, resveratrol, cadmium and paraquat according to RNA-seq and microarray.	WBPaper00038491|pmid21647448, WBPaper00043497|pmid N.A., WBPaper00045133|pmid24721716, WBPaper00055090|pmid30120140, WBPaper00059048|pmid31910362
WBGene00009343		F32H2.6	Caenorhabditis elegans	protein_coding_gene	F32H2.6	phi-46, CELE_F32H2.6	F32H2.6.1	N.A.	CE09881	CE09881|HMMPANTHER:PTHR43775|HMMPANTHER:PTHR43775:SF7|PFAM:PF00109|SUPERFAMILY:SSF53901|INTERPRO:IPR014030|INTERPRO:IPR016039	P91866	P91866	N.A.	NM_060020.2	NP_492421.1	I 3.354830	N.A.	avoids bacterial lawn, embryonic arrest, embryonic lethal, larval arrest, larval lethal, lethal, locomotion variant, polar body reabsorbed early emb, protein aggregation variant, slow growth, transgene expression increased, transgene subcellular localization variant	N.A.	gk117892|Substitution|Missense, gk312770|Substitution|Missense, gk816720|Substitution|Missense	elt-1|Physical	N.A.	hypodermis, OLL, PVD, sensory neuron, somatic gonad precursor	N.A.	1-day post-L4 adult hermaphrodite Ce, 2-days post-L4 adult hermaphrodite Ce, 3-days post-L4 adult hermaphrodite Ce, 4-cell embryo Ce, 4-days post-L4 adult hermaphrodite Ce, 5-days post-L4 adult hermaphrodite Ce, 6-days post-L4 adult hermaphrodite Ce, 7-10 days post-L4 adult hermaphrodite Ce, adult Ce, adult hermaphrodite Ce, adult male Ce, all stages Ce, blastula embryo Ce, dauer larva Ce, embryo Ce, L1 larva Ce, L2 larva Ce, L3 larva Ce, L4 larva Ce, L4-adult lethargus Ce	N.A.	N.A.	acyltransferase activity	N.A.	Predicted to enable acyltransferase activity.	Enriched in PVD, OLL, hypodermis, somatic gonad precursor and sensory neuron according to microarray and RNA-seq. Affected by lin-15B, nhr-114, clk-1, daf-2, dpy-21, mir-34, glh-4, glh-1, pgl-1, pgl-3, lin-22, cox-5B, alg-1, hmg-3, hmg-4, flr-4, eat-2, damt-1, nhl-2, aak-1, aak-2, unc-70, ints-4, sin-3, cfp-1, tph-1, srbc-48, hira-1, rnp-6, nfki-1, ikb-1, spr-5, let-418, spr-1, unc-30, hda-1, daf-18, pal-1, dcr-1 and slr-2 according to microarray and RNA-seq. Affected by methylmercuric chloride, mianserin, bisphenol S, Zidovudine, Psoralens, allantoin, metformin, Sirolimus, Rifampin, Tunicamycin, antimycin, Cry5B, resveratrol, Atrazine, fluoranthene, Humic Substances and adsorbable organic bromine compound according to microarray and RNA-seq.	WBPaper00055090|pmid30120140
WBGene00003803		rae-1	Caenorhabditis elegans	protein_coding_gene	F10G8.3	CeRAE1, npp-17, CELE_F10G8.3	F10G8.3.1, F10G8.3.2	CEOP1584	CE09338	CE09338|HMMPANTHER:PTHR10971:SF11|HMMPANTHER:PTHR10971|PFSCAN:PS50082|PRINTS:PR00320|SCANPROSITE:PS00678|SMART:SM00320|PFAM:PF00400|SUPERFAMILY:SSF50978|INTERPRO:IPR001680|INTERPRO:IPR015943|INTERPRO:IPR020472|INTERPRO:IPR036322|INTERPRO:IPR037631	Q93454	Q93454	TF105481	NM_060249.4	NP_492650.1	I 4.54 +/- 0.01	cenix:18-c4, WBPaper00006202:F10G8_2.1, sjj_F10G8.3|I-5C15, WBPaper00006202:F10G8_1.1, mv_F10G8.3	cytoplasmic processing body variant, embryonic lethal, exploded through vulva, hyperactive, locomotion variant, pattern of transgene expression variant, protruding vulva, receptor mediated endocytosis defective, reduced brood size, slow growth, sterile, sterile progeny, transgene subcellular localization variant, transposon silencing variant	axon termination defective, lethal, sterile, sterile progeny	tm2784|Deletion|Inframe_deletion, tm2796|Deletion|Frameshift, gk119950|Substitution|Missense, gk119952|Substitution|Missense, gk449009|Substitution|Missense, gk496960|Substitution|Missense, gk532595|Substitution|Missense, ok5539|Substitution|Missense	fsn-1|Physical;Genetic, glo-4|Genetic, lin-53|Physical, npp-2|Genetic, pqn-59|Physical, puf-8|Physical, rpm-1|Physical, smo-1|Physical, zen-4|Physical	N.A.	germ line, OLL, PVD	N.A.	1-day post-L4 adult hermaphrodite Ce, 10-days post-L4 adult hermaphrodite Ce, 2-days post-L4 adult hermaphrodite Ce, 20-days post-L4 adult hermaphrodite Ce, 3-fold embryo Ce, 4-days post-L4 adult hermaphrodite Ce, 5-days post-L4 adult hermaphrodite Ce, 6-days post-L4 adult hermaphrodite Ce, 7-10 days post-L4 adult hermaphrodite Ce, adult Ce, adult hermaphrodite Ce, adult male Ce, all stages Ce, blastula embryo Ce, dauer larva Ce, embryo Ce, L1 larva Ce, L2 larva Ce, L3 larva Ce, L4 larva Ce, larva Ce, oocyte-laying stage adult hermaphrodite Ce	N.A.	HGNC:9828|OrthoInspector;EnsEMBL-Compara;OMA;Hieranoid;PhylomeDB;Inparanoid;Panther;OrthoFinder;Roundup	axon, "cell junction", "cell projection", "mRNA export from nucleus", "mRNA transport", "nuclear pore", "nucleus", "protein transport", "RNA binding", "RNA export from nucleus", "synapse", "transcription-dependent tethering of RNA polymerase II gene DNA at nuclear periphery", "ubiquitin binding"	N.A.	Predicted to enable RNA binding activity and ubiquitin binding activity. Predicted to be involved in RNA export from nucleus and transcription-dependent tethering of RNA polymerase II gene DNA at nuclear periphery. Predicted to be located in axon\; nucleus\; and synapse. Predicted to be part of nuclear pore. Is an ortholog of human RAE1 (ribonucleic acid export 1).	Enriched in PVD, OLL and germ line according to tiling array and RNA-seq. Affected by cyc-1, tatn-1, clk-1, hsf-1, ifg-1, lin-28, glp-1, glh-4, glh-1, pgl-1, pgl-3, morc-1, emb-4, sma-2, sma-4, smo-1, daf-2, nuo-6, pmt-2, nhl-2, pals-22, aak-1, aak-2, iff-1, mex-3, sin-3, sftb-1, mrps-5, set-6, baz-2, srbc-48, set-2, hlh-11, spr-1, sir-2.1, fbf-1 and mir-243 according to microarray, RNA-seq and proteomic study. Affected by Alovudine, stavudine, Zidovudine, Deoxyglucose, Chlorpyrifos, Diazinon, Hydrolyzable Tannins and Humic Substances according to RNA-seq and microarray.	WBPaper00006202|pmid12937276, WBPaper00029208|pmid17381276, WBPaper00038491|pmid21647448, WBPaper00039175|pmid N.A., WBPaper00040910|pmid22357847, WBPaper00041771|pmid23195953, WBPaper00045879|pmid25326385, WBPaper00050533|pmid27979965, WBPaper00055090|pmid30120140
WBGene00007395		dcar-1	Caenorhabditis elegans	protein_coding_gene	C06H5.7	CELE_C06H5.7	C06H5.7.1	N.A.	CE31877	CE31877|PhosphoPep:C06H5.7|HMMPANTHER:PTHR24241|HMMPANTHER:PTHR24241:SF167|PFSCAN:PS50262|SUPERFAMILY:SSF81321	G5EDI0	G5EDI0	TF315435	NM_075110.7	NP_507511.2	V 13.33	mv_C06H5.7, sjj2_C06H5.7.1|V-16C02, cenix:134-e11	no induction of antimicrobial peptide expression after infection, transgene expression reduced	chemosensory behavior variant, increased susceptibility to fungal infection, pathogen induced antimicrobial gene expression variant, response to injury variant	tm2484|Deletion|Frameshift, gk540360|Substitution|Missense, gk643949|Substitution|Missense, gk744347|Substitution|Missense, gk771633|Substitution|Nonsense, gk888331|Substitution|Missense, gk919373|Substitution|Missense	nlp-29|Regulatory	amphid neuron, ASHL, ASHR, ASIL, ASIR, hyp7 syncytium, PVQL, PVQR, uterine toroidal epithelial cell, uv1	DA neuron, dopaminergic neuron, germline precursor cell, hypodermis, I5 neuron, retrovesicular ganglion, SAB, somatic gonad precursor, VA neuron	N.A.	1-day post-L4 adult hermaphrodite Ce, 2-days post-L4 adult hermaphrodite Ce, 3-days post-L4 adult hermaphrodite Ce, 4-cell embryo Ce, 7-10 days post-L4 adult hermaphrodite Ce, adult Ce, adult hermaphrodite Ce, all stages Ce, blastula embryo Ce, dauer larva Ce, embryo Ce, L1 larva Ce, L2 larva Ce, L2d larva Ce, L3 larva Ce, L4 larva Ce, L4-adult lethargus Ce, larva Ce	N.A.	N.A.	apical plasma membrane, "defense response to fungus", "G protein-coupled receptor activity", "G protein-coupled receptor signaling pathway", "integral component of membrane", "integral component of plasma membrane", "membrane", "non-motile cilium", "response to wounding"	N.A.	Predicted to enable G protein-coupled receptor activity. Involved in defense response to fungus and response to wounding. Located in apical plasma membrane and non-motile cilium. Expressed in PVQ\; amphid neurons\; hyp7 syncytium\; and uterus.	Enriched in dopaminergic neuron, germline precursor cell, hypodermis, somatic gonad precursor, I5 neuron, DA neuron, SAB, retrovesicular ganglion and VA neuron according to tiling array, RNA-seq and microarray. Affected by cyc-1, wdr-23, csr-1, daf-2, cox-5B, jmjd-3.1, jmjd-1.2, blmp-1, hsf-1, mir-34, glh-4, glh-1, pgl-1, pgl-3, emb-4, sma-2, sma-4, nuo-6, eat-2, daf-16, aak-1, aak-2, nmad-1, meg-3, meg-4, mex-3, sin-3, srbc-48, set-2, pqm-1, hlh-11, let-418, spr-1, unc-30, hda-1, mep-1, ubc-9, dcr-1, rde-4, ain-1, slr-2, ain-2, dpy-9, dpy-10, osm-11, mir-243, alg-1, hlh-29 and tbx-2 according to microarray and RNA-seq. Affected by D-glucose, Psoralens, allantoin, Sirolimus, metformin, Rifampin, Atrazine, Quercetin, Humic Substances, single-walled carbon nanotube and paraquat according to RNA-seq and microarray.	WBPaper00040441|pmid22090488, WBPaper00042970|pmid N.A., WBPaper00045575|pmid25086774, WBPaper00046070|pmid25461579, WBPaper00046139|pmid25137464, WBPaper00049531|pmid27129311, WBPaper00050113|pmid27631629, WBPaper00051841|pmid N.A., WBPaper00051909|pmid N.A., WBPaper00061107|pmid33650869
WBGene00004759		sel-1	Caenorhabditis elegans	protein_coding_gene	F45D3.5	sup-25, CELE_F45D3.5	F45D3.5.1	CEOP5356	CE16043	CE16043|HMMPANTHER:PTHR11102|HMMPANTHER:PTHR11102:SF70|SMART:SM00671|PFAM:PF08238|SUPERFAMILY:SSF81901|INTERPRO:IPR006597|INTERPRO:IPR011990	G5EFG0	G5EFG0	TF315257	NM_073743.8	NP_506144.1	V 4.50 +/- 0.01	smd_F45D3.5:2, cenix:37-h9, mv_AAC47112, sjj_F45D3.5, mv_F45D3.5, mv_AAC47113	gene expression variant, hypersensitive to protein aggregation induced paralysis, L4 lethal, nuclear number variant, protein aggregation variant, protein degradation variant, transgene expression increased, transgene subcellular localization variant, unfolded protein accumulation, unfolded protein response variant	chemical hypersensitive, post translational processing variant, transgene expression reduced, transgene subcellular localization variant	tm4027|Deletion|Frameshift, ar167|Substitution|Nonsense, ar23|Substitution|Missense, ar29|Substitution|Missense, ar75|Substitution|Nonsense, ar77|Substitution|Nonsense, e1948|Substitution|Nonsense, gk249824|Substitution|Missense, gk249827|Substitution|Missense, gk249828|Substitution|Missense, gk249829|Substitution|Missense, gk249830|Substitution|Missense, gk249831|Substitution|Missense, gk317788|Substitution|Missense, gk461614|Substitution|Missense, gk471425|Substitution|Missense, gk518405|Substitution|Missense, gk603642|Substitution|Missense, gk627842|Substitution|Missense, gk718554|Substitution|Missense, gk739176|Substitution|Missense, gk839673|Substitution|Missense, gk886776|Substitution|Missense, gk909183|Substitution|Missense, gk938201|Substitution|Missense, mg565|Substitution|Missense, mg567|Substitution|Missense	abu-1|Genetic, cdc-48.2|Genetic, ckb-2|Regulatory, gfat-1|Regulatory, glp-1|Genetic, glr-1|Regulatory, hsp-4|Regulatory, lin-12|Genetic, lin-53|Physical, ptrn-1|Physical, xbp-1|Genetic	intestine, P3.p hermaphrodite, P4.p hermaphrodite, P5.p hermaphrodite, P6.p hermaphrodite, P7.p hermaphrodite, P8.p hermaphrodite	germ line, germline precursor cell	adult Ce, L1 larva Ce, L2 larva Ce, L3 larva Ce, L4 larva Ce	1-cell embryo Ce, 1-day post-L4 adult hermaphrodite Ce, 10-days post-L4 adult hermaphrodite Ce, 2-days post-L4 adult hermaphrodite Ce, 20-days post-L4 adult hermaphrodite Ce, 3-days post-L4 adult hermaphrodite Ce, 7-10 days post-L4 adult hermaphrodite Ce, adult Ce, adult hermaphrodite Ce, adult male Ce, all stages Ce, blastula embryo Ce, dauer larva Ce, embryo Ce, L1 larva Ce, L3 larva Ce, L4 larva Ce, larva Ce	pancreatic cancer|By Orthology	HGNC:10717|OrthoInspector;EnsEMBL-Compara;OMA;Hieranoid;PhylomeDB;Inparanoid;Panther;OrthoFinder;Roundup, HGNC:15897|OrthoInspector;EnsEMBL-Compara;OMA;PhylomeDB;Inparanoid;Panther;OrthoFinder;Roundup	cytoplasmic vesicle, "endoplasmic reticulum membrane", "ERAD pathway", "Hrd1p ubiquitin ligase complex", "integral component of membrane", "IRE1-mediated unfolded protein response", "membrane", "negative regulation of Notch signaling pathway", "protein ubiquitination", "ubiquitin-dependent ERAD pathway", "ubiquitin-protein transferase activity"	sel-1 encodes two isoforms of a highly conserved transmembrane protein orthologous to human SEL1 (OMIM:602329) and Saccharomyces cerevisiae HRD3, a member of the HMG-CoA Reductase Degradation (HRD) complex that degrades malfolded endoplasmic reticulum (ER)-resident proteins\; SEL-1 functions as a negative regulator of the LIN-12\/GLP-1 Notch-like signaling pathway in C. elegans where it appears to function cell autonomously to regulate LIN-12 turnover\; along with ABU-1, an ER-associated Type I transmembrane protein, SEL-1 may be a component of a cell survival pathway induced when unfolded proteins accumulate in the ER\; SEL-1 is expressed throughout larval and adult stages of development, and detected in all tissues except the pharynx\; within cells, SEL-1 appears to localize to intracellular vesicles, consistent with its proposed role in protein turnover.	Predicted to contribute to ubiquitin-protein transferase activity. Involved in negative regulation of Notch signaling pathway. Located in cytoplasmic vesicle. Predicted to be part of Hrd1p ubiquitin ligase ERAD-L complex. Expressed in several structures, including P3.p hermaphrodite\; P4.p hermaphrodite\; P5.p hermaphrodite\; P7.p hermaphrodite\; and P8.p hermaphrodite. Human ortholog(s) of this gene implicated in pancreatic cancer. Is an ortholog of human SEL1L (SEL1L adaptor subunit of ERAD E3 ubiquitin ligase).	Enriched in germ line and germline precursor cell according to RNA-seq. Affected by cyc-1, lem-2, emr-1, jmjd-3.1, jmjd-1.2, emb-4, sma-2, sma-4, sin-3, mrps-5, hlh-11, spr-1, sir-2.1 and fbf-1 according to microarray and RNA-seq. Affected by D-glucose, Alovudine, stavudine, Zidovudine, Cholestanol, Humic Substances, Sirolimus and nitroguanidine according to RNA-seq and microarray.	WBPaper00001828|pmid8293978, WBPaper00002448|pmid8722778, WBPaper00002660|pmid9043078, WBPaper00002972|pmid9442877, WBPaper00003123|pmid9637676, WBPaper00003372|pmid N.A., WBPaper00003839|pmid10615043, WBPaper00003990|pmid10822256, WBPaper00005432|pmid12186849, WBPaper00010764|pmid N.A., WBPaper00010993|pmid N.A., WBPaper00010997|pmid N.A., WBPaper00012990|pmid11809711, WBPaper00013109|pmid12143964, WBPaper00013889|pmid N.A., WBPaper00014442|pmid N.A., WBPaper00014699|pmid N.A., WBPaper00014798|pmid N.A., WBPaper00014999|pmid N.A., WBPaper00020988|pmid N.A., WBPaper00021794|pmid N.A., WBPaper00022249|pmid N.A., WBPaper00027255|pmid18023120, WBPaper00027261|pmid18050413, WBPaper00027276|pmid18050403, WBPaper00027357|pmid16647269, WBPaper00028817|pmid17124291, WBPaper00029196|pmid17369820, WBPaper00032135|pmid18728180, WBPaper00038491|pmid21647448, WBPaper00042381|pmid9245493, WBPaper00045007|pmid24630720, WBPaper00045076|pmid24703696, WBPaper00045090|pmid24684931, WBPaper00046403|pmid15601821, WBPaper00049977|pmid27528192, WBPaper00055090|pmid30120140, WBPaper00056554|pmid30973820, WBPaper00057125|pmid31375709, WBPaper00057217|pmid31002798, WBPaper00057686|pmid N.A., WBPaper00058222|pmid N.A., WBPaper00058995|pmid31882874
WBGene00005931		fbxa-199	Caenorhabditis elegans	protein_coding_gene	T06E6.3	srx-40, CELE_T06E6.3	T06E6.3.1	N.A.	CE40779	CE40779|HMMPANTHER:PTHR23017|HMMPANTHER:PTHR23017:SF20|PFSCAN:PS50262|PFAM:PF10328|SUPERFAMILY:SSF81321|INTERPRO:IPR019430	O45758	O45758	TF315574	NM_074426.3	NP_506827.3	V 8.03 +/- 0.01	cenix:42-a4, mv_T06E6.3, smd_T06E6.3, sjj_T06E6.3	N.A.	N.A.	gk255704|Substitution|Nonsense, gk761696|Substitution|Missense	N.A.	N.A.	intestine	N.A.	1-day post-L4 adult hermaphrodite Ce, 12-days post-L4 adult hermaphrodite Ce, 2-days post-L4 adult hermaphrodite Ce, 3-days post-L4 adult hermaphrodite Ce, 5-days post-L4 adult hermaphrodite Ce, 7-10 days post-L4 adult hermaphrodite Ce, adult Ce, adult hermaphrodite Ce, all stages Ce, blastula embryo Ce, dauer larva Ce, L1 larva Ce, L2 larva Ce, L3 larva Ce, L4 larva Ce	N.A.	N.A.	integral component of membrane, "membrane"	srx-40 encodes a protein containing an F-box, a motif predicted to mediate protein-protein interactions either with homologs of yeast Skp-1p or with other proteins\; this gene's encoded protein also contains an FTH\/DUF38 motif, which may also mediate protein-protein interaction.	Predicted to be located in membrane. Predicted to be integral component of membrane.	Enriched in intestine according to RNA-seq. Affected by lin-15B, lin-35, wdr-23, smg-2, smgl-1, bar-1, prg-1, clk-1, ham-3, hsf-1, dpy-21, mir-34, hrpr-1, daf-16, glh-4, glh-1, pgl-1, pgl-3, cox-5B, hpl-2, alg-1, hmg-3, eat-2, pmt-2, hsp-6, nhr-14, mex-1, mex-3, spn-4, pqm-1, nfki-1 and sir-2.1 according to microarray and RNA-seq. Affected by methylmercuric chloride, multi-walled carbon nanotube, metformin, Psoralens, allantoin, Sirolimus, Rifampin, Cry5B, Cadmium Chloride, resveratrol and dafa#1 according to microarray and RNA-seq.	WBPaper00012854|pmid11178263
WBGene00019477		cest-17	Caenorhabditis elegans	protein_coding_gene	K07C11.4	CELE_K07C11.4	K07C11.4.1	N.A.	CE07347	CE07347|HMMPANTHER:PTHR11559|HMMPANTHER:PTHR11559:SF353|SCANPROSITE:PS00941|SCANPROSITE:PS00122|PFAM:PF00135|SUPERFAMILY:SSF53474|INTERPRO:IPR002018|INTERPRO:IPR029058|Active_site	Q21266	Q21266	N.A.	NM_072713.4	NP_505114.1	V 1.20	mv_K07C11.4, cenix:25-d2, sjj_K07C11.4|V-5L04	early larval lethal, slow growth	N.A.	gk240924|Substitution|Missense, gk240925|Substitution|Missense, gk240926|Substitution|Missense, gk348187|Substitution|Missense, gk350837|Substitution|Missense, gk350838|Substitution|Missense, gk454495|Substitution|Missense, gk482669|Substitution|Missense, gk554320|Substitution|Missense, gk600770|Substitution|Missense, gk616834|Substitution|Missense, gk670495|Substitution|Missense, gk790374|Substitution|Missense	pal-1|Physical	gonad, intestine, pharynx, somatic gonad	intestine, pharynx, somatic gonad precursor	adult Ce, embryo Ce, L1 larva Ce, L2 larva Ce, L3 larva Ce, L4 larva Ce	1-day post-L4 adult hermaphrodite Ce, 2-days post-L4 adult hermaphrodite Ce, 3-days post-L4 adult hermaphrodite Ce, 4-cell embryo Ce, 4-days post-L4 adult hermaphrodite Ce, 5-days post-L4 adult hermaphrodite Ce, 6-days post-L4 adult hermaphrodite Ce, 7-10 days post-L4 adult hermaphrodite Ce, adult Ce, adult hermaphrodite Ce, all stages Ce, blastula embryo Ce, dauer larva Ce, embryo Ce, L1 larva Ce, L2 larva Ce, L2d larva Ce, L3 larva Ce, L4 larva Ce, larva Ce	N.A.	N.A.	carboxylic ester hydrolase activity, "hydrolase activity"	N.A.	Predicted to enable carboxylic ester hydrolase activity. Expressed in gonad\; intestine\; pharynx\; and somatic gonad.	Enriched in pharynx, intestine and somatic gonad precursor according to microarray, Chronogram analysis, tiling array and RNA-seq. Affected by prg-1, daf-2, htz-1, skn-1, daf-16, rsks-1, jmjd-3.1, jmjd-1.2, rbr-2, glp-1, dpy-21, glh-4, glh-1, pgl-1, pgl-3, emb-4, sma-2, sma-4, dpy-7, nuo-6, flr-4, pals-22, rrf-3, aak-1, aak-2, ceh-60, adr-1, nmad-1, numr-1, numr-2, sin-3, tph-1, daf-3, egl-43, srbc-48, rnp-6, bcat-1, plp-1, atfs-1, let-418, spr-1, unc-30, hda-1, mep-1, sir-2.1, dcr-1, alg-1, dpy-10, hcf-1 and eat-2 according to RNA-seq, proteomic study and microarray. Affected by 1-methylnicotinamide, rotenone, Sodium Chloride, Psoralens, allantoin, metformin, Sirolimus, Rifampin, Tunicamycin, silicon dioxide nanoparticle, fluoranthene, Cry5B, Diazinon, Humic Substances, single-walled carbon nanotube and Colistin according to RNA-seq and microarray.	WBPaper00026399|pmid N.A.
WBGene00000038		ace-4	Caenorhabditis elegans	protein_coding_gene	Y48B6A.7	cest-22, CELE_Y48B6A.7	Y48B6A.7.1	CEOP2632	CE26734	CE26734|HMMPANTHER:PTHR43918|HMMPANTHER:PTHR43918:SF2|PRINTS:PR00878|SCANPROSITE:PS00122|SCANPROSITE:PS00941|PFAM:PF00135|SUPERFAMILY:SSF53474|INTERPRO:IPR000997|INTERPRO:IPR002018|INTERPRO:IPR029058|Active_site	G5EDN1	G5EDN1	N.A.	NM_064561.6	NP_496962.1	II 22.67 +/- 0.09	mv_AAC14017, mv_Y48B6A.15, sjj_Y48B6A.7|II-9E23, cenix:152-d7, sjj_Y48B6A.15|II-9G15, mv_Y48B6A.7	dauer lifespan extended, sterile	acetylcholinesterase activity variant, acetylcholinesterase reduced	gk942942|Deletion|Frameshift, gk161391|Substitution|Missense, gk161393|Substitution|Missense, gk161405|Substitution|Missense, gk319929|Substitution|Missense, gk420485|Substitution|Missense, gk495344|Substitution|Missense, gk560495|Substitution|Missense, gk619557|Substitution|Missense, gk663111|Substitution|Missense, gk683898|Substitution|Missense, gk685516|Substitution|Missense, gk692922|Substitution|Missense, gk730792|Substitution|Missense, gk736484|Substitution|Missense, gk910606|Substitution|Missense, h17921|Substitution|Missense	let-60|Genetic	AIAL, AIAR, body wall musculature, DVA, IL2DL, IL2DR, IL2L, IL2R, IL2VL, IL2VR, neuron, PDA, pm3, pm4, pm5, pm7, RIH, RIVL, RIVR, RMDDL, RMDDR, RMDL, RMDR, RMDVL, RMDVR, SIADL, SIADR, SIAVL, SIAVR, SMDDL, SMDDR, SMDVL, SMDVR, URADL, URADR, URAVL, URAVR, URBL, URBR, URXL, URXR	AVE, head mesodermal cell, neuron, sensory neuron	N.A.	1-day post-L4 adult hermaphrodite Ce, 2-days post-L4 adult hermaphrodite Ce, 3-days post-L4 adult hermaphrodite Ce, 4-days post-L4 adult hermaphrodite Ce, 5-days post-L4 adult hermaphrodite Ce, 6-days post-L4 adult hermaphrodite Ce, 7-10 days post-L4 adult hermaphrodite Ce, adult Ce, adult hermaphrodite Ce, blastula embryo Ce, dauer larva Ce, embryo Ce, L1 larva Ce, L2 larva Ce, L3 larva Ce, L4 larva Ce	dystonia|By Orthology, inherited metabolic disorder|By Orthology, familial hyperlipidemia|By Orthology, dementia|By Orthology, coronary artery disease|By Orthology, coronary restenosis|By Orthology, schizophrenia|By Orthology, bacterial meningitis|By Orthology, type 1 diabetes mellitus|By Orthology, hypertension|By Orthology, primary progressive multiple sclerosis|By Orthology	HGNC:983|OrthoFinder;OMA;TreeFam;Panther	acetylcholinesterase activity, "carboxylic ester hydrolase activity", "cholinesterase activity", "extracellular space", "hydrolase activity", "neurotransmitter catabolic process", "plasma membrane"	ace-4 encodes an divergent acetylcholinesterase homolog with biochemically undetectable activity.	Predicted to enable cholinesterase activity. Predicted to be involved in neurotransmitter catabolic process. Predicted to be located in extracellular space and plasma membrane. Expressed in body wall musculature\; neurons\; and pharyngeal muscle cell. Human ortholog(s) of this gene implicated in several diseases, including Alzheimer's disease\; artery disease (multiple)\; and diabetes mellitus (multiple). Is an ortholog of human BCHE (butyrylcholinesterase).	Enriched in AVE, neuron, head mesodermal cell and sensory neuron according to tiling array and RNA-seq. Affected by cyc-1, daf-16, smgl-1, eat-2, dpy-21, glh-4, glh-1, pgl-1, pgl-3, sma-2, sma-4, cox-5B, skn-1, dpy-7, alg-1, thoc-5, pry-1, rrf-3, sek-1, aak-1, aak-2, mex-1, mex-3, sin-3, spn-4, daf-1, srbc-48, set-2, bcat-1, unc-30, hda-1, csr-1, sir-2.1 and let-60 according to microarray, tiling array and RNA-seq. Affected by multi-walled carbon nanotube, stavudine, Sodium Chloride, metformin, Sirolimus, Psoralens, allantoin, Rifampin, resveratrol, Atrazine, cadmium, Chlorpyrifos, Diazinon and dafa#1 according to RNA-seq and microarray.	WBPaper00004251|pmid10891266, WBPaper00004932|pmid11580201, WBPaper00006040|pmid12911746, WBPaper00024452|pmid15355315, WBPaper00027717|pmid16806153, WBPaper00029012|pmid18050502, WBPaper00038491|pmid21647448, WBPaper00042257|pmid23496871, WBPaper00055090|pmid30120140
WBGene00000771		cpb-2	Caenorhabditis elegans	protein_coding_gene	C30B5.3	CELE_C30B5.3	C30B5.3.1, C30B5.3.2	N.A.	CE44953	CE44953|HMMPANTHER:PTHR12566|HMMPANTHER:PTHR12566:SF14|PFSCAN:PS50102|SMART:SM00360|PFAM:PF16366|PFAM:PF16367|SUPERFAMILY:SSF54928|INTERPRO:IPR000504|INTERPRO:IPR012677|INTERPRO:IPR032296|INTERPRO:IPR034819|INTERPRO:IPR035979|INTERPRO:IPR038446	Q18317	Q18317	TF317658	NM_062835.6	NP_495236.3	II -0.41 +/- 0.00	mv_C30B5.3, sjj2_C30B5.3|II-10A09, cenix:203-e2, sjj_C30B5.3|II-4J07	organism development variant	N.A.	gk392249|Substitution|Missense, gk420211|Substitution|Missense, gk482880|Substitution|Missense, gk519913|Substitution|Missense, gk525730|Substitution|Missense, gk528084|Substitution|Missense, gk675145|Substitution|Missense, gk747882|Substitution|Missense, gk824707|Substitution|Nonsense, gk910549|Substitution|Missense	egl-15|Genetic, ifbp-1|Physical	N.A.	germ line, male	N.A.	1-day post-L4 adult hermaphrodite Ce, 10-days post-L4 adult hermaphrodite Ce, 2-days post-L4 adult hermaphrodite Ce, 20-days post-L4 adult hermaphrodite Ce, 3-days post-L4 adult hermaphrodite Ce, 4-cell embryo Ce, 4-days post-L4 adult hermaphrodite Ce, 5-days post-L4 adult hermaphrodite Ce, 6-days post-L4 adult hermaphrodite Ce, 7-10 days post-L4 adult hermaphrodite Ce, adult Ce, adult hermaphrodite Ce, adult male Ce, all stages Ce, blastula embryo Ce, dauer larva Ce, embryo Ce, L1 larva Ce, L2 larva Ce, L2d larva Ce, L3 larva Ce, L4 larva Ce	liver cirrhosis|By Orthology, portal hypertension|By Orthology, primary biliary cholangitis|By Orthology	HGNC:21745|OrthoFinder;PhylomeDB;Panther;EnsEMBL-Compara, HGNC:21746|OrthoFinder;PhylomeDB;Panther;EnsEMBL-Compara, HGNC:21747|OrthoFinder;PhylomeDB;Panther;EnsEMBL-Compara	cytoplasm, "messenger ribonucleoprotein complex", "mRNA 3'-UTR binding", "negative regulation of cytoplasmic translation", "nucleic acid binding", "nucleus", "regulation of translation", "ribosome binding", "RNA binding", "translation factor activity, RNA binding", "translation regulator activity", "translation repressor activity, mRNA regulatory element binding", "translation"	cpb-2 encodes a cytoplasmic polyadenylation element binding (CPEB) protein homolog, expressed specifically in the spermatogenic germ line\; CPB-2 is dispensable for oogenesis, in contrast to CPEBs in vertebrates (Xenopus), arthropods (Drosophila), and molluscs (Spisula), which all participate in oogenesis.	Predicted to enable mRNA 3'-UTR binding activity\; ribosome binding activity\; and translation regulator activity, nucleic acid binding. Predicted to be involved in negative regulation of cytoplasmic translation. Predicted to be located in cytoplasm and nucleus. Predicted to be part of messenger ribonucleoprotein complex. Human ortholog(s) of this gene implicated in portal hypertension and primary biliary cholangitis. Is an ortholog of human CPEB2 (cytoplasmic polyadenylation element binding protein 2)\; CPEB3 (cytoplasmic polyadenylation element binding protein 3)\; and CPEB4 (cytoplasmic polyadenylation element binding protein 4).	Enriched in germ line and male according to RNA-seq. Affected by hpl-2, nhr-114, wdr-23, prp-8, smgl-1, eat-2, nhr-62, csr-1, glh-4, glh-1, pgl-1, pgl-3, fog-3, npr-1, jmjd-3.1, jmjd-1.2, mir-34, mafr-1, hrde-1, alg-1, alg-2, sma-2, sma-4, lin-22, mir-71, egl-9, hmg-3, daf-2, pmt-2, fbf-2, fbf-1, damt-1, nhl-2, pals-22, hsp-6, flcn-1, smn-1, nmad-1, mex-1, mex-3, sin-3, cfp-1, wdr-5.1, anp-1, npr-8, mut-16, set-2, pqm-1, plp-1, hlh-11, atfs-1, tdc-1, mep-1, prg-1, ubc-9, sir-2.1, dpy-9, dpy-10, mir-243, aak-2, tax-6, tdp-1, isp-1 and nuo-6 according to tiling array, microarray and RNA-seq. Affected by aldicarb, nicotinic acid, methylmercuric chloride, manganese chloride, D-glucose, Sodium Chloride, Psoralens, allantoin, Sirolimus, Rifampin, antimycin, Cry5B, stearic acid, cholesterol, Chlorpyrifos, Diazinon, Humic Substances, paraquat, Colistin and adsorbable organic bromine compound according to microarray and RNA-seq.	WBPaper00004396|pmid11040214, WBPaper00018416|pmid N.A., WBPaper00019647|pmid N.A., WBPaper00024229|pmid15231741, WBPaper00024312|pmid15268860, WBPaper00027281|pmid18050488, WBPaper00038491|pmid21647448, WBPaper00049828|pmid27405932, WBPaper00055090|pmid30120140
WBGene00043995		F40F12.9	Caenorhabditis elegans	protein_coding_gene	F40F12.9	CELE_F40F12.9	F40F12.9a.1, F40F12.9b.1, F40F12.9c.1, F40F12.9:wp159	N.A.	CE44812, CE44781	CE44812|HMMPANTHER:PTHR23002:SF107|HMMPANTHER:PTHR23002|PFSCAN:PS50158|SMART:SM00343|PFAM:PF00098|SUPERFAMILY:SSF57756|INTERPRO:IPR001878|INTERPRO:IPR036875, CE44781|PFSCAN:PS50158|SMART:SM00343|PFAM:PF00098|SUPERFAMILY:SSF57756|INTERPRO:IPR001878|INTERPRO:IPR036875	D5MCP5, D5MCP3, D5MCP4	D5MCP3	N.A.	NM_001268121.3, NM_001268119.4, NM_001379873.2	NP_001367250.1, NP_001255048.1, NP_001255050.1	III 1.176180	N.A.	N.A.	N.A.	gk510760|Substitution|Nonsense, gk519525|Substitution|Missense, gk816878|Substitution|Missense, gk839446|Substitution|Missense, gk855448|Substitution|Missense	N.A.	N.A.	intestine, sensory neuron, somatic gonad precursor	N.A.	1-day post-L4 adult hermaphrodite Ce, 2-days post-L4 adult hermaphrodite Ce, 3-days post-L4 adult hermaphrodite Ce, 3-fold embryo Ce, 4-days post-L4 adult hermaphrodite Ce, 5-days post-L4 adult hermaphrodite Ce, 6-days post-L4 adult hermaphrodite Ce, adult Ce, adult hermaphrodite Ce, all stages Ce, dauer larva Ce, embryo Ce, L1 larva Ce, L2 larva Ce, L3 larva Ce, L4 larva Ce	N.A.	N.A.	cytoplasm, "enzyme binding", "integral component of membrane", "membrane", "mRNA binding", "nucleic acid binding", "positive regulation of cytoplasmic translation", "single-stranded RNA binding", "translation regulator activity", "zinc ion binding"	N.A.	Predicted to enable mRNA binding activity\; single-stranded RNA binding activity\; and translation regulator activity. Predicted to be involved in positive regulation of cytoplasmic translation. Predicted to be located in cytoplasm.	Enriched in intestine, somatic gonad precursor and sensory neuron according to RNA-seq. Affected by eat-2, bar-1, clk-1, csr-1, ham-3, hsf-1, mir-60, dpy-21, mir-34, glh-4, glh-1, pgl-1, pgl-3, alg-1, alg-2, nuo-6, spt-16, flr-4, adr-2, daf-2, pmt-2, atfs-1, sek-1, aak-1, aak-2, ints-4, wdr-5.1, set-6, baz-2, stt-3, srbc-48, set-2, pqm-1, plp-1, prx-5 and nhr-49 according to RNA-seq and microarray. Affected by methylmercury hydroxide, rotenone, Tunicamycin, multi-walled carbon nanotube, bisphenol A, Sodium Chloride, Psoralens, allantoin, Sirolimus, metformin and paraquat according to RNA-seq.	N.A.
WBGene00235338		C24H12.19	Caenorhabditis elegans	pseudogene	C24H12.19	CELE_C24H12.19	N.A.	N.A.	N.A.	N.A.	N.A.	N.A.	N.A.	N.A.	N.A.	II -15.610010	N.A.	N.A.	N.A.	N.A.	N.A.	N.A.	N.A.	N.A.	N.A.	N.A.	N.A.	N.A.	N.A.	Is affected by daf-2\; eat-2\; and rrf-2 based on microarray studies. Is affected by five chemicals including Psoralens\; allantoin\; and metformin based on RNA-seq and microarray studies.	Affected by daf-2, eat-2 and rrf-2 according to microarray. Affected by Psoralens, allantoin, metformin, Sirolimus and Rifampin according to RNA-seq and microarray.	N.A.
WBGene00003627		nhr-34	Caenorhabditis elegans	protein_coding_gene	F58G6.5	CELE_F58G6.5	F58G6.5a.1, F58G6.5b.1, F58G6.5c.1, F58G6.5c.2, F58G6.5d.1	N.A.	CE27764, CE35564, CE35565, CE42612	CE27764|HMMPANTHER:PTHR24083:SF147|HMMPANTHER:PTHR24083|PFSCAN:PS51030|PFSCAN:PS51843|PRINTS:PR00047|PRINTS:PR00398|SCANPROSITE:PS00031|SMART:SM00399|SMART:SM00430|PFAM:PF00104|PFAM:PF00105|SUPERFAMILY:SSF48508|SUPERFAMILY:SSF57716|INTERPRO:IPR000536|INTERPRO:IPR001628|INTERPRO:IPR001723|INTERPRO:IPR013088|INTERPRO:IPR035500, CE35564|PhosphoPep:F58G6.5b|HMMPANTHER:PTHR24083|HMMPANTHER:PTHR24083:SF147|PFSCAN:PS51843|PFSCAN:PS51030|PRINTS:PR00047|PRINTS:PR00398|SCANPROSITE:PS00031|SMART:SM00399|SMART:SM00430|PFAM:PF00105|PFAM:PF00104|SUPERFAMILY:SSF48508|SUPERFAMILY:SSF57716|INTERPRO:IPR000536|INTERPRO:IPR001628|INTERPRO:IPR001723|INTERPRO:IPR013088|INTERPRO:IPR035500, CE35565|PhosphoPep:F58G6.5c|HMMPANTHER:PTHR24083|HMMPANTHER:PTHR24083:SF147|PFSCAN:PS51843|PFSCAN:PS51030|PRINTS:PR00398|PRINTS:PR00047|SCANPROSITE:PS00031|SMART:SM00399|SMART:SM00430|PFAM:PF00104|PFAM:PF00105|SUPERFAMILY:SSF48508|SUPERFAMILY:SSF57716|INTERPRO:IPR000536|INTERPRO:IPR001628|INTERPRO:IPR001723|INTERPRO:IPR013088|INTERPRO:IPR035500, CE42612|HMMPANTHER:PTHR24083:SF147|HMMPANTHER:PTHR24083|PFSCAN:PS51030|PFSCAN:PS51843|PRINTS:PR00398|PRINTS:PR00047|SCANPROSITE:PS00031|SMART:SM00430|SMART:SM00399|PFAM:PF00105|PFAM:PF00104|SUPERFAMILY:SSF57716|SUPERFAMILY:SSF48508|INTERPRO:IPR000536|INTERPRO:IPR001628|INTERPRO:IPR001723|INTERPRO:IPR013088|INTERPRO:IPR035500	Q21006	Q21006	TF315528	NM_001136387.4, NM_001028074.5, NM_069315.7, NM_171412.5	NP_741480.1, NP_001023245.1, NP_001129859.1, NP_501716.2	IV 4.35 +/- 0.00	mv_F58G6.5, cenix:38-b9, sjj_F58G6.5	transgene expression increased, transgene expression reduced	N.A.	gk209369|Substitution|Missense, gk209384|Substitution|Missense, gk328770|Substitution|Missense, gk387494|Substitution|Missense, gk497179|Substitution|Missense, gk512335|Substitution|Missense, gk530713|Substitution|Missense, gk590022|Substitution|Missense, gk641434|Substitution|Missense, gk693723|Substitution|Missense, gk791834|Substitution|Missense, gk886662|Substitution|Missense, h15955|Substitution|Missense	atfs-1|Physical, exp-2|Physical, ftn-1|Regulatory, pqm-1|Regulatory, smo-1|Physical	N.A.	AFD, coelomocyte, germ line, head mesodermal cell, hypodermis, muscle cell, OLL, PVD	N.A.	1-day post-L4 adult hermaphrodite Ce, 2-days post-L4 adult hermaphrodite Ce, 24-cell embryo Ce, 3-days post-L4 adult hermaphrodite Ce, 5-days post-L4 adult hermaphrodite Ce, 6-days post-L4 adult hermaphrodite Ce, 7-10 days post-L4 adult hermaphrodite Ce, 96-cell embryo Ce, adult Ce, adult hermaphrodite Ce, all stages Ce, dauer larva Ce, embryo Ce, L1 larva Ce, L2 larva Ce, L2d larva Ce, L3 larva Ce, L4 larva Ce, L4-adult lethargus Ce	N.A.	N.A.	anatomical structure development, "cell differentiation", "DNA binding", "DNA-binding transcription factor activity", "intracellular receptor signaling pathway", "metal ion binding", "nuclear receptor activity", "nucleus", "regulation of transcription by RNA polymerase II", "regulation of transcription, DNA-templated", "RNA polymerase II cis-regulatory region sequence-specific DNA binding", "sequence-specific DNA binding", "zinc ion binding"	nhr-34 encodes a member of the nuclear receptor superfamily\; phylogenetic analyses indicate that NHR-34 is a divergent nuclear receptor that likely arose from the expansion and diversification of the HNF4 (NR2A) subgroup in C. elegans\; the role of NHR-34 in C. elegans development and\/or behavior, and the NHR-34 expression pattern, are not yet known.	Predicted to enable RNA polymerase II cis-regulatory region sequence-specific DNA binding activity and nuclear receptor activity. Predicted to be involved in cell differentiation and regulation of transcription by RNA polymerase II. Predicted to be located in nucleus.	Enriched in PVD, OLL, coelomocyte, hypodermis, AFD, germ line, head mesodermal cell and muscle cell according to microarray, tiling array and RNA-seq. Affected by cyc-1, daf-16, daf-12, wdr-23, smgl-1, lem-2, emr-1, jmjd-3.1, chd-3, let-418, glh-4, glh-1, pgl-1, pgl-3, sma-2, sma-4, daf-2, nuo-6, eat-2, pry-1, pals-22, atf-7, pmk-1, sek-1, aak-1, aak-2, cfp-1, set-2, sin-3, mrps-5, set-6, baz-2, egl-43, smo-1, ain-1, fbf-1, tdp-1 and isp-1 according to microarray, tiling array, RNA-seq and proteomic study. Affected by stavudine, fluoranthene, Quercetin, Colistin and Sirolimus according to RNA-seq and microarray.	WBPaper00027309|pmid18050428, WBPaper00028802|pmid17113066
WBGene00007430		C08B6.10	Caenorhabditis elegans	protein_coding_gene	C08B6.10	CELE_C08B6.10	C08B6.10.1	N.A.	N.A.	N.A.	Q17821	Q17821	N.A.	NM_073202.6	NP_505603.1	V 2.277133	N.A.	N.A.	N.A.	gk905677|Substitution|Missense	R02F2.5|Physical	N.A.	germ line, sensory neuron	N.A.	1-day post-L4 adult hermaphrodite Ce, 2-days post-L4 adult hermaphrodite Ce, 3-days post-L4 adult hermaphrodite Ce, 4-days post-L4 adult hermaphrodite Ce, 6-days post-L4 adult hermaphrodite Ce, 7-10 days post-L4 adult hermaphrodite Ce, 7-days post-L4 adult hermaphrodite Ce, adult Ce, adult hermaphrodite Ce, all stages Ce, blastula embryo Ce, dauer larva Ce, embryo Ce, L1 larva Ce, L2 larva Ce, L2d larva Ce, L3 larva Ce, L4 larva Ce, larva Ce	N.A.	N.A.	N.A.	N.A.	Enriched in germ line and sensory neurons based on RNA-seq studies. Is affected by several genes including daf-16\; daf-2\; and dpy-10 based on microarray\; tiling array\; RNA-seq\; and studies. Is affected by eight chemicals including Cry5B\; Psoralens\; and allantoin based on RNA-seq and microarray studies.	Enriched in germ line and sensory neuron according to RNA-seq. Affected by cyc-1, rsr-2, smg-2, lem-2, emr-1, clk-1, lin-35, glh-4, glh-1, pgl-1, pgl-3, daf-2, hlh-30, mir-34, elli-1, alg-1, alg-2, emb-4, sma-4, set-9, flr-4, eat-2, daf-16, aak-1, aak-2, nmad-1, unc-70, mex-1, mex-3, sftb-1, mrps-5, srbc-48, set-2, pqm-1, atfs-1, dpy-10, tbx-2 and nuo-6 according to microarray, tiling array and RNA-seq. Affected by Cry5B, Psoralens, allantoin, Sirolimus, metformin, Rifampin, silicon dioxide nanoparticle and resveratrol according to RNA-seq and microarray.	N.A.
WBGene00021435		Y39A3A.4	Caenorhabditis elegans	protein_coding_gene	Y39A3A.4	CELE_Y39A3A.4	Y39A3A.4.1, Y39A3A.4.2	N.A.	CE54113	CE54113|HMMPANTHER:PTHR19134:SF498|HMMPANTHER:PTHR19134|PFSCAN:PS50055|PRINTS:PR00700|SMART:SM00194|PFAM:PF00102|SUPERFAMILY:SSF52799|INTERPRO:IPR000242|INTERPRO:IPR029021|Active_site	Q9N520	Q9N520	TF320324	NM_001384038.1	NP_001370800.1	III -15.412680	N.A.	N.A.	N.A.	gk168038|Substitution|Missense, gk168040|Substitution|Missense, gk168041|Substitution|Missense, gk168047|Substitution|Missense, gk313031|Substitution|Missense, gk330113|Substitution|Missense, gk681521|Substitution|Missense	N.A.	N.A.	muscle cell	N.A.	1-day post-L4 adult hermaphrodite Ce, 2-days post-L4 adult hermaphrodite Ce, 3-days post-L4 adult hermaphrodite Ce, 4-days post-L4 adult hermaphrodite Ce, 5-days post-L4 adult hermaphrodite Ce, 6-days post-L4 adult hermaphrodite Ce, 7-10 days post-L4 adult hermaphrodite Ce, adult Ce, adult hermaphrodite Ce, all stages Ce, dauer larva Ce, embryo Ce, L1 larva Ce, L2 larva Ce, L3 larva Ce, L4 larva Ce	N.A.	N.A.	peptidyl-tyrosine dephosphorylation, "protein dephosphorylation", "protein tyrosine phosphatase activity"	N.A.	Predicted to enable protein tyrosine phosphatase activity. Predicted to be involved in protein dephosphorylation.	Enriched in muscle cell according to RNA-seq. Affected by smg-2, daf-16, npr-1, hsf-1, dpy-21, mir-34, cebp-1, glh-4, glh-1, pgl-1, pgl-3, lin-22, mir-71, cox-5B, his-3, elt-2, elt-7, dpy-7, daf-2, nuo-6, alg-1, hmg-3, dlc-1, eat-2, atfs-1, pals-22, sek-1, aak-1, aak-2, ints-4, lin-29, alh-6, mrps-5, sacy-1, lag-1, rnp-6, hlh-11, ahr-1, mir-243 and nhr-25 according to microarray and RNA-seq. Affected by methylmercuric chloride, Zidovudine, Sodium Chloride, allantoin, Sirolimus, Rifampin, Cry5B, Cadmium Chloride and resveratrol according to microarray and RNA-seq.	WBPaper00055090|pmid30120140
WBGene00014177		frg-1	Caenorhabditis elegans	protein_coding_gene	ZK1010.3	CELE_ZK1010.3	ZK1010.3.1	N.A.	CE37862	CE37862|HMMPANTHER:PTHR12928:SF0|HMMPANTHER:PTHR12928|PFAM:PF06229|SUPERFAMILY:SSF50405|INTERPRO:IPR008999|INTERPRO:IPR010414	O18282	O18282	TF314108	NM_067295.8	NP_499696.2	III 20.70 +/- 0.00	cenix:321-f10, TH:321F10, mv_ZK1010.3, sjj_ZK1010.3|III-6B11	embryonic lethal, larval arrest, sister cell division timing asynchrony reduced, slow growth	N.A.	gk189534|Substitution|Missense, gk189535|Substitution|Missense, gk479957|Substitution|Missense, gk743526|Substitution|Missense, gk804272|Substitution|Missense, gk851108|Substitution|Missense, gk897754|Substitution|Missense	atn-1|Regulatory, nrde-2|Physical	N.A.	AVA, body wall muscle cell, coelomocyte, germ line, intestine	N.A.	1-day post-L4 adult hermaphrodite Ce, 2-days post-L4 adult hermaphrodite Ce, 3-days post-L4 adult hermaphrodite Ce, 3-fold embryo Ce, 4-days post-L4 adult hermaphrodite Ce, 6-days post-L4 adult hermaphrodite Ce, 7-10 days post-L4 adult hermaphrodite Ce, adult Ce, adult hermaphrodite Ce, adult male Ce, all stages Ce, blastula embryo Ce, dauer larva Ce, embryo Ce, L1 larva Ce, L2 larva Ce, L3 larva Ce, L4 larva Ce, larva Ce	facioscapulohumeral muscular dystrophy|By Experiment	HGNC:3954|OrthoInspector;EnsEMBL-Compara;OMA;Hieranoid;PhylomeDB;Inparanoid;Panther;OrthoFinder;Roundup	actin binding, "actin filament binding", "actin filament bundle assembly", "Cajal body", "catalytic step 2 spliceosome", "cytoplasm", "muscle organ development", "nucleolus", "nucleus", "protein homodimerization activity", "ribosome biogenesis", "RNA binding", "rRNA processing", "striated muscle dense body"	frg-1 encodes the C. elegans ortholog of vertebrate facioscapulohumeral muscular dystrophy (FSHD) region gene 1 (FRG1)\; FRG-1 binds F-actin in vitro and, as a multimer, exhibits actin-bundling activity\; FRG-1 is expressed throughout the life cycle\; in embryos, FRG-1 localizes to nucleoli and diffusely in the cytoplasm\; in larvae and adults, FRG-1 also localizes to dense bodies in body wall muscle, specifically to the distal region of the dense body where actin filaments attach\; FRG-1 localization to the distal portion of dense bodies requires ATN-1\/alpha-actinin activity\; overexpression of FRG-1 under the control of its own promoter disrupts adult ventral body wall muscle integrity.	Enables actin filament binding activity and protein homodimerization activity. Involved in actin filament bundle assembly. Located in nucleolus and striated muscle dense body. Predicted to be part of catalytic step 2 spliceosome. Used to study facioscapulohumeral muscular dystrophy. Is an ortholog of human FRG1 (FSHD region gene 1).	Enriched in AVA, body wall muscle cell, coelomocyte, germ line and intestine according to tiling array, RNA-seq and microarray. Affected by cyc-1, daf-12, hpl-2, tatn-1, cox-5B, jmjd-3.1, lin-28, mir-34, emb-4, sma-4, nuo-6, pals-22, mina-1, ints-4, sin-3, cfp-1, sftb-1, set-6, baz-2, egl-43, srbc-48, set-2, hlh-11, let-418, spr-1, sir-2.1, fbf-1 and gld-2 according to microarray, tiling array and RNA-seq. Affected by rotenone, stavudine, Zidovudine, Psoralens, allantoin, Sirolimus, Rifampin and paraquat according to RNA-seq and microarray.	WBPaper00036018|pmid20215405, WBPaper00038491|pmid21647448, WBPaper00040494|pmid22126736, WBPaper00041122|pmid22616817, WBPaper00046849|pmid9714712, WBPaper00055090|pmid30120140
WBGene00004892		sms-1	Caenorhabditis elegans	protein_coding_gene	H21P03.3	CELE_H21P03.3	H21P03.3a.1, H21P03.3b.1, H21P03.3c.1, H21P03.3d.1	N.A.	CE44486, CE44496, CE44516, CE46610	CE44486|HMMPANTHER:PTHR21290|HMMPANTHER:PTHR21290:SF27|PFAM:PF14360|INTERPRO:IPR025749|INTERPRO:IPR045221, CE44496|HMMPANTHER:PTHR21290:SF27|HMMPANTHER:PTHR21290|PFAM:PF14360|INTERPRO:IPR025749|INTERPRO:IPR045221|Active_site, CE44516|HMMPANTHER:PTHR21290|HMMPANTHER:PTHR21290:SF27|PFAM:PF14360|INTERPRO:IPR025749|INTERPRO:IPR045221, CE46610|HMMPANTHER:PTHR21290:SF27|HMMPANTHER:PTHR21290|PFAM:PF14360|INTERPRO:IPR025749|INTERPRO:IPR045221	Q9U3D4	Q9U3D4	TF314547	NM_001136389.4, NM_069768.6, NM_001268630.3, NM_069767.6	NP_502169.2, NP_001129861.2, NP_502168.2, NP_001255559.1	IV 4.99 +/- 0.00	smd_H21P03.3, sjj_H21P03.3|IV-6K07, mv_H21P03.3b, cenix:36-b12, mv_H21P03.3a	N.A.	N.A.	gk212791|Substitution|Missense, gk212793|Substitution|Missense, gk212812|Substitution|Missense, gk506082|Substitution|Nonsense, gk816932|Substitution|Missense, gk876179|Substitution|Missense	mpz-3|Physical	body wall musculature, coelomocyte, head muscle, Pharyngeal gland cell, pharyngeal muscle cell, rectal muscle, spermatheca, ventral nerve cord, vulval muscle	AFD, body wall musculature, coelomocyte, DA neuron, excretory cell, germ line, intestine, neuron, OLL, PLM, PVD, PVN, VA neuron, ventral nerve cord	N.A.	1-cell embryo Ce, 1-day post-L4 adult hermaphrodite Ce, 3-days post-L4 adult hermaphrodite Ce, 4-days post-L4 adult hermaphrodite Ce, 6-days post-L4 adult hermaphrodite Ce, 7-10 days post-L4 adult hermaphrodite Ce, adult Ce, adult hermaphrodite Ce, adult male Ce, all stages Ce, blastula embryo Ce, dauer larva Ce, embryo Ce, L1 larva Ce, L2 larva Ce, L2d larva Ce, L3 larva Ce, L4 larva Ce, larva Ce	calvarial doughnut lesions with bone fragility|By Orthology	HGNC:28395|EnsEMBL-Compara;Hieranoid;Panther;OrthoFinder;Roundup;TreeFam, HGNC:29799|EnsEMBL-Compara;OrthoFinder;TreeFam;Hieranoid;Panther	ceramide biosynthetic process, "ceramide cholinephosphotransferase activity", "Golgi apparatus", "Golgi membrane", "integral component of endoplasmic reticulum membrane", "integral component of Golgi membrane", "integral component of membrane", "integral component of plasma membrane", "lipid metabolic process", "membrane", "phosphotransferase activity, for other substituted phosphate groups", "sphingolipid metabolic process", "sphingomyelin biosynthetic process", "sphingomyelin synthase activity", "transferase activity"	N.A.	Predicted to enable ceramide cholinephosphotransferase activity and sphingomyelin synthase activity. Predicted to be involved in ceramide biosynthetic process and sphingomyelin biosynthetic process. Predicted to be integral component of Golgi membrane\; integral component of endoplasmic reticulum membrane\; and integral component of plasma membrane. Expressed in head muscle\; pharyngeal cell\; rectal muscle\; spermatheca\; and vulval muscle. Human ortholog(s) of this gene implicated in calvarial doughnut lesions with bone fragility. Is an ortholog of human SGMS2 (sphingomyelin synthase 2).	Enriched in PVD, OLL, DA neuron, VA neuron, coelomocyte, excretory cell, ventral nerve cord, AFD, PLM, germ line, PVN, neuron, intestine and body wall musculature according to microarray, tiling array and RNA-seq. Affected by zfp-1, cid-1, daf-16, daf-12, atfs-1, spg-7, lem-2, emr-1, csr-1, prg-1, gld-2, jmjd-1.2, unc-75, hsf-1, lin-28, mir-34, unc-39, daf-2, nuo-6, pry-1, damt-1, nhl-2, sek-1, aak-1, aak-2, spc-1, iff-1, egl-43, hlh-11, sir-2.1, ain-1, ain-2, slr-2, fbf-1, rnp-8 and tdp-1 according to microarray, tiling array and RNA-seq. Affected by Alovudine, stavudine, Zidovudine, Psoralens, allantoin, metformin, Sirolimus, Rifampin, antimycin, single-walled carbon nanotube, paraquat and dafa#1 according to RNA-seq and microarray.	WBPaper00024174|pmid14685263, WBPaper00038491|pmid21647448, WBPaper00039359|pmid N.A., WBPaper00040560|pmid22185090, WBPaper00042257|pmid23496871, WBPaper00042609|pmid N.A., WBPaper00043172|pmid N.A., WBPaper00050246|pmid27711049, WBPaper00055090|pmid30120140
WBGene00006691		twk-40	Caenorhabditis elegans	protein_coding_gene	T28A8.1	CELE_T28A8.1	T28A8.1a.1, T28A8.1b.1, T28A8.1c.1	N.A.	CE18972, CE46769, CE46716	CE18972|HMMPANTHER:PTHR11003:SF90|HMMPANTHER:PTHR11003|PRINTS:PR01333|PFAM:PF07885|SUPERFAMILY:SSF81324|INTERPRO:IPR003280|INTERPRO:IPR013099, CE46769|HMMPANTHER:PTHR11003|HMMPANTHER:PTHR11003:SF90|PRINTS:PR01333|PFAM:PF07885|SUPERFAMILY:SSF81324|INTERPRO:IPR003280|INTERPRO:IPR013099, CE46716|HMMPANTHER:PTHR11003:SF90|HMMPANTHER:PTHR11003|PRINTS:PR01333|PFAM:PF07885|SUPERFAMILY:SSF81324|INTERPRO:IPR003280|INTERPRO:IPR013099	H2L2J9, H2L2J8, Q9XU07	H2L2J8	N.A.	NM_001268278.2, NM_001268276.2, NM_001268277.1	NP_001255205.1, NP_001255206.1, NP_001255207.1	III 21.24 +/- 0.00	mv_T28A8.1, TH:323D5, sjj_T28A8.1, sjj2_T28A8.1|III-8I14, cenix:323-d5	N.A.	N.A.	tm6834|Deletion|Frameshift, gk190576|Substitution|Missense, gk190577|Substitution|Missense, gk375377|Substitution|Missense, gk399324|Substitution|Missense, gk612450|Substitution|Nonsense, gk650374|Substitution|Missense, gk838178|Substitution|Missense	N.A.	cholinergic neuron, ventral cord neuron	AVA, AVE, AVJ, DA neuron, DA9, I5 neuron, neuron, retrovesicular ganglion, SAB, sensory neuron, VA neuron	N.A.	1-day post-L4 adult hermaphrodite Ce, 10-days post-L4 adult hermaphrodite Ce, 2-days post-L4 adult hermaphrodite Ce, 20-days post-L4 adult hermaphrodite Ce, 3-days post-L4 adult hermaphrodite Ce, 4-days post-L4 adult hermaphrodite Ce, 5-days post-L4 adult hermaphrodite Ce, 96-cell embryo Ce, adult Ce, adult hermaphrodite Ce, blastula embryo Ce, dauer larva Ce, embryo Ce, L1 larva Ce, L2 larva Ce, L3 larva Ce, L4 larva Ce, larva Ce	N.A.	N.A.	integral component of membrane, "integral component of plasma membrane", "ion transport", "membrane", "potassium channel activity", "potassium ion leak channel activity", "potassium ion transmembrane transport", "stabilization of membrane potential"	N.A.	Predicted to enable potassium ion leak channel activity. Predicted to be involved in potassium ion transmembrane transport and stabilization of membrane potential. Predicted to be integral component of plasma membrane. Expressed in cholinergic neurons and ventral cord neurons.	Enriched in DA neuron, VA neuron, AVA, AVE, neuron, sensory neuron, AVJ, DA9, I5 neuron, SAB and retrovesicular ganglion according to tiling array, RNA-seq and microarray. Affected by lem-2, emr-1, csr-1, chd-3, let-418, glh-4, glh-1, pgl-1, pgl-3, dpy-7, daf-2, eat-2, pry-1, pfd-6, mex-1, mex-3, spn-4, daf-1, daf-3, bcat-1 and ain-2 according to RNA-seq and microarray. Affected by Psoralens, allantoin, metformin, Sirolimus and Rifampin according to RNA-seq.	WBPaper00026748|pmid15939489, WBPaper00038491|pmid21647448, WBPaper00052562|pmid N.A., WBPaper00055090|pmid30120140
WBGene00008263		C53A5.2	Caenorhabditis elegans	protein_coding_gene	C53A5.2	CELE_C53A5.2	C53A5.2.1	CEOP5424	CE44108	CE44108|PFSCAN:PS51257	C8JQS4	C8JQS4	N.A.	NM_074196.4	NP_506597.2	V 6.433054	N.A.	N.A.	N.A.	gk794293|Substitution|Missense	let-7|Regulatory	N.A.	ASER, germ line, intestine, OLL, PVD, sensory neuron	N.A.	1-day post-L4 adult hermaphrodite Ce, 2-days post-L4 adult hermaphrodite Ce, 3-days post-L4 adult hermaphrodite Ce, 4-days post-L4 adult hermaphrodite Ce, 6-days post-L4 adult hermaphrodite Ce, adult Ce, adult hermaphrodite Ce, adult male Ce, all stages Ce, blastula embryo Ce, embryo Ce, L1 larva Ce, L2 larva Ce, L3 larva Ce, L4 larva Ce, larva Ce	combined oxidative phosphorylation deficiency 26|By Orthology	HGNC:23141|OrthoInspector;Hieranoid;Inparanoid;Panther;OrthoFinder;Roundup	N.A.	N.A.	Enriched in germ line\; intestine\; and sensory neurons based on tiling array and RNA-seq studies. Is affected by several genes including rrf-3\; daf-12\; and eat-2 based on microarray and RNA-seq studies. Is affected by eleven chemicals including 1-methylnicotinamide\; Alovudine\; and stavudine based on RNA-seq and microarray studies. Human ortholog(s) of this gene implicated in combined oxidative phosphorylation deficiency 26. Is an ortholog of human TRMT5 (tRNA methyltransferase 5).	Enriched in PVD, OLL, germ line, ASER, intestine and sensory neuron according to tiling array and RNA-seq. Affected by daf-12, hlh-30, ubc-9, npr-1, jmjd-3.1, hrde-1, dpy-7, flr-4, eat-2, rrf-3, sek-1, sin-3, wdr-5.1, daf-1, daf-3, srbc-48, rnp-6, spr-1, unc-30 and sir-2.1 according to microarray and RNA-seq. Affected by 1-methylnicotinamide, Alovudine, stavudine, Zidovudine, Sodium Chloride, Psoralens, allantoin, metformin, Sirolimus, Rifampin and Cry5B according to RNA-seq and microarray.	WBPaper00035157|pmid19713957, WBPaper00038491|pmid21647448, WBPaper00055090|pmid30120140
WBGene00008443		pde-3	Caenorhabditis elegans	protein_coding_gene	E01F3.1	CELE_E01F3.1	E01F3.1a.1, E01F3.1b.1, E01F3.1c.1, E01F3.1d.1, E01F3.1e.1, E01F3.1f.1, E01F3.1g.1, E01F3.1h.1, E01F3.1i.1, E01F3.1j.1	N.A.	CE32847, CE43375, CE43353, CE43321, CE44810, CE37890, CE48904, CE48808, CE48629, CE48988	CE32847|PhosphoPep:E01F3.1a|HMMPANTHER:PTHR11347:SF179|HMMPANTHER:PTHR11347|PFSCAN:PS51845|PRINTS:PR00387|SCANPROSITE:PS00126|SMART:SM00471|PFAM:PF00233|SUPERFAMILY:SSF109604|INTERPRO:IPR002073|INTERPRO:IPR003607|INTERPRO:IPR023088|INTERPRO:IPR036971, CE43375|PhosphoPep:E01F3.1b|HMMPANTHER:PTHR11347|HMMPANTHER:PTHR11347:SF179|PFSCAN:PS51845|PRINTS:PR00387|SCANPROSITE:PS00126|SMART:SM00471|PFAM:PF00233|SUPERFAMILY:SSF109604|INTERPRO:IPR002073|INTERPRO:IPR003607|INTERPRO:IPR023088|INTERPRO:IPR036971, CE43353|HMMPANTHER:PTHR11347|HMMPANTHER:PTHR11347:SF179|PFSCAN:PS51845|PRINTS:PR00387|SCANPROSITE:PS00126|SMART:SM00471|PFAM:PF00233|SUPERFAMILY:SSF109604|INTERPRO:IPR002073|INTERPRO:IPR003607|INTERPRO:IPR023088|INTERPRO:IPR036971, CE43321|HMMPANTHER:PTHR11347|HMMPANTHER:PTHR11347:SF179|PFSCAN:PS51845|PRINTS:PR00387|SCANPROSITE:PS00126|SMART:SM00471|PFAM:PF00233|SUPERFAMILY:SSF109604|INTERPRO:IPR002073|INTERPRO:IPR003607|INTERPRO:IPR023088|INTERPRO:IPR036971, CE44810|HMMPANTHER:PTHR11347:SF179|HMMPANTHER:PTHR11347|PFSCAN:PS51845|PRINTS:PR00387|SCANPROSITE:PS00126|SMART:SM00471|PFAM:PF00233|SUPERFAMILY:SSF109604|INTERPRO:IPR002073|INTERPRO:IPR003607|INTERPRO:IPR023088|INTERPRO:IPR036971|Active_site, CE37890|HMMPANTHER:PTHR11347|HMMPANTHER:PTHR11347:SF179|PFSCAN:PS51845|PRINTS:PR00387|SCANPROSITE:PS00126|SMART:SM00471|PFAM:PF00233|SUPERFAMILY:SSF109604|INTERPRO:IPR002073|INTERPRO:IPR003607|INTERPRO:IPR023088|INTERPRO:IPR036971|Active_site, CE48904|HMMPANTHER:PTHR11347:SF179|HMMPANTHER:PTHR11347|PFSCAN:PS51845|PRINTS:PR00387|SCANPROSITE:PS00126|SMART:SM00471|PFAM:PF00233|SUPERFAMILY:SSF109604|INTERPRO:IPR002073|INTERPRO:IPR003607|INTERPRO:IPR023088|INTERPRO:IPR036971|Active_site, CE48808|HMMPANTHER:PTHR11347|HMMPANTHER:PTHR11347:SF179|PFSCAN:PS51845|PRINTS:PR00387|SCANPROSITE:PS00126|SMART:SM00471|PFAM:PF00233|SUPERFAMILY:SSF109604|INTERPRO:IPR002073|INTERPRO:IPR003607|INTERPRO:IPR023088|INTERPRO:IPR036971|Active_site, CE48629|HMMPANTHER:PTHR11347:SF179|HMMPANTHER:PTHR11347|PFSCAN:PS51845|PRINTS:PR00387|SCANPROSITE:PS00126|SMART:SM00471|PFAM:PF00233|SUPERFAMILY:SSF109604|INTERPRO:IPR002073|INTERPRO:IPR003607|INTERPRO:IPR023088|INTERPRO:IPR036971|Active_site, CE48988|HMMPANTHER:PTHR11347|HMMPANTHER:PTHR11347:SF179|PFSCAN:PS51845|PRINTS:PR00387|SCANPROSITE:PS00126|SMART:SM00471|PFAM:PF00233|SUPERFAMILY:SSF109604|INTERPRO:IPR002073|INTERPRO:IPR003607|INTERPRO:IPR023088|INTERPRO:IPR036971|Active_site	Q8I0P7, U4PBS8, U4PRI1, U4PBF4, U4PM84, U4PEM9	Q8I0P7	N.A.	NM_001306643.3, NM_001267525.3, NM_001383996.1, NM_001306640.4, NM_001267523.2, NM_001381670.1, NM_064683.6, NM_001306642.3, NM_001381668.1, NM_001306641.2	NP_001254452.1, NP_001293572.1, NP_001370153.1, NP_001293569.1, NP_001367248.1, NP_001293571.1, NP_497084.2, NP_001293570.1, NP_001254454.1, NP_001368261.1	II 23.75 +/- 0.02	sjj2_E01F3.1a|II-11D11, mv_E01F3.1, cenix:159-a9, sjj_Y53F4B.a, sjj_E01F3.1	N.A.	isothermal tracking behavior variant, lethal, odorant adaptation variant, sterile	gk162986|Substitution|Missense, gk162987|Substitution|Missense, gk162999|Substitution|Missense, gk163000|Substitution|Missense, gk163001|Substitution|Missense, gk163002|Substitution|Missense, gk163003|Substitution|Missense, gk163004|Substitution|Missense, gk163008|Substitution|Missense, gk163009|Substitution|Missense, gk314651|Substitution|Missense, gk333240|Substitution|Missense, gk369949|Substitution|Nonsense, gk426691|Substitution|Missense, gk492029|Substitution|Missense, gk540673|Substitution|Missense, gk613714|Substitution|Missense, gk651738|Substitution|Missense, gk681505|Substitution|Missense, gk692930|Substitution|Nonsense, gk716870|Substitution|Missense, gk722104|Substitution|Missense, gk750480|Substitution|Missense, gk791328|Substitution|Missense, gk826883|Substitution|Missense, gk855390|Substitution|Missense, gk872978|Substitution|Missense, gk917446|Substitution|Missense	afd-1|Physical, mpz-1|Physical, smo-1|Physical	head neuron, hypodermis, intestine, nervous system, tail neuron	CEM, CEPshDL, CEPshDR, CEPshVL, CEPshVR, coelomocyte, DA neuron, head mesodermal cell, HOB, IL2 neuron, neuron, PVW, ray neuron type B, RIS, sensory neuron, VA neuron, ventral nerve cord	adult Ce, larva Ce	1-day post-L4 adult hermaphrodite Ce, 4-cell embryo Ce, 4-days post-L4 adult hermaphrodite Ce, 5-days post-L4 adult hermaphrodite Ce, 6-days post-L4 adult hermaphrodite Ce, adult Ce, adult hermaphrodite Ce, all stages Ce, blastula embryo Ce, dauer larva Ce, embryo Ce, L1 larva Ce, L2 larva Ce, L2d larva Ce, L3 larva Ce, L4 larva Ce, larva Ce	hypertension and brachydactyly syndrome|By Orthology	HGNC:8778|OrthoInspector;EnsEMBL-Compara;PhylomeDB;Inparanoid;Panther;OrthoFinder;Roundup, HGNC:8779|OrthoInspector;EnsEMBL-Compara;PhylomeDB;Inparanoid;Panther;OrthoFinder	3',5'-cyclic-AMP phosphodiesterase activity, "3',5'-cyclic-nucleotide phosphodiesterase activity", "chemosensory behavior", "chemotaxis", "determination of adult lifespan", "hydrolase activity", "metal ion binding", "negative regulation of cAMP-mediated signaling", "negative regulation of cGMP-mediated signaling", "phosphoric diester hydrolase activity", "phototransduction", "positive regulation of gene expression", "response to alkaline pH", "response to hydrogen peroxide", "signal transduction"	N.A.	Predicted to enable 3',5'-cyclic-AMP phosphodiesterase activity. Involved in several processes, including determination of adult lifespan\; negative regulation of cGMP-mediated signaling\; and response to alkaline pH. Human ortholog(s) of this gene implicated in hypertension and brachydactyly syndrome. Is an ortholog of human PDE3A (phosphodiesterase 3A).	Enriched in DA neuron, VA neuron, coelomocyte, ventral nerve cord, neuron, HOB, IL2 neuron, CEM, ray neuron type B, CEPshVR, CEPshVL, CEPshDR, CEPshDL, head mesodermal cell, RIS, sensory neuron and PVW according to tiling array, RNA-seq and microarray. Affected by cyc-1, daf-16, gld-2, clk-1, cox-5B, jmjd-3.1, jmjd-1.2, unc-75, hlh-30, fog-2, emb-4, sma-2, sma-4, lin-22, isp-1, nuo-6, thoc-5, dlc-1, daf-2, nhl-2, hsp-6, sek-1, aak-1, aak-2, set-2, sftb-1, rnp-6, bcat-1, unc-30, smo-1, ain-1 and ain-2 according to microarray, tiling array, RNA-seq and proteomic study. Affected by Cry5B, silicon dioxide nanoparticle, resveratrol, Chlorpyrifos and dafa#1 according to RNA-seq and microarray.	WBPaper00032108|pmid18711339, WBPaper00036207|pmid20436480, WBPaper00038491|pmid21647448, WBPaper00040753|pmid22319638, WBPaper00049423|pmid27062922, WBPaper00055090|pmid30120140
WBGene00010479		K01G5.8	Caenorhabditis elegans	protein_coding_gene	K01G5.8	CELE_K01G5.8	K01G5.8a.1, K01G5.8b.1	CEOP3700	CE16198, CE16199	CE16198|HMMPANTHER:PTHR13282:SF6|HMMPANTHER:PTHR13282|INTERPRO:IPR013865, CE16199|HMMPANTHER:PTHR13282|HMMPANTHER:PTHR13282:SF6|INTERPRO:IPR013865	G5ECC8, G5EDH3	G5EDH3	TF314020	NM_001392206.1, NM_066965.6	NP_499366.1, NP_001379233.1	III 5.079977	N.A.	embryonic lethal, fat content increased, slow growth, spindle orientation variant	N.A.	gk615586|Substitution|Missense, gk659214|Substitution|Missense, gk808633|Substitution|Missense	N.A.	N.A.	AFD, coelomocyte, germ line, intestine, M3 neuron, sensory neuron	N.A.	1-day post-L4 adult hermaphrodite Ce, 10-days post-L4 adult hermaphrodite Ce, 2-days post-L4 adult hermaphrodite Ce, 20-days post-L4 adult hermaphrodite Ce, 3-days post-L4 adult hermaphrodite Ce, 4-days post-L4 adult hermaphrodite Ce, 5-days post-L4 adult hermaphrodite Ce, 6-days post-L4 adult hermaphrodite Ce, adult Ce, adult hermaphrodite Ce, adult male Ce, all stages Ce, blastula embryo Ce, dauer larva Ce, embryo Ce, L1 larva Ce, L2 larva Ce, L3 larva Ce, L4 larva Ce, larva Ce	N.A.	HGNC:24563|OrthoInspector;EnsEMBL-Compara;OMA;Hieranoid;PhylomeDB;Inparanoid;Panther;OrthoFinder;Roundup;TreeFam	nucleolus	N.A.	Located in nucleolus. Is an ortholog of human FAM32A (family with sequence similarity 32 member A).	Enriched in coelomocyte, germ line, AFD, sensory neuron, M3 neuron and intestine according to tiling array, RNA-seq and microarray. Affected by cyc-1, aak-2, daf-12, let-7, gld-1, cox-5B, jmjd-3.1, jmjd-1.2, lin-28, mir-34, alg-5, fog-2, sma-4, mina-1, set-2, sir-2.1, mir-243, cdk-4, cyd-1 and tdp-1 according to microarray, RNA-seq, tiling array and proteomic study. Affected by rotenone, Zidovudine, Rifampin, allantoin and Cry5B according to RNA-seq and microarray.	WBPaper00038444|pmid21611156, WBPaper00038491|pmid21647448, WBPaper00055090|pmid30120140
WBGene00010684		K08F9.1	Caenorhabditis elegans	protein_coding_gene	K08F9.1	CELE_K08F9.1	K08F9.1a.1, K08F9.1b.1	N.A.	CE41144, CE48343	CE41144|HMMPANTHER:PTHR23503|HMMPANTHER:PTHR23503:SF17|PFSCAN:PS50850|PRINTS:PR00171|PFAM:PF00083|SUPERFAMILY:SSF103473|INTERPRO:IPR003663|INTERPRO:IPR005828|INTERPRO:IPR036259|INTERPRO:IPR045263, CE48343|HMMPANTHER:PTHR23503|HMMPANTHER:PTHR23503:SF17|PFSCAN:PS50850|PFAM:PF00083|SUPERFAMILY:SSF103473|INTERPRO:IPR005828|INTERPRO:IPR036259|INTERPRO:IPR045263	N1NTI6, Q9XVL3	Q9XVL3	N.A.	NM_074333.5, NM_001373162.1	NP_001360183.1, NP_506734.2	V 7.464686	N.A.	RAB-11 recycling endosome localization variant, RAB-11 recycling endosome morphology variant, transgene subcellular localization variant	N.A.	gk255188|Substitution|Missense, gk255197|Substitution|Missense, gk314082|Substitution|Missense, gk347893|Substitution|Nonsense, gk357461|Substitution|Missense, gk485289|Substitution|Missense, gk517663|Substitution|Missense, gk605892|Substitution|Missense, gk625461|Substitution|Missense, gk652885|Substitution|Missense, gk678095|Substitution|Missense, gk701443|Substitution|Nonsense, gk731799|Substitution|Nonsense, gk743079|Substitution|Missense, gk797786|Substitution|Missense, gk804967|Substitution|Missense, gk809298|Substitution|Missense, gk836566|Substitution|Missense, gk879917|Substitution|Missense, gk886792|Substitution|Missense, gk926040|Substitution|Missense, gk930625|Substitution|Missense	N.A.	N.A.	intestine	N.A.	1-cell embryo Ce, 1-day post-L4 adult hermaphrodite Ce, 2-days post-L4 adult hermaphrodite Ce, 3-days post-L4 adult hermaphrodite Ce, 4-days post-L4 adult hermaphrodite Ce, 5-days post-L4 adult hermaphrodite Ce, 6-days post-L4 adult hermaphrodite Ce, adult Ce, adult hermaphrodite Ce, all stages Ce, blastula embryo Ce, dauer larva Ce, embryo Ce, L1 larva Ce, L2 larva Ce, L2d larva Ce, L3 larva Ce, L4 larva Ce	N.A.	HGNC:11010|Panther;EnsEMBL-Compara	hexose transmembrane transport, "hexose transmembrane transporter activity", "integral component of membrane", "membrane", "monosaccharide transmembrane transport", "transmembrane transport", "transmembrane transporter activity"	N.A.	Predicted to enable transmembrane transporter activity. Predicted to be involved in transmembrane transport. Predicted to be located in membrane. Predicted to be integral component of membrane. Is an ortholog of human SLC2A5 (solute carrier family 2 member 5).	Enriched in intestine according to RNA-seq. Affected by smg-2, smgl-1, smgl-2, eat-2, ubc-9, clk-1, daf-2, glp-1, skn-1, jmjd-3.1, hsf-1, fog-2, emb-4, sma-2, sma-4, elt-2, elt-7, nhr-49, flr-4, damt-1, atfs-1, nuo-6, nhl-2, flcn-1, ceh-60, nhr-14, wdr-5.1, daf-1, srbc-48, set-2, prx-5, cat-2, sir-2.1 and ain-1 according to microarray and RNA-seq. Affected by D-glucose, Alovudine, stavudine, tert-Butylhydroperoxide, Rifampin, Psoralens, Tunicamycin, antimycin, paraquat, silicon dioxide nanoparticle, Ethanol, Sirolimus, cholesterol and nitroguanidine according to RNA-seq and microarray.	WBPaper00038491|pmid21647448, WBPaper00042558|pmid23826391, WBPaper00043182|pmid N.A., WBPaper00055090|pmid30120140
WBGene00014077		ZK792.4	Caenorhabditis elegans	protein_coding_gene	ZK792.4	CELE_ZK792.4	ZK792.4.1	N.A.	CE27420	CE27420|HMMPANTHER:PTHR24173|HMMPANTHER:PTHR24173:SF72|PFSCAN:PS50088|PFSCAN:PS50297|SMART:SM00248|PFAM:PF12796|PFAM:PF13857|SUPERFAMILY:SSF48403|INTERPRO:IPR002110|INTERPRO:IPR036770	Q23595	Q23595	N.A.	NM_001028448.5	NP_001023619.1	IV 5.185789	N.A.	N.A.	N.A.	gk213169|Substitution|Missense, gk213170|Substitution|Nonsense, gk213171|Substitution|Missense, gk213172|Substitution|Missense, gk363600|Substitution|Missense, gk403584|Substitution|Missense, gk460487|Substitution|Missense, gk582476|Substitution|Missense, gk642780|Substitution|Missense, gk679979|Substitution|Missense, gk793059|Substitution|Missense, gk841805|Substitution|Missense, gk887278|Substitution|Missense, gk919839|Substitution|Missense, gk928487|Substitution|Missense	pqn-54|Physical	AMsoL, AMsoR, head, head neuron, intestine, nervous system, pharynx, rectal gland cell	body wall musculature, dorsal nerve cord, lateral nerve cord, nerve ring, pharynx, somatic neuron, tail neuron, ventral nerve cord, vulval muscle	adult Ce, larva Ce	1-day post-L4 adult hermaphrodite Ce, 10-days post-L4 adult hermaphrodite Ce, 2-days post-L4 adult hermaphrodite Ce, 20-days post-L4 adult hermaphrodite Ce, 3-days post-L4 adult hermaphrodite Ce, 4-days post-L4 adult hermaphrodite Ce, 6-days post-L4 adult hermaphrodite Ce, 7-10 days post-L4 adult hermaphrodite Ce, adult Ce, adult hermaphrodite Ce, all stages Ce, blastula embryo Ce, dauer larva Ce, embryo Ce, L1 larva Ce, L2 larva Ce, L3 larva Ce, L3-L4 lethargus Ce, L4 larva Ce, L4-adult lethargus Ce	N.A.	HGNC:23471|Inparanoid;EnsEMBL-Compara	N.A.	N.A.	Expressed in several structures, including amphid socket cell\; head\; intestine\; pharynx\; and rectal gland cell. Is predicted to encode a protein with the following domains: Ankyrin repeats (3 copies)\; Ankyrin repeat\; Ankyrin repeat-containing domain\; and Ankyrin repeat-containing domain superfamily. Is an ortholog of human ANKRD16 (ankyrin repeat domain 16).	Enriched in ventral nerve cord, body wall musculature, vulval muscle, nerve ring, dorsal nerve cord, somatic neuron, tail neuron, lateral nerve cord and pharynx according to Chronogram analysis. Affected by wdr-23, smgl-1, smgl-2, eat-2, nhr-62, tatn-1, emr-1, lem-2, jmjd-3.1, mir-34, glh-4, glh-1, pgl-1, pgl-3, alg-1, alg-2, sma-2, sma-4, elt-7, elt-2, dpy-7, skn-1, daf-2, pry-1, damt-1, ints-1, hsp-6, mdt-15, sek-1, aak-1, aak-2, iff-1, mex-1, mex-3, spn-4, mrps-5, hlh-11, unc-30, hda-1, csr-1 and mir-35 according to RNA-seq and microarray. Affected by Ethanol, rotenone, Zidovudine, Psoralens, allantoin, Sirolimus, Rifampin and antimycin according to RNA-seq.	WBPaper00038491|pmid21647448, WBPaper00055090|pmid30120140
WBGene00016397		maph-9	Caenorhabditis elegans	protein_coding_gene	C34D4.1	CELE_C34D4.1	C34D4.1.1, C34D4.1.2	N.A.	CE27742	CE27742|HMMPANTHER:PTHR14739|INTERPRO:IPR026106	Q18452	Q18452	TF318365	NM_068725.6	NP_501126.1	IV 3.29	sjj_C34D4.1|IV-3D01, cenix:73-g10, mv_C34D4.1, smd_C34D4.1	N.A.	N.A.	gk204937|Substitution|Missense, gk204938|Substitution|Missense, gk204939|Substitution|Missense, gk204940|Substitution|Missense, gk392780|Substitution|Missense, gk540155|Substitution|Missense, gk598529|Substitution|Nonsense, gk611751|Substitution|Missense, gk648671|Substitution|Missense, gk688888|Substitution|Missense, gk957804|Substitution|Missense, otn1845|Substitution|Missense	N.A.	ADLL, ADLR, ASHL, ASHR, ASIL, ASIR, ASJL, ASJR, ASKL, ASKR, ciliated neuron, hypodermis, intestine, PHAL, PHAR, seam cell	AFD, ASER, ASI, ASJ, ASK, BAG, CEM, HOB, IL2 neuron, intestine, neuron, ray neuron type B, sensory neuron, somatic gonad precursor	adult Ce, larva Ce	1-cell embryo Ce, 1-day post-L4 adult hermaphrodite Ce, 10-days post-L4 adult hermaphrodite Ce, 2-days post-L4 adult hermaphrodite Ce, 20-days post-L4 adult hermaphrodite Ce, 24-cell embryo Ce, 3-days post-L4 adult hermaphrodite Ce, 3-fold embryo Ce, 4-days post-L4 adult hermaphrodite Ce, 5-days post-L4 adult hermaphrodite Ce, 6-days post-L4 adult hermaphrodite Ce, 7-10 days post-L4 adult hermaphrodite Ce, 96-cell embryo Ce, adult Ce, adult hermaphrodite Ce, blastula embryo Ce, dauer larva Ce, embryo Ce, L1 larva Ce, L3 larva Ce, L4 larva Ce	N.A.	HGNC:26118|Panther;EnsEMBL-Compara	astral microtubule, "axoneme", "cell projection", "ciliary base", "cilium", "cytoplasm", "cytoskeleton", "microtubule binding", "mitotic cytokinesis", "mitotic spindle assembly", "regulation of mitotic cytokinesis", "spindle assembly"	N.A.	Predicted to enable microtubule binding activity. Predicted to be involved in mitotic spindle assembly and regulation of mitotic cytokinesis. Located in axoneme and ciliary base. Expressed in chemosensory neurons and ciliated neurons. Is an ortholog of human MAP9 (microtubule associated protein 9).	Enriched in BAG, neuron, HOB, IL2 neuron, CEM, ray neuron type B, intestine, AFD, ASER, somatic gonad precursor, sensory neuron, ASI, ASJ and ASK according to tiling array, RNA-seq and microarray. Affected by age-1, daf-16, ubc-9, wdr-5.1, chd-3, let-418, glh-4, glh-1, pgl-1, pgl-3, lin-22, dpy-7, hpl-2, alg-1, thoc-5, adr-2, rrf-3, sek-1, his-72, unc-70, mex-1, mex-3, sin-3, spn-4, skn-1, daf-1, daf-3, egl-43, srbc-48, set-2, swsn-1, spr-5, spr-1 and hda-1 according to microarray, tiling array and RNA-seq. Affected by mianserin, multi-walled carbon nanotube, Alovudine, stavudine, Zidovudine, Sodium Chloride, metformin, Rifampin, allantoin, Cry5B, Progesterone, resveratrol, Atrazine and Colistin according to RNA-seq and microarray.	WBPaper00038491|pmid21647448, WBPaper00055090|pmid30120140
WBGene00017781		F25E2.3	Caenorhabditis elegans	protein_coding_gene	F25E2.3	CELE_F25E2.3	F25E2.3.1	N.A.	CE35508	CE35508|HMMPANTHER:PTHR11066|HMMPANTHER:PTHR11066:SF49|TIGRFAM:TIGR00189|PFAM:PF13622|SUPERFAMILY:SSF54637|INTERPRO:IPR003703|INTERPRO:IPR029069|INTERPRO:IPR042171	Q19781	Q19781	TF315124	NM_075758.6	NP_508159.2	X -19.499741	N.A.	N.A.	N.A.	gk269899|Substitution|Missense, gk269900|Substitution|Missense, gk464986|Substitution|Missense, gk529935|Substitution|Nonsense, gk627924|Substitution|Missense, gk683670|Substitution|Missense, gk819678|Substitution|Missense, gk845791|Substitution|Missense, gk860701|Substitution|Missense, gk868263|Substitution|Missense, gk915374|Substitution|Missense, gk920470|Substitution|Missense	gap-3|Physical, vab-8|Physical	N.A.	head mesodermal cell, intestine, muscle cell	N.A.	1-day post-L4 adult hermaphrodite Ce, 10-days post-L4 adult hermaphrodite Ce, 2-days post-L4 adult hermaphrodite Ce, 20-days post-L4 adult hermaphrodite Ce, 3-days post-L4 adult hermaphrodite Ce, 6-days post-L4 adult hermaphrodite Ce, 7-10 days post-L4 adult hermaphrodite Ce, adult Ce, adult hermaphrodite Ce, all stages Ce, blastula embryo Ce, dauer larva Ce, embryo Ce, L1 larva Ce, L2 larva Ce, L3 larva Ce, L4 larva Ce	N.A.	HGNC:15919|OrthoInspector;EnsEMBL-Compara;OMA;Hieranoid;PhylomeDB;Inparanoid;Panther;OrthoFinder;Roundup;TreeFam	acyl-CoA hydrolase activity, "acyl-CoA metabolic process", "cytoplasm", "fatty acid catabolic process", "hydrolase activity", "organic substance metabolic process", "peroxisomal matrix", "primary metabolic process", "small molecule metabolic process"	N.A.	Predicted to enable acyl-CoA hydrolase activity. Predicted to be involved in acyl-CoA metabolic process and fatty acid catabolic process. Predicted to be located in peroxisomal matrix. Is an ortholog of human ACOT8 (acyl-CoA thioesterase 8).	Enriched in intestine, head mesodermal cell and muscle cell according to tiling array, RNA-seq, proteomic study and microarray. Affected by lin-35, rde-4, zfp-1, age-1, smgl-1, smgl-2, let-7, gld-1, clk-1, htz-1, daf-2, npr-1, cox-5B, hsf-1, rbr-2, daf-16, mir-34, glh-4, glh-1, pgl-1, pgl-3, alg-1, emb-4, sma-2, sma-4, nhl-2, hsp-6, mdt-15, spc-1, unc-70, mex-1, mex-3, sin-3, spn-4, wdr-5.1, daf-1, daf-3, srbc-48, rnp-6, set-2, isp-1, plp-1, swsn-1, prx-5, spr-1, nhr-49, csr-1, sir-2.1, tax-6, hcf-1 and eat-2 according to microarray, proteomic study and RNA-seq. Affected by biotin, Psoralens, allantoin, Sirolimus, metformin, Rifampin, paraquat, Humic Substances and dafa#1 according to microarray and RNA-seq.	WBPaper00038491|pmid21647448, WBPaper00042257|pmid23496871, WBPaper00055090|pmid30120140
WBGene00019163		ubxn-6	Caenorhabditis elegans	protein_coding_gene	H06H21.6	CELE_H06H21.6	H06H21.6.1	CEOP4152, CEOP5608	CE33662	CE33662|HMMPANTHER:PTHR23153|PFSCAN:PS50033|SMART:SM00580|PFAM:PF09409|SUPERFAMILY:SSF54236|SUPERFAMILY:SSF143503|INTERPRO:IPR018997|INTERPRO:IPR029071|INTERPRO:IPR036339	Q8WTJ4	Q8WTJ4	TF314617	NM_068247.8	NP_500648.2	IV 1.29 +/- 0.00	sjj_H06H21.6|IV-2D01, mv_H06H21.6, cenix:70-c2, mv_H06H21.7, cenix:47-g8, sjj_H06H21.7	N.A.	N.A.	gk200886|Substitution|Missense, gk200887|Substitution|Missense, gk331382|Substitution|Missense, gk385512|Substitution|Missense, gk387461|Substitution|Missense, gk533442|Substitution|Missense, gk658510|Substitution|Missense, gk717450|Substitution|Missense, gk853638|Substitution|Nonsense, gk866845|Substitution|Missense, gk885436|Substitution|Missense	cdc-48.1|Physical, cdc-48.2|Physical, csr-1|Physical, enri-1|Physical, glh-1|Physical	head neuron, nervous system, pharynx	germ line, germline precursor cell, intestine	adult Ce, embryo Ce, L1 larva Ce, L2 larva Ce, L3 larva Ce, L4 larva Ce, larva Ce	1-day post-L4 adult hermaphrodite Ce, 10-days post-L4 adult hermaphrodite Ce, 2-days post-L4 adult hermaphrodite Ce, 20-days post-L4 adult hermaphrodite Ce, 3-days post-L4 adult hermaphrodite Ce, 3-fold embryo Ce, 6-days post-L4 adult hermaphrodite Ce, 7-10 days post-L4 adult hermaphrodite Ce, adult Ce, adult hermaphrodite Ce, adult male Ce, all stages Ce, blastula embryo Ce, dauer larva Ce, embryo Ce, L1 larva Ce, L2 larva Ce, L3 larva Ce, L4 larva Ce, proliferating embryo Ce	N.A.	HGNC:14928|OrthoInspector;EnsEMBL-Compara;OMA;Hieranoid;PhylomeDB;Inparanoid;Panther;OrthoFinder;Roundup	cytoplasm, "protein binding"	ubxn-6 encodes one of six C. elegans UBX (ubiquitin regulatory X) domain-containing proteins.	Expressed in pharynx. Is predicted to encode a protein with the following domains: PUB domain\; PUB domain\; Ubiquitin-like domain superfamily\; and PUB-like domain superfamily. Is an ortholog of human UBXN6 (UBX domain protein 6).	Enriched in germ line, germline precursor cell and intestine according to RNA-seq and microarray. Affected by cgh-1, aak-2, let-7, gld-1, tatn-1, lem-2, emr-1, hsf-1, mir-34, glp-1, emb-4, sma-2, sma-4, damt-1, nhl-2, sin-3, cfp-1, meg-3, srbc-48, set-2, hlh-11, let-418, spr-1, sir-2.1 and fbf-1 according to microarray, RNA-seq and proteomic study. Affected by D-glucose, Alovudine, stavudine, Zidovudine, Sirolimus, antimycin, Diazinon and Hydrolyzable Tannins according to RNA-seq and microarray.	WBPaper00029386|pmid17498661, WBPaper00037734|pmid20977550, WBPaper00038491|pmid21647448, WBPaper00055090|pmid30120140, WBPaper00055951|pmid30595383
WBGene00044211		Y60A3A.25	Caenorhabditis elegans	protein_coding_gene	Y60A3A.25	CELE_Y60A3A.25	Y60A3A.25.1	N.A.	N.A.	N.A.	Q56VX9	Q56VX9	TF322788	NM_001029104.2	NP_001024275.1	V 24.379000	N.A.	N.A.	N.A.	gk1565|Substitution|Missense, gk265958|Substitution|Missense, gk265959|Substitution|Missense, gk265960|Substitution|Missense, gk265961|Substitution|Missense, gk265962|Substitution|Missense, gk427885|Substitution|Missense, gk459584|Substitution|Missense, gk473853|Substitution|Missense, gk535891|Substitution|Missense, gk604512|Substitution|Missense, gk645852|Substitution|Missense, gk896963|Substitution|Missense	N.A.	N.A.	N.A.	N.A.	N.A.	N.A.	N.A.	N.A.	N.A.	Is affected by several genes including daf-12\; hsf-1\; and eat-2 based on tiling array\; microarray\; and RNA-seq studies. Is affected by four chemicals including Psoralens\; allantoin\; and Rifampin based on RNA-seq and microarray studies.	Affected by rsr-2, clk-1, jmjd-1.2, hsf-1, rbr-2, let-418, mir-34, elt-7, eat-2, ints-4, daf-12, wdr-5.1, srbc-48, met-2, spr-5, atfs-1 and csr-1 according to tiling array, microarray and RNA-seq. Affected by Psoralens, allantoin, Rifampin and nitroguanidine according to RNA-seq and microarray.	N.A.
WBGene00010149		F56D5.5	Caenorhabditis elegans	protein_coding_gene	F56D5.5	CELE_F56D5.5	F56D5.5.1	N.A.	N.A.	N.A.	Q20885	Q20885	TF322971	NM_069259.5	NP_501660.1	IV 4.237298	N.A.	extended life span, paraquat resistant	N.A.	gk208908|Substitution|Missense, gk208909|Substitution|Missense, gk315724|Substitution|Missense, gk315725|Substitution|Missense, gk386913|Substitution|Missense, gk386914|Substitution|Missense, gk475192|Substitution|Missense, gk560635|Substitution|Missense	ntl-4|Physical	N.A.	germ line, hypodermis	N.A.	1-day post-L4 adult hermaphrodite Ce, 2-days post-L4 adult hermaphrodite Ce, 24-cell embryo Ce, 3-days post-L4 adult hermaphrodite Ce, 5-days post-L4 adult hermaphrodite Ce, 7-10 days post-L4 adult hermaphrodite Ce, 96-cell embryo Ce, adult Ce, adult hermaphrodite Ce, all stages Ce, blastula embryo Ce, dauer larva Ce, embryo Ce, L1 larva Ce, L2 larva Ce, L3 larva Ce, L4 larva Ce	N.A.	N.A.	N.A.	N.A.	Enriched in germ line and hypodermis based on RNA-seq studies. Is affected by several genes including daf-16\; daf-2\; and rrf-3 based on microarray\; tiling array\; and RNA-seq studies. Is affected by fourteen chemicals including methylmercury hydroxide\; 1-methylnicotinamide\; and rotenone based on RNA-seq and microarray studies.	Enriched in germ line and hypodermis according to RNA-seq. Affected by mpk-1, cyc-1, isp-1, fer-1, rsr-2, puf-8, gld-2, clk-1, chd-3, let-418, sma-2, sma-4, his-69, his-70, his-72, his-74, his-71, hpl-2, alg-1, egl-9, hmg-3, daf-2, atfs-1, nuo-6, nhl-2, rrf-3, mex-1, mex-3, sin-3, sacy-1, srbc-48, set-2, ikb-1, nfki-1, hlh-11, swsn-1, spr-1, unc-30, dcr-1, dpy-9, dpy-10, mir-243, lin-54 and daf-16 according to microarray, tiling array and RNA-seq. Affected by methylmercury hydroxide, 1-methylnicotinamide, rotenone, Psoralens, allantoin, metformin, Sirolimus, Rifampin, Tunicamycin, Cry5B, cholesterol, single-walled carbon nanotube, paraquat and Colistin according to RNA-seq and microarray.	N.A.
WBGene00016491		acdh-5	Caenorhabditis elegans	protein_coding_gene	C37A2.3	CELE_C37A2.3	C37A2.3.1	N.A.	CE08612	CE08612|HMMPANTHER:PTHR48083:SF6|HMMPANTHER:PTHR48083|PIRSF:PIRSF016578|SCANPROSITE:PS00073|SCANPROSITE:PS00072|PFAM:PF02771|PFAM:PF00441|PFAM:PF02770|SUPERFAMILY:SSF47203|SUPERFAMILY:SSF56645|INTERPRO:IPR006091|INTERPRO:IPR009075|INTERPRO:IPR009100|INTERPRO:IPR013786|INTERPRO:IPR036250|INTERPRO:IPR037069|Active_site	O01502	O01502	TF105054	NM_059541.5	NP_491942.1	I 1.32 +/- 0.00	cenix:28-g3, sjj_C37A2.3|I-3G04, mv_C37A2.3	N.A.	N.A.	gk113662|Substitution|Missense, gk113663|Substitution|Missense, gk320641|Substitution|Missense, gk434579|Substitution|Missense, gk504631|Substitution|Missense, gk661212|Substitution|Missense, gk732778|Substitution|Missense, gk737534|Substitution|Missense, gk907299|Substitution|Nonsense, h11016|Substitution|Missense, h8428|Substitution|Nonsense	N.A.	N.A.	germ line, gon_male_dtc anterior, gon_male_dtc posterior, male, somatic gonad precursor, Z1, Z1.p, Z4, Z4.a	N.A.	1-day post-L4 adult hermaphrodite Ce, 2-days post-L4 adult hermaphrodite Ce, 3-days post-L4 adult hermaphrodite Ce, 4-days post-L4 adult hermaphrodite Ce, 6-days post-L4 adult hermaphrodite Ce, 7-10 days post-L4 adult hermaphrodite Ce, adult Ce, adult hermaphrodite Ce, adult male Ce, all stages Ce, blastula embryo Ce, embryo Ce, gastrulating embryo Ce, L1 larva Ce, L2 larva Ce, L3 larva Ce, L4 larva Ce, L4 larva male Ce	N.A.	N.A.	flavin adenine dinucleotide binding, "oxidoreductase activity", "oxidoreductase activity, acting on the CH-CH group of donors"	N.A.	Predicted to enable flavin adenine dinucleotide binding activity and oxidoreductase activity, acting on the CH-CH group of donors.	Enriched in germ line, gon_male_dtc posterior, gon_male_dtc anterior, Z1.p, Z4.a, Z4, Z1, male and somatic gonad precursor according to proteomic study and RNA-seq. Affected by atx-3, sma-2, age-1, daf-12, spe-44, nhr-114, rsr-2, nhr-8, eat-2, emr-1, lem-2, prg-1, rsd-2, csr-1, glh-4, glh-1, pgl-1, pgl-3, npr-1, hsf-1, mir-34, hrde-1, alg-2, sma-4, lin-22, mir-71, isp-1, egl-9, daf-2, fbf-2, fbf-1, pfd-6, damt-1, nhl-2, pals-22, hsp-6, aak-1, aak-2, flcn-1, smn-1, numr-1, numr-2, ztf-11, mex-3, wdr-5.1, npr-8, mrps-5, ngn-1, mut-16, set-2, pqm-1, ikb-1, nfki-1, plp-1, hlh-11, atfs-1, unc-30, pie-1, ubc-9, dpy-10 and nuo-6 according to microarray, tiling array, RNA-seq and . Affected by aldicarb, Ethanol, nicotinic acid, methylmercuric chloride, manganese chloride, D-glucose, stavudine, allantoin, Sirolimus, metformin, antimycin, silicon dioxide nanoparticle, cholesterol, paraquat, Colistin and adsorbable organic bromine compound according to microarray and RNA-seq.	WBPaper00042257|pmid23496871
WBGene00006652		ttx-1	Caenorhabditis elegans	protein_coding_gene	Y113G7A.6	EH67, PR767, CELE_Y113G7A.6	Y113G7A.6a.1, Y113G7A.6b.1, Y113G7A.6c.1, Y113G7A.6d.1	N.A.	CE31090, CE31091, CE43026, CE51681	CE31090|HMMPANTHER:PTHR45793:SF1|HMMPANTHER:PTHR45793|PFSCAN:PS50071|SCANPROSITE:PS00027|SMART:SM00389|PFAM:PF00046|SUPERFAMILY:SSF46689|INTERPRO:IPR001356|INTERPRO:IPR009057, CE31091|HMMPANTHER:PTHR45793|HMMPANTHER:PTHR45793:SF1|PFSCAN:PS50071|SCANPROSITE:PS00027|SMART:SM00389|PFAM:PF00046|SUPERFAMILY:SSF46689|INTERPRO:IPR001356|INTERPRO:IPR009057, CE43026|HMMPANTHER:PTHR45793:SF1|HMMPANTHER:PTHR45793|PFSCAN:PS50071|SCANPROSITE:PS00027|SMART:SM00389|PFAM:PF00046|SUPERFAMILY:SSF46689|INTERPRO:IPR001356|INTERPRO:IPR009057, CE51681|HMMPANTHER:PTHR45793:SF1|HMMPANTHER:PTHR45793|PFSCAN:PS50071|SCANPROSITE:PS00027|SMART:SM00389|PFAM:PF00046|SUPERFAMILY:SSF46689|INTERPRO:IPR001356|INTERPRO:IPR009057	Q9U2Z0, A0A168HA93, B5QSI6, Q9U2Y9	Q9U2Z0	TF351179	NM_001029041.3, NM_001136442.4, NM_001330887.2, NM_001029042.5	NP_001317838.1, NP_001024213.1, NP_001024212.1, NP_001129914.1	V 24.52 +/- 0.02	cenix:49-g6, smd_Y113G7A.6B, sjj_Y113G7A.6A, cenix:49-f6, mv_Y113G7A.6A, sjj_Y113G7A.6B	N.A.	cryophilic, hypersensitive to dauer pheromone, organism heat response variant	gk266131|Substitution|Missense, gk266137|Substitution|Missense, gk335711|Substitution|Missense, gk355004|Substitution|Missense, gk411407|Substitution|Missense, gk493864|Substitution|Missense, gk537790|Substitution|Missense, gk656993|Substitution|Missense, gk667889|Substitution|Missense, gk861236|Substitution|Missense, gk936925|Substitution|Missense, oy26|Substitution|Missense	atp-2|Physical, cdc-25.3|Physical, ceh-14|Regulatory, ceh-23|Physical, dac-1|Regulatory, eat-4|Regulatory, gcy-8|Regulatory, gei-18|Physical, mig-15|Physical, mpz-1|Physical, nhr-38|Regulatory, odr-3|Regulatory, rpl-24.1|Physical, rpt-6|Physical, rrc-1|Physical, sorb-1|Physical, str-2|Regulatory, tax-2|Regulatory, ttx-1|Regulatory, ttx-1|Regulatory, unc-30|Physical, ver-1|Regulatory	AFDL, AFDR, m2L, m2R, marginal cell, RIBL, RIBR, RIPL, RIPR	AFD, amphid sheath cell, DA neuron, excretory cell, GABAergic neuron, head mesodermal cell, I5 neuron, intestine, retrovesicular ganglion, SAB, VA neuron	L4 larva Ce	1-day post-L4 adult hermaphrodite Ce, 2-days post-L4 adult hermaphrodite Ce, 3-days post-L4 adult hermaphrodite Ce, 4-days post-L4 adult hermaphrodite Ce, 5-days post-L4 adult hermaphrodite Ce, 6-days post-L4 adult hermaphrodite Ce, adult Ce, adult hermaphrodite Ce, all stages Ce, blastula embryo Ce, dauer larva Ce, embryo Ce, L1 larva Ce, L2 larva Ce, L3 larva Ce, L4 larva Ce, larva Ce	panhypopituitarism|By Orthology, Leber congenital amaurosis 7|By Orthology, cone-rod dystrophy 2|By Orthology, syndromic microphthalmia 5|By Orthology	HGNC:2383|OrthoInspector;OrthoFinder;Inparanoid;TreeFam;Panther, HGNC:8521|OrthoInspector;EnsEMBL-Compara;PhylomeDB;Inparanoid;Panther;OrthoFinder;Roundup;TreeFam, HGNC:8522|OrthoInspector;EnsEMBL-Compara;Inparanoid;Panther;OrthoFinder;Roundup;TreeFam, HGNC:30146|TreeFam;Panther;EnsEMBL-Compara	DNA binding, "DNA-binding transcription factor activity", "DNA-binding transcription factor activity, RNA polymerase II-specific", "embryo development ending in birth or egg hatching", "neuron differentiation", "nucleus", "positive regulation of transcription by RNA polymerase II", "protein binding", "regulation of microvillus assembly", "regulation of non-motile cilium assembly", "regulation of transcription by RNA polymerase II", "RNA polymerase II cis-regulatory region sequence-specific DNA binding", "RNA polymerase II transcription regulatory region sequence-specific DNA binding", "thermosensory behavior", "transcription by RNA polymerase II"	ttx-1 encodes a homeodomain protein that is a member of the OTD\/OTX subclass of homeodomain transcription factors\; ttx-1 is expressed at higher levels in the AFD thermosensory neurons as compared to the AWB olfactory neurons and is necessary and partly sufficient for specification of the AFD thermosensory neuron fate and thus for proper AFD-mediated thermosensory behavior and normal expression of genes such as gcy-8, nhr-38, ceh-14, tax-2, and dac-1\; TTX-1 is also required for remodeling of glial cells during dauer larval development which is mediated by regulation of ver-1 expression\; a TTX-1::GFP fusion protein is nuclear and expressed in the AFD neurons and the nine pharyngeal marginal cells.	Enables DNA-binding transcription factor activity and RNA polymerase II transcription regulatory region sequence-specific DNA binding activity. Involved in several processes, including regulation of plasma membrane bounded cell projection assembly\; thermosensory behavior\; and transcription by RNA polymerase II. Located in nucleus. Expressed in head neurons and pharyngeal cell. Human ortholog(s) of this gene implicated in eye disease (multiple) and panhypopituitarism. Is an ortholog of human OTX1 (orthodenticle homeobox 1).	Enriched in excretory cell, GABAergic neuron, amphid sheath cell, AFD, intestine, head mesodermal cell, I5 neuron, DA neuron, SAB, retrovesicular ganglion and VA neuron according to tiling array, RNA-seq and microarray. Affected by fer-1, smg-2, eat-2, csr-1, skn-1, hsf-1, glh-4, glh-1, pgl-1, pgl-3, sma-2, sma-4, ins-11, daf-2, nuo-6, alg-1, atfs-1, rrf-3, ints-1, sek-1, aak-1, aak-2, nmad-1, sin-3, daf-1, daf-3, srbc-48, prx-5, let-418, spr-1, hda-1, sir-2.1 and slr-2 according to microarray and RNA-seq. Affected by 1-methylnicotinamide, stavudine, Zidovudine, Psoralens, allantoin, metformin, Sirolimus, Rifampin, paraquat, Testosterone, fluoranthene, Colistin, adsorbable organic bromine compound, octopamine and silicon dioxide nanoparticle according to RNA-seq and microarray.	WBPaper00000161|pmid1060088, WBPaper00000680|pmid6583682, WBPaper00000932|pmid2428682, WBPaper00001704|pmid8460900, WBPaper00002214|pmid7630402, WBPaper00002334|pmid8574573, WBPaper00002967|pmid9454556, WBPaper00003835|pmid10617200, WBPaper00004405|pmid11063684, WBPaper00004879|pmid11580895, WBPaper00005237|pmid11988761, WBPaper00005367|pmid12097525, WBPaper00005887|pmid12764126, WBPaper00006103|pmid14504222, WBPaper00006146|pmid14536063, WBPaper00006343|pmid14711416, WBPaper00006397|pmid14732394, WBPaper00010212|pmid N.A., WBPaper00010327|pmid N.A., WBPaper00010328|pmid N.A., WBPaper00010874|pmid N.A., WBPaper00011136|pmid N.A., WBPaper00011352|pmid N.A., WBPaper00011591|pmid N.A., WBPaper00011944|pmid N.A., WBPaper00014056|pmid N.A., WBPaper00015583|pmid N.A., WBPaper00015584|pmid N.A., WBPaper00017003|pmid N.A., WBPaper00017321|pmid N.A., WBPaper00018548|pmid N.A., WBPaper00018616|pmid N.A., WBPaper00018934|pmid N.A., WBPaper00019172|pmid N.A., WBPaper00019273|pmid N.A., WBPaper00019470|pmid N.A., WBPaper00022565|pmid N.A., WBPaper00023500|pmid N.A., WBPaper00023609|pmid N.A., WBPaper00024427|pmid15288503, WBPaper00024671|pmid15620651, WBPaper00024772|pmid N.A., WBPaper00026981|pmid16354781, WBPaper00027043|pmid16417923, WBPaper00027299|pmid18050401, WBPaper00027307|pmid18050404, WBPaper00027309|pmid18050428, WBPaper00027473|pmid N.A., WBPaper00029015|pmid18050433, WBPaper00030243|pmid N.A., WBPaper00030500|pmid N.A., WBPaper00030843|pmid17626220, WBPaper00031428|pmid18192049, WBPaper00031787|pmid N.A., WBPaper00031874|pmid18467592, WBPaper00031936|pmid18524955, WBPaper00032317|pmid18974354, WBPaper00032728|pmid N.A., WBPaper00032772|pmid N.A., WBPaper00033804|pmid N.A., WBPaper00034534|pmid N.A., WBPaper00034710|pmid19589887, WBPaper00035327|pmid19851507, WBPaper00035416|pmid19862965, WBPaper00035614|pmid20002199, WBPaper00036524|pmid N.A., WBPaper00037005|pmid N.A., WBPaper00038156|pmid21350017, WBPaper00038260|pmid21435556, WBPaper00038491|pmid21647448, WBPaper00039443|pmid N.A., WBPaper00039694|pmid N.A., WBPaper00039849|pmid21732423, WBPaper00039994|pmid21783989, WBPaper00040681|pmid22298710, WBPaper00043632|pmid N.A., WBPaper00043863|pmid N.A., WBPaper00044610|pmid24349328, WBPaper00046365|pmid25614239, WBPaper00046614|pmid25840145, WBPaper00055090|pmid30120140, WBPaper00056884|pmid31182018, WBPaper00059000|pmid31862286, WBPaper00061198|pmid33759761, WBPaper00061738|pmid34312566, WBPaper00061818|pmid34416233
WBGene00000599		col-10	Caenorhabditis elegans	protein_coding_gene	B0222.8	CELE_B0222.8	B0222.8.1	N.A.	CE06699	CE06699|HMMPANTHER:PTHR24637|HMMPANTHER:PTHR24637:SF194|SMART:SM01088|PFAM:PF01484|INTERPRO:IPR002486	Q17460	Q17460	TF316783	NM_001383367.2	NP_001370309.1	V 1.95	mv_B0222.8, sjj_B0222.8, cenix:218-c1	dauer lifespan extended	N.A.	gk242769|Substitution|Missense, gk242770|Substitution|Missense, otn3431|Substitution|Missense, otn4409|Substitution|Missense	lin-10|Physical, T19B10.5|Physical	N.A.	N.A.	adult Ce, dauer larva Ce, embryo Ce, L4 larva Ce	N.A.	N.A.	N.A.	cellular_component, "collagen trimer", "larval development", "molecular_function", "structural constituent of cuticle"	N.A.	Predicted to be a structural constituent of cuticle. Predicted to be part of collagen trimer.	Affected by hpl-2, wdr-23, rsr-2, prg-1, gld-2, wrn-1, daf-2, glp-1, daf-16, tcer-1, npr-1, jmjd-3.1, jmjd-1.2, hyl-2, rbr-2, skn-1, daf-12, glh-4, glh-1, pgl-1, pgl-3, hrde-1, morc-1, alg-1, alg-2, emb-4, sid-3, sma-2, sma-4, lin-22, mir-71, sod-2, set-9, set-26, hmg-3, hmg-4, spt-16, eat-2, pfd-6, atfs-1, nuo-6, nhl-2, pals-22, efa-6, ptl-1, ptrn-1, hpx-2, rrf-3, sek-1, aak-1, aak-2, nmad-1, unc-70, ztf-11, pgrn-1, nhr-14, mex-1, mex-3, sin-3, spn-4, sftb-1, anp-1, npr-8, mrps-5, sacy-1, daf-1, daf-3, mut-16, hira-1, set-2, isp-1, vrk-1, nfki-1, sid-2, hlh-11, nas-38, ubc-9, sir-2.1, dpy-9, dpy-10, osm-8, mir-243, octr-1, tdp-1, mir-35 and gei-8 according to tiling array, RNA-seq and microarray. Affected by 1-methylnicotinamide, nicotinic acid, rotenone, manganese chloride, D-glucose, bisphenol S, Zidovudine, Sodium Chloride, Psoralens, allantoin, Sirolimus, metformin, Rifampin, glycine, cholesterol, silicon dioxide nanoparticle, Progesterone, Deoxyglucose, Hydrolyzable Tannins and Humic Substances according to RNA-seq and microarray.	WBPaper00000748|pmid2983191, WBPaper00001849|pmid8252622, WBPaper00003329|pmid9875852, WBPaper00006123|pmid14551437, WBPaper00006387|pmid14755799, WBPaper00011012|pmid N.A., WBPaper00011013|pmid N.A., WBPaper00014165|pmid N.A., WBPaper00014557|pmid N.A., WBPaper00015417|pmid N.A., WBPaper00017093|pmid N.A., WBPaper00018141|pmid N.A., WBPaper00022374|pmid N.A., WBPaper00022510|pmid N.A., WBPaper00023414|pmid N.A., WBPaper00025192|pmid15893731, WBPaper00026761|pmid16122423, WBPaper00038491|pmid21647448, WBPaper00043706|pmid N.A., WBPaper00047435|pmid N.A., WBPaper00055090|pmid30120140
WBGene00015268		BE0003N10.3	Caenorhabditis elegans	protein_coding_gene	BE0003N10.3	CELE_BE0003N10.3	BE0003N10.3a.1, BE0003N10.3b.1	N.A.	CE50179, CE50245	CE50179|HMMPANTHER:PTHR22990:SF22|HMMPANTHER:PTHR22990|PFSCAN:PS51157|SMART:SM00710|SMART:SM00396|SMART:SM00722|TIGRFAM:TIGR03804|PFAM:PF02207|PFAM:PF13229|SUPERFAMILY:SSF51126|INTERPRO:IPR003126|INTERPRO:IPR006626|INTERPRO:IPR006633|INTERPRO:IPR011050|INTERPRO:IPR012334|INTERPRO:IPR022441|INTERPRO:IPR039448|Active_site, CE50245|HMMPANTHER:PTHR22990:SF22|HMMPANTHER:PTHR22990|PFSCAN:PS51157|SMART:SM00710|SMART:SM00722|SMART:SM00396|TIGRFAM:TIGR03804|PFAM:PF13229|PFAM:PF02207|SUPERFAMILY:SSF51126|INTERPRO:IPR003126|INTERPRO:IPR006626|INTERPRO:IPR006633|INTERPRO:IPR011050|INTERPRO:IPR012334|INTERPRO:IPR022441|INTERPRO:IPR039448|Active_site	A0A0K3ARS9, A0A0K3AX46	A0A0K3AX46	N.A.	NM_001393274.1, NM_001381723.1	NP_001368534.1, NP_001380182.1	III -24.780670	N.A.	N.A.	N.A.	gk165932|Substitution|Nonsense, gk165938|Substitution|Missense, gk165942|Substitution|Missense, gk165943|Substitution|Missense, gk165948|Substitution|Missense, gk313219|Substitution|Missense, gk384667|Substitution|Missense, gk433513|Substitution|Missense, gk452840|Substitution|Missense, gk497570|Substitution|Missense, gk512664|Substitution|Missense, gk543086|Substitution|Missense, gk619053|Substitution|Missense, gk688448|Substitution|Missense, gk734204|Substitution|Missense, gk810758|Substitution|Missense, gk861523|Substitution|Missense, gk880191|Substitution|Missense, gk907435|Substitution|Missense, gk919689|Substitution|Missense	itsn-1|Physical, smo-1|Physical	N.A.	NSM, sensory neuron, somatic gonad precursor	N.A.	1-cell embryo Ce, 1-day post-L4 adult hermaphrodite Ce, 10-days post-L4 adult hermaphrodite Ce, 2-days post-L4 adult hermaphrodite Ce, 20-days post-L4 adult hermaphrodite Ce, 3-days post-L4 adult hermaphrodite Ce, 4-cell embryo Ce, 4-days post-L4 adult hermaphrodite Ce, 5-days post-L4 adult hermaphrodite Ce, 6-days post-L4 adult hermaphrodite Ce, adult Ce, adult hermaphrodite Ce, all stages Ce, blastula embryo Ce, dauer larva Ce, embryo Ce, L1 larva Ce, L2 larva Ce, L2d larva Ce, L3 larva Ce, L4 larva Ce	N.A.	HGNC:13590|OrthoFinder;PhylomeDB;Panther;EnsEMBL-Compara	metal ion binding, "protein ubiquitination", "regulation of apoptotic process", "ubiquitin-dependent protein catabolic process", "zinc ion binding"	N.A.	Predicted to enable zinc ion binding activity. Predicted to be involved in protein ubiquitination\; regulation of apoptotic process\; and ubiquitin-dependent protein catabolic process. Is an ortholog of human FBXO11 (F-box protein 11).	Enriched in NSM, somatic gonad precursor and sensory neuron according to RNA-seq. Affected by hpl-2, prp-8, rsr-2, smg-2, smgl-1, tdp-1, ham-3, cox-5B, jmjd-3.1, jmjd-1.2, hsf-1, cebp-1, glh-4, glh-1, pgl-1, pgl-3, lir-3, alg-1, alg-2, sta-1, lin-22, hmg-3, hmg-4, spt-16, dlc-1, eat-2, atfs-1, nuo-6, rrf-3, ints-1, hsp-6, sek-1, aak-1, aak-2, numr-1, numr-2, sin-3, cfp-1, acox-1.1, alh-6, egl-43, srbc-48, hira-1, pqm-1, ikb-1, nfki-1, bcat-1, swsn-1, mrpl-2, let-418, spr-1, unc-30, smo-1, alh-4 and mir-243 according to tiling array, RNA-seq, microarray and proteomic study. Affected by Ethanol, rotenone, Psoralens, allantoin, metformin, Sirolimus, Rifampin, glycine, cholesterol and Colistin according to RNA-seq and microarray.	WBPaper00038491|pmid21647448, WBPaper00055090|pmid30120140
WBGene00010794		dld-1	Caenorhabditis elegans	protein_coding_gene	LLC1.3	CELE_LLC1.3	LLC1.3a.1, LLC1.3b.1	N.A.	CE31971, CE44593	CE31971|HMMPANTHER:PTHR22912:SF151|HMMPANTHER:PTHR22912|PIRSF:PIRSF000350|PRINTS:PR00368|PRINTS:PR00411|SCANPROSITE:PS00076|TIGRFAM:TIGR01350|PFAM:PF07992|PFAM:PF02852|SUPERFAMILY:SSF55424|SUPERFAMILY:SSF51905|INTERPRO:IPR001100|INTERPRO:IPR004099|INTERPRO:IPR006258|INTERPRO:IPR016156|INTERPRO:IPR023753|INTERPRO:IPR036188|Active_site, CE44593|HMMPANTHER:PTHR22912|HMMPANTHER:PTHR22912:SF151|PRINTS:PR00411|PFAM:PF02852|SUPERFAMILY:SSF55424|INTERPRO:IPR004099|INTERPRO:IPR016156	O17953	O17953	TF300414	NM_001268882.3, NM_001268881.2	NP_001255811.1, NP_001255810.1	IV 12.12	sjj_LLC1.3|IV-7D17, mv_LLC1.3, cenix:54-d1	avoids bacterial lawn, distal tip cell morphology variant, embryonic lethal, engulfment variant, extended life span, foraging behavior variant, larval arrest, lethal, locomotion variant, metabolic pathway variant, no induction of antimicrobial peptide expression after infection, paraquat resistant, reduced brood size, resistant to bioactive compound, shortened life span, slow development, slow growth, small, sterile, transgene expression increased	lethal, resistant to bioactive compound, sterile	gk218274|Substitution|Missense, gk218275|Substitution|Missense, gk325554|Substitution|Missense, gk328268|Substitution|Missense, gk436765|Substitution|Missense, gk467183|Substitution|Missense, gk471314|Substitution|Missense, gk493743|Substitution|Missense, gk511867|Substitution|Missense, gk611819|Substitution|Missense, gk890643|Substitution|Missense, gk914261|Substitution|Missense, wr4|Substitution|Missense	csr-1|Physical, dcr-1|Physical, dlg-1|Physical, glh-1|Physical, gss-1|Physical, lin-41|Physical, lin-53|Physical, myrf-1|Physical, myrf-2|Physical, pan-1|Physical, pid-3|Physical, sec-6|Physical, smo-1|Physical, swsn-2.2|Physical, zen-4|Physical	N.A.	germline precursor cell	N.A.	1-cell embryo Ce, 1-day post-L4 adult hermaphrodite Ce, 10-days post-L4 adult hermaphrodite Ce, 2-days post-L4 adult hermaphrodite Ce, 20-days post-L4 adult hermaphrodite Ce, 3-days post-L4 adult hermaphrodite Ce, 3-fold embryo Ce, 4-days post-L4 adult hermaphrodite Ce, 6-days post-L4 adult hermaphrodite Ce, 7-10 days post-L4 adult hermaphrodite Ce, adult Ce, adult hermaphrodite Ce, adult male Ce, all stages Ce, blastula embryo Ce, embryo Ce, L1 larva Ce, L2 larva Ce, L2d larva Ce, L3 larva Ce, L4 larva Ce, oocyte-laying stage adult hermaphrodite Ce	maple syrup urine disease|By Orthology	HGNC:2898|OrthoInspector;EnsEMBL-Compara;OMA;Hieranoid;PhylomeDB;Inparanoid;Panther;OrthoFinder;Roundup	cell redox homeostasis, "dihydrolipoyl dehydrogenase activity", "fatty acid biosynthetic process", "fatty acid metabolic process", "flavin adenine dinucleotide binding", "lipid metabolic process", "mitochondrial matrix", "mitochondrion", "oxidoreductase activity", "oxoglutarate dehydrogenase complex"	LLC1.3 is orthologous to the human gene DIHYDROLIPOAMIDE DEHYDROGENASE (DLD\; OMIM:246900), which when mutated leads to dihydrolipoamide dehydrogenase deficiency.	Predicted to enable dihydrolipoyl dehydrogenase activity and flavin adenine dinucleotide binding activity. Predicted to be involved in cell redox homeostasis and fatty acid biosynthetic process. Predicted to be located in mitochondrion. Predicted to be part of oxoglutarate dehydrogenase complex. Human ortholog(s) of this gene implicated in maple syrup urine disease. Is an ortholog of human DLD (dihydrolipoamide dehydrogenase).	Enriched in germline precursor cell according to RNA-seq. Affected by dcr-1, cyc-1, aak-2, K10D11.2, let-7, gld-1, lin-35, jmjd-1.2, unc-75, hsf-1, lin-28, dep-1, glh-4, glh-1, pgl-1, pgl-3, mir-35, lin-41, sma-2, sma-4, daf-2, nuo-6, damt-1, pmk-1, sek-1, smn-1, pid-3, iff-1, cfp-1, sin-3, mrps-5, egl-43, mut-16, smo-1, sir-2.1, slr-2, ash-2 and tdp-1 according to proteomic study, microarray and RNA-seq. Affected by Zidovudine, antimycin, Atrazine, Humic Substances and allantoin according to RNA-seq and microarray.	WBPaper00027145|pmid16522328, WBPaper00038491|pmid21647448, WBPaper00041713|pmid23139334, WBPaper00047218|pmid N.A., WBPaper00054935|pmid30056470, WBPaper00055090|pmid30120140, WBPaper00056909|pmid31214513
WBGene00011707		T11B7.2	Caenorhabditis elegans	protein_coding_gene	T11B7.2	CELE_T11B7.2	T11B7.2a.1, T11B7.2b.1, T11B7.2c.1	N.A.	N.A.	N.A.	D3YT12, D3YT11, Q22388	Q22388	N.A.	NM_001372892.1, NM_001268414.1, NM_001268413.3	NP_001255342.1, NP_001359537.1, NP_001255343.1	IV 3.982944	N.A.	N.A.	N.A.	gk403170|Substitution|Missense, gk899501|Substitution|Missense	pah-1|Physical, scrm-2|Physical, Y69H2.3|Physical	N.A.	AFD, ASER, ASI, ASK, AWC-OFF, AWC-ON, BAG, body wall muscle cell, CAN, dopaminergic neuron, intestine, muscle cell, neuron, sensory neuron, somatic gonad precursor	N.A.	1-day post-L4 adult hermaphrodite Ce, 2-days post-L4 adult hermaphrodite Ce, 3-days post-L4 adult hermaphrodite Ce, 4-days post-L4 adult hermaphrodite Ce, 5-days post-L4 adult hermaphrodite Ce, 6-days post-L4 adult hermaphrodite Ce, 7-10 days post-L4 adult hermaphrodite Ce, 96-cell embryo Ce, adult Ce, adult hermaphrodite Ce, adult male Ce, all stages Ce, blastula embryo Ce, dauer larva Ce, embryo Ce, L1 larva Ce, L2 larva Ce, L2d larva Ce, L3 larva Ce, L4 larva Ce, larva Ce	N.A.	N.A.	N.A.	N.A.	Enriched in intestine\; muscle cell\; neurons\; and somatic gonad precursor based on tiling array\; RNA-seq\; and microarray studies. Is affected by several genes including daf-16\; daf-2\; and age-1 based on microarray\; tiling array\; RNA-seq\; and studies. Is affected by eighteen chemicals including aldicarb\; methylmercuric chloride\; and Tunicamycin based on microarray and RNA-seq studies.	Enriched in body wall muscle cell, dopaminergic neuron, intestine, muscle cell, somatic gonad precursor, sensory neuron, AFD, ASER, ASI, ASK, AWC-OFF, AWC-ON, BAG, CAN and neuron according to tiling array, RNA-seq and microarray. Affected by cyc-1, age-1, sma-2, hpl-2, smgl-1, tatn-1, emr-1, ubc-9, clk-1, wrn-1, daf-16, cox-5B, jmjd-3.1, jmjd-1.2, dop-1, mir-60, chd-3, let-418, dpy-21, mir-34, daf-12, glh-4, glh-1, pgl-1, pgl-3, mir-35, lin-22, mir-71, dpy-7, daf-2, alg-1, egl-9, thoc-5, eat-2, pmt-2, atfs-1, nuo-6, nhl-2, efa-6, rrf-3, rpl-33, rpl-5, sek-1, aak-1, aak-2, nmad-1, ints-4, sin-3, sftb-1, ngn-1, pqm-1, spr-1, sir-2.1, dcr-1, ahr-1, dpy-9, dpy-10, ash-2, hcf-1 and tbx-2 according to microarray, tiling array and RNA-seq. Affected by aldicarb, methylmercuric chloride, Tunicamycin, Alovudine, stavudine, Sodium Chloride, metformin, Psoralens, allantoin, Sirolimus, Rifampin, Cry5B, resveratrol, Diazinon, Chlorpyrifos, Humic Substances, nitroguanidine and silicon dioxide nanoparticle according to microarray and RNA-seq.	N.A.
WBGene00004336		ret-1	Caenorhabditis elegans	protein_coding_gene	W06A7.3	rtn, RTNL-A1, RTNL-A2, RTNL-B1, RTNL-B2, RTNL-C, reticulon, CELE_W06A7.3	W06A7.3a.1, W06A7.3b.1, W06A7.3c.1, W06A7.3d.1, W06A7.3d.2, W06A7.3e.1, W06A7.3f.1, W06A7.3g.1	N.A.	CE43007, CE14668, CE41709, CE35913, CE35914, CE41710, CE43037	CE43007|HMMPANTHER:PTHR45799|HMMPANTHER:PTHR45799:SF2|PFSCAN:PS50845|PFAM:PF02453|INTERPRO:IPR003388, CE14668|PhosphoPep:W06A7.3b|HMMPANTHER:PTHR45799|HMMPANTHER:PTHR45799:SF2|PFSCAN:PS50845|PFAM:PF02453|INTERPRO:IPR003388, CE41709|PhosphoPep:W06A7.3c|HMMPANTHER:PTHR45799|HMMPANTHER:PTHR45799:SF2|PFSCAN:PS50845|PFAM:PF02453|INTERPRO:IPR003388, CE35913|PhosphoPep:W06A7.3d|HMMPANTHER:PTHR45799|HMMPANTHER:PTHR45799:SF2|PFSCAN:PS50845|PFAM:PF02453|INTERPRO:IPR003388, CE35914|PhosphoPep:W06A7.3e|HMMPANTHER:PTHR45799|HMMPANTHER:PTHR45799:SF2|PFSCAN:PS50845|PFAM:PF02453|INTERPRO:IPR003388, CE41710|PhosphoPep:W06A7.3f|HMMPANTHER:PTHR45799:SF2|HMMPANTHER:PTHR45799|PFSCAN:PS50845|PFAM:PF02453|INTERPRO:IPR003388, CE43037|HMMPANTHER:PTHR45799:SF2|HMMPANTHER:PTHR45799|PFSCAN:PS50845|PFAM:PF02453|INTERPRO:IPR003388	Q23188, Q23187, B5U8N2, G5EDI2, G5ECZ2, Q7JLB0, Q7JLB1	G5EDI2	TF105431	NM_074255.8, NM_001129554.5, NM_001392661.1, NM_001392662.1, NM_074257.6, NM_001136438.3, NM_001029019.6	NP_001129910.1, NP_001379411.1, NP_001379166.1, NP_001123026.1, NP_001024190.1, NP_506656.2, NP_506658.1	V 6.95 +/- 0.01	mv_W06A7.3a, sjj_W06A7.3|V-9P03, mv_W06A7.3b, cenix:72-f8	meiotic cytoplasmic streaming defective	N.A.	gk949288|Deletion|Inframe_deletion, tm390|Deletion|Frameshift, gk254543|Substitution|Missense, gk254552|Substitution|Missense, gk254553|Substitution|Missense, gk254564|Substitution|Missense, gk254566|Substitution|Missense, gk254567|Substitution|Missense, gk254568|Substitution|Nonsense, gk254570|Substitution|Missense, gk254571|Substitution|Missense, gk254572|Substitution|Missense, gk254574|Substitution|Nonsense, gk254575|Substitution|Missense, gk254577|Substitution|Missense, gk254578|Substitution|Missense, gk254580|Substitution|Missense, gk318838|Substitution|Missense, gk322724|Substitution|Missense, gk323484|Substitution|Missense, gk354556|Substitution|Missense, gk359307|Substitution|Missense, gk391487|Substitution|Missense, gk468420|Substitution|Missense, gk486445|Substitution|Missense, gk499114|Substitution|Missense, gk501754|Substitution|Missense, gk510409|Substitution|Missense, gk520627|Substitution|Missense, gk529359|Substitution|Missense, gk539028|Substitution|Missense, gk545547|Substitution|Missense, gk545549|Substitution|Missense, gk547163|Substitution|Missense, gk549910|Substitution|Missense, gk564732|Substitution|Missense, gk565833|Substitution|Missense, gk571025|Substitution|Missense, gk579562|Substitution|Missense, gk580218|Substitution|Missense, gk582653|Substitution|Missense, gk600824|Substitution|Missense, gk617474|Substitution|Missense, gk624452|Substitution|Missense, gk627862|Substitution|Missense, gk635866|Substitution|Missense, gk652881|Substitution|Missense, gk670093|Substitution|Missense, gk711368|Substitution|Missense, gk726507|Substitution|Missense, gk726959|Substitution|Missense, gk726960|Substitution|Missense, gk732516|Substitution|Missense, gk734478|Substitution|Missense, gk752738|Substitution|Missense, gk760804|Substitution|Missense, gk763385|Substitution|Missense, gk791023|Substitution|Missense, gk797239|Substitution|Missense, gk832381|Substitution|Missense, gk837739|Substitution|Missense, gk840693|Substitution|Missense, gk843987|Substitution|Missense, gk851184|Substitution|Missense, gk853106|Substitution|Missense, gk861203|Substitution|Missense, gk874340|Substitution|Missense, gk885578|Substitution|Missense, gk888725|Substitution|Missense, gk892434|Substitution|Missense, gk913818|Substitution|Missense, gk916635|Substitution|Missense, gk929435|Substitution|Missense, h10426|Substitution|Missense, h17189|Substitution|Missense, h7040|Substitution|Missense, h9454|Substitution|Missense, h9871|Substitution|Missense, otn5443|Substitution|Missense	cfz-2|Physical, dep-1|Physical, F27C1.4|Physical, K02B7.3|Physical, myrf-1|Physical, pid-3|Physical, rme-1|Physical, smo-1|Physical, snx-1|Physical, spe-39|Physical, tag-51|Physical, vps-45|Physical, wdfy-2|Physical, Y41E3.7|Physical, zen-4|Physical	Cell, gonad, head neuron, HSNL, HSNR, nerve ring, nervous system, oocyte, ventral cord neuron	AVH, DA neuron, dopaminergic neuron, I5 neuron, intestine, NSM, PVW, retrovesicular ganglion, SAB, spermatheca, VA neuron, VC neuron	2-fold embryo Ce, adult Ce, elongating embryo Ce, embryo Ce, enclosing embryo Ce, fully-elongated embryo Ce, gastrulating embryo Ce, L1 larva Ce, larva Ce	1-cell embryo Ce, 1-day post-L4 adult hermaphrodite Ce, 10-days post-L4 adult hermaphrodite Ce, 11-15 days post-L4 adult hermaphrodite Ce, 2-days post-L4 adult hermaphrodite Ce, 20-days post-L4 adult hermaphrodite Ce, 3-days post-L4 adult hermaphrodite Ce, 3-fold embryo Ce, 4-days post-L4 adult hermaphrodite Ce, 6-days post-L4 adult hermaphrodite Ce, 7-10 days post-L4 adult hermaphrodite Ce, adult Ce, adult hermaphrodite Ce, adult male Ce, all stages Ce, blastula embryo Ce, dauer larva Ce, embryo Ce, L1 larva Ce, L2 larva Ce, L2d larva Ce, L3 larva Ce, L4 larva Ce, larva Ce, oocyte-laying stage adult hermaphrodite Ce, proliferating embryo Ce	hereditary spastic paraplegia 12|By Orthology	HGNC:10469|OrthoInspector;PhylomeDB;Inparanoid;Panther;OrthoFinder;Roundup;TreeFam, HGNC:10467|OrthoInspector;PhylomeDB;Panther;OrthoFinder;Roundup;TreeFam, HGNC:10468|OrthoInspector;PhylomeDB;Panther;OrthoFinder;Roundup;TreeFam, HGNC:14085|OrthoInspector;Inparanoid;Panther;OrthoFinder;Roundup;TreeFam	cellular anatomical entity, "endomembrane system", "endoplasmic reticulum membrane", "endoplasmic reticulum", "integral component of endoplasmic reticulum membrane", "integral component of membrane", "membrane"	N.A.	Located in endomembrane system. Expressed in several structures, including gonad and nervous system. Human ortholog(s) of this gene implicated in hereditary spastic paraplegia 12. Is an ortholog of human RTN3 (reticulon 3).	Enriched in dopaminergic neuron, NSM, intestine, AVH, DA neuron, PVW, spermatheca, VC neuron, I5 neuron, SAB, retrovesicular ganglion and VA neuron according to tiling array, RNA-seq and microarray. Affected by clk-1, cyc-1, daf-16, aak-2, nhr-49, daf-12, let-7, gld-1, tatn-1, prg-1, ubc-9, htz-1, npr-1, unc-75, hsf-1, lin-28, hlh-30, mir-34, glp-1, dep-1, dpy-21, ash-2, sma-4, smo-1, dlc-1, aak-1, pid-3, unc-70, iff-1, sin-3, sftb-1, meg-3, pgl-1, mrps-5, set-6, baz-2, egl-43, mut-16, cox-5B, hlh-11, met-2, spr-5, prx-5, spr-1, sir-2.1, slr-2, alg-1, fbf-1, gld-2, tax-6, tdp-1, hlh-29, hlh-25 and eat-2 according to microarray, tiling array, RNA-seq and proteomic study. Affected by Tunicamycin, Cry5B, Chlorpyrifos, Diazinon, single-walled carbon nanotube and Sirolimus according to microarray and RNA-seq.	WBPaper00005282|pmid12054525, WBPaper00024176|pmid12832288, WBPaper00030808|pmid17591921, WBPaper00031805|pmid18425118, WBPaper00033095|pmid19405102, WBPaper00038491|pmid21647448, WBPaper00050392|pmid27821431, WBPaper00055090|pmid30120140, WBPaper00055991|pmid30054481, WBPaper00056737|pmid31073019, WBPaper00058154|pmid N.A., WBPaper00059721|pmid32459552, WBPaper00061547|pmid34166401
WBGene00001678		gpa-16	Caenorhabditis elegans	protein_coding_gene	Y95B8A.5	spn-1, CELE_Y95B8A.5	Y95B8A.5a.1, Y95B8A.5b.1, Y95B8A.5c.1	N.A.	CE24692, CE49289, CE49147	CE24692|HMMPANTHER:PTHR10218:SF73|HMMPANTHER:PTHR10218|PFSCAN:PS51882|PRINTS:PR00318|PRINTS:PR00441|SMART:SM00275|PFAM:PF00503|SUPERFAMILY:SSF52540|SUPERFAMILY:SSF47895|INTERPRO:IPR001019|INTERPRO:IPR001408|INTERPRO:IPR011025|INTERPRO:IPR027417|Metal_ion_binding_site, CE49289|HMMPANTHER:PTHR10218:SF73|HMMPANTHER:PTHR10218|PFSCAN:PS51882|PRINTS:PR00441|SMART:SM00275|PFAM:PF00503|SUPERFAMILY:SSF52540|INTERPRO:IPR001019|INTERPRO:IPR001408|INTERPRO:IPR027417, CE49147|HMMPANTHER:PTHR10218:SF73|HMMPANTHER:PTHR10218|PFSCAN:PS51882|PRINTS:PR00441|SMART:SM00275|PFAM:PF00503|SUPERFAMILY:SSF52540|INTERPRO:IPR001019|INTERPRO:IPR001408|INTERPRO:IPR027417	Q9N2V6, V6CLF2, V6CK09	Q9N2V6	N.A.	NM_001306257.3, NM_058389.4, NM_001306258.3	NP_001293187.1, NP_001293186.1, NP_490790.1	I -17.81 +/- 0.03	cenix:171-f12, mv_Y95B8A.5	aster defective early emb, cell division failure, centration defective early emb, centrosome dynamics variant, distal germline variant, embryonic lethal, left right handedness variant, maternal effect lethal emb, meiotic spindle positioning defective, microtubule organization biogenesis variant, mitotic spindle defective early emb, P0 spindle position abnormal, spindle defective early emb, spindle elongation integrity defective early emb, spindle oscillation variant, spindle rotation defective early emb, sterile	amplitude of sinusoidal movement variant, backward locomotion variant, backward point velocity increased, body posture amplitude decreased, coiling frequency decreased, forward locomotion increased, forward point velocity increased, frequency of body bend variant, head bend angle decreased, maternal effect lethal emb, nose movement variant, path curvature decreased, pausing decreased, protein protein interaction variant, protein subcellular localization variant, roaming increased, spindle orientation defective early emb, spindle oscillation variant, spindle pole pulling force variant, tail bend angle variant, turning frequency variant	gk101930|Substitution|Missense, gk101939|Substitution|Missense, gk347155|Substitution|Missense, gk432558|Substitution|Missense, gk568686|Substitution|Missense, gk581716|Substitution|Missense, gk582124|Substitution|Missense, gk842740|Substitution|Missense, gk850404|Substitution|Missense, it143|Substitution|Missense	ric-8|Physical;Regulatory, dhc-1|Physical, goa-1|Genetic, gpr-1|Physical, gpr-2|Physical, let-99|Genetic, lin-5|Physical, par-3|Genetic, par-6|Genetic, zen-4|Physical	AB, ABa, ABp, AVM, BDUL, BDUR, body wall musculature, C, D, EMS, gonad, mc1, P0, PDEL, PDER, pharynx, PLML, PLMR, pm1, pm2, pm3, Psub1, Psub2, Psub3, Psub4, PVCL, PVCR, RIPL, RIPR, vulval muscle, Z2, Z3	ASER, FLP, GABAergic neuron, germ line, germline precursor cell, PLM	1-cell embryo Ce, 4-cell embryo Ce, adult Ce, blastula embryo Ce	1-cell embryo Ce, 1-day post-L4 adult hermaphrodite Ce, 2-days post-L4 adult hermaphrodite Ce, 3-days post-L4 adult hermaphrodite Ce, 4-cell embryo Ce, 4-days post-L4 adult hermaphrodite Ce, 6-days post-L4 adult hermaphrodite Ce, 7-10 days post-L4 adult hermaphrodite Ce, adult Ce, adult hermaphrodite Ce, all stages Ce, blastula embryo Ce, dauer larva Ce, embryo Ce, L1 larva Ce, L2 larva Ce, L2d larva Ce, L3 larva Ce, L4 larva Ce	night blindness|By Orthology, color blindness|By Orthology, achromatopsia 4|By Orthology, congenital stationary night blindness 1G|By Orthology, congenital stationary night blindness autosomal dominant 3|By Orthology	HGNC:22800|PhylomeDB;OMA;Panther;EnsEMBL-Compara, HGNC:4384|EnsEMBL-Compara;OMA;Hieranoid;PhylomeDB;Panther;Roundup, HGNC:4385|PhylomeDB;OMA;Roundup;Hieranoid;EnsEMBL-Compara, HGNC:4393|PhylomeDB;OMA;Panther;EnsEMBL-Compara, HGNC:4394|PhylomeDB;OMA;Panther;EnsEMBL-Compara, HGNC:4387|EnsEMBL-Compara;PhylomeDB;OMA;Hieranoid;Panther	adenylate cyclase-modulating G protein-coupled receptor signaling pathway, "cell cortex", "cell cycle", "cell division", "embryonic axis specification", "establishment of mitotic spindle orientation", "G protein-coupled receptor binding", "G protein-coupled receptor signaling pathway", "G-protein beta/gamma-subunit complex binding", "GDP binding", "GTP binding", "GTPase activity", "guanyl nucleotide binding", "heterotrimeric G-protein complex", "metal ion binding", "nucleotide binding", "protein binding", "signal transduction"	gpa-16 encodes a G protein alpha subunit\; gpa-16 is required for spindle position and orientation in embryos\; gpa-16 is expressed in AVM, PDE, PLM, BDU, PVC, and RIP, and weakly expressed in the pharynx, body-wall muscle, and vulval muscle.	Predicted to enable several functions, including G-protein beta\/gamma-subunit complex binding activity\; GTPase activity\; and guanyl ribonucleotide binding activity. Involved in embryonic axis specification and establishment of mitotic spindle orientation. Located in cell cortex. Predicted to be part of heterotrimeric G-protein complex. Expressed in several structures, including Psub4\; Z2\; Z3\; neurons\; and vulval muscle. Human ortholog(s) of this gene implicated in achromatopsia 4\; congenital stationary night blindness 1G\; and congenital stationary night blindness autosomal dominant 3. Is an ortholog of human GNAI1 (G protein subunit alpha i1).	Enriched in GABAergic neuron, germline precursor cell, FLP, ASER, PLM and germ line according to tiling array, microarray and RNA-seq. Affected by cyc-1, let-7, gld-1, tatn-1, clk-1, npr-1, cox-5B, jmjd-3.1, jmjd-1.2, hsf-1, mafr-1, glp-1, glh-4, glh-1, pgl-1, pgl-3, emb-4, sma-2, sma-4, his-69, his-70, his-72, his-74, his-71, adr-2, damt-1, atfs-1, nuo-6, nhl-2, pals-22, hsp-6, aak-1, aak-2, iff-1, sin-3, set-2, srbc-48, hlh-11, spr-1 and eri-1 according to microarray, proteomic study and RNA-seq. Affected by rotenone, manganese chloride, D-glucose, bisphenol S, Sirolimus, Rifampin, allantoin, antimycin, cadmium, Diazinon, paraquat, Colistin and cholesterol according to RNA-seq and microarray.	WBPaper00003041|pmid9572114, WBPaper00003289|pmid9842711, WBPaper00003465|pmid10192394, WBPaper00004315|pmid10903169, WBPaper00004366|pmid10943302, WBPaper00005405|pmid12185850, WBPaper00005827|pmid12725727, WBPaper00005878|pmid12730122, WBPaper00005880|pmid12747829, WBPaper00006044|pmid12810601, WBPaper00006194|pmid18629017, WBPaper00006200|pmid14534142, WBPaper00006289|pmid14534135, WBPaper00006320|pmid14616061, WBPaper00006419|pmid14977564, WBPaper00010166|pmid N.A., WBPaper00010344|pmid N.A., WBPaper00015510|pmid N.A., WBPaper00017725|pmid N.A., WBPaper00017996|pmid N.A., WBPaper00018990|pmid N.A., WBPaper00019348|pmid N.A., WBPaper00022628|pmid N.A., WBPaper00022993|pmid N.A., WBPaper00023080|pmid N.A., WBPaper00023735|pmid N.A., WBPaper00024449|pmid15324689, WBPaper00024481|pmid15479639, WBPaper00024543|pmid15498497, WBPaper00024745|pmid N.A., WBPaper00024864|pmid15537535, WBPaper00026807|pmid16162648, WBPaper00027230|pmid18050411, WBPaper00027672|pmid16765610, WBPaper00028862|pmid17141609, WBPaper00028955|pmid17189697, WBPaper00029025|pmid18050432, WBPaper00030192|pmid N.A., WBPaper00031032|pmid17893243, WBPaper00031073|pmid17922003, WBPaper00031303|pmid18057198, WBPaper00031354|pmid18158330, WBPaper00031420|pmid18187449, WBPaper00031434|pmid18199581, WBPaper00031475|pmid18234174, WBPaper00031555|pmid18305005, WBPaper00031928|pmid18519563, WBPaper00032096|pmid18694560, WBPaper00032337|pmid18984596, WBPaper00032910|pmid19219036, WBPaper00033032|pmid19337318, WBPaper00035112|pmid19682904, WBPaper00037146|pmid20833362, WBPaper00038487|pmid21642964, WBPaper00038491|pmid21647448, WBPaper00038620|pmid N.A., WBPaper00038698|pmid N.A., WBPaper00040003|pmid21807106, WBPaper00040120|pmid21663799, WBPaper00040144|pmid21882435, WBPaper00040172|pmid21903670, WBPaper00042820|pmid N.A., WBPaper00043908|pmid23852451, WBPaper00045425|pmid24961801, WBPaper00046208|pmid25548889, WBPaper00051996|pmid N.A., WBPaper00055090|pmid30120140, WBPaper00055830|pmid30477278, WBPaper00057717|pmid N.A., WBPaper00061021|pmid22511245, WBPaper00061344|pmid33900015, WBPaper00061589|pmid34212858
WBGene00006551		tbx-32	Caenorhabditis elegans	protein_coding_gene	ZK380.1	CELE_ZK380.1	ZK380.1.1	N.A.	CE41092	CE41092|HMMPANTHER:PTHR11267:SF106|HMMPANTHER:PTHR11267|PFSCAN:PS50252|SCANPROSITE:PS01264|SMART:SM00425|PFAM:PF00907|SUPERFAMILY:SSF49417|INTERPRO:IPR001699|INTERPRO:IPR008967|INTERPRO:IPR036960	O61764	O61764	N.A.	NM_075903.4	NP_508304.2	X -17.85 +/- 0.02	sjj_Y75D11B.a|X-1D17, sjj_ZK380.1|X-1D11	N.A.	N.A.	gk271870|Substitution|Missense, gk271873|Substitution|Missense, gk345794|Substitution|Missense, gk515694|Substitution|Missense, gk561462|Substitution|Missense, gk574190|Substitution|Missense, gk641097|Substitution|Missense, gk777297|Substitution|Missense, gk860255|Substitution|Missense	N.A.	N.A.	N.A.	N.A.	N.A.	N.A.	N.A.	cell fate specification, "DNA binding", "DNA-binding transcription factor activity", "DNA-binding transcription factor activity, RNA polymerase II-specific", "heart morphogenesis", "mesoderm formation", "nucleus", "regulation of transcription by RNA polymerase II", "regulation of transcription, DNA-templated", "RNA polymerase II cis-regulatory region sequence-specific DNA binding"	N.A.	Predicted to enable DNA-binding transcription factor activity, RNA polymerase II-specific and RNA polymerase II cis-regulatory region sequence-specific DNA binding activity. Predicted to be involved in several processes, including cell fate specification\; mesoderm formation\; and regulation of transcription by RNA polymerase II. Predicted to be located in nucleus.	Affected by clk-1, mir-34, drh-3, rrf-3, mex-1, mex-3, sin-3, srbc-48, set-2, let-418, spr-1 and rrf-2 according to microarray and RNA-seq. Affected by Tunicamycin, sesamin, stavudine, metformin, Sirolimus, Rifampin and Psoralens according to microarray and RNA-seq.	WBPaper00024194|pmid15102704, WBPaper00027309|pmid18050428
WBGene00001675		gpa-13	Caenorhabditis elegans	protein_coding_gene	F18E2.5	CELE_F18E2.5	F18E2.5a.1, F18E2.5b.1	N.A.	CE30659, CE45954	CE30659|HMMPANTHER:PTHR10218|HMMPANTHER:PTHR10218:SF210|PFSCAN:PS51882|PRINTS:PR00318|SMART:SM00275|PFAM:PF00503|SUPERFAMILY:SSF47895|SUPERFAMILY:SSF52540|INTERPRO:IPR001019|INTERPRO:IPR011025|INTERPRO:IPR027417|Metal_ion_binding_site, CE45954|HMMPANTHER:PTHR10218|HMMPANTHER:PTHR10218:SF210|PFSCAN:PS51882|PRINTS:PR00318|SMART:SM00275|PFAM:PF00503|SUPERFAMILY:SSF47895|SUPERFAMILY:SSF52540|INTERPRO:IPR001019|INTERPRO:IPR011025|INTERPRO:IPR027417	Q9XTB2, G5EC80	Q9XTB2	N.A.	NM_001269522.3, NM_001269521.2	NP_001256450.1, NP_001256451.1	V 4.62 +/- 0.00	sjj_F18E2.5|V-8D09, smd_C15C8.7, cenix:78-d11, mv_F18E2.5	N.A.	amplitude of sinusoidal movement variant, backward locomotion variant, backward point velocity increased, body posture amplitude increased, body posture wavelength increased, coiling frequency increased, fat, forward locomotion increased, forward point velocity increased, frequency of body bend variant, head bend angle increased, long, nose movement variant, path curvature decreased, pausing decreased, roaming increased, tail bend angle variant, turning frequency variant	gk959994|Deletion|Inframe_deletion, pk1270|Insertion|Nonsense, gk250233|Substitution|Missense, gk250235|Substitution|Missense, gk250237|Substitution|Missense, gk745999|Substitution|Missense, gk802331|Substitution|Missense, gk802685|Substitution|Missense, gk846809|Substitution|Missense, gk884556|Substitution|Missense, gk954085|Substitution|Missense	dys-1|Physical, nhr-114|Physical, unc-119|Regulatory	ADFL, ADFR, amphid neuron, ASHL, ASHR, AWCL, AWCR, neuron, PHAL, PHAR, phasmid neuron, PHBL, PHBR, RIH	neuron, sensory neuron	N.A.	1-cell embryo Ce, 1-day post-L4 adult hermaphrodite Ce, 2-days post-L4 adult hermaphrodite Ce, 3-days post-L4 adult hermaphrodite Ce, 4-days post-L4 adult hermaphrodite Ce, 7-10 days post-L4 adult hermaphrodite Ce, adult Ce, adult hermaphrodite Ce, blastula embryo Ce, dauer larva Ce, embryo Ce, L1 larva Ce, L2 larva Ce, L3 larva Ce, L4 larva Ce, larva Ce	night blindness|By Orthology, color blindness|By Orthology, achromatopsia 4|By Orthology, congenital stationary night blindness 1G|By Orthology, congenital stationary night blindness autosomal dominant 3|By Orthology	HGNC:22800|OMA;Panther;EnsEMBL-Compara, HGNC:4384|OMA;Panther;EnsEMBL-Compara, HGNC:4387|OMA;Panther;EnsEMBL-Compara, HGNC:4393|OMA;Panther;EnsEMBL-Compara, HGNC:4394|OMA;Panther;EnsEMBL-Compara, HGNC:4395|OMA;Panther;EnsEMBL-Compara	adenylate cyclase-modulating G protein-coupled receptor signaling pathway, "axon", "G protein-coupled receptor binding", "G protein-coupled receptor signaling pathway", "G-protein alpha-subunit binding", "G-protein beta/gamma-subunit complex binding", "GTP binding", "GTPase activity", "guanyl nucleotide binding", "heterotrimeric G-protein complex", "metal ion binding", "neuronal cell body", "non-motile cilium", "nucleotide binding", "protein binding", "signal transduction"	gpa-13 encodes a member of the G protein alpha subunit family of heterotrimeric GTPases\; it is expressed in ADF, ASH, AWC, PHA, and PHB.	Enables G-protein alpha-subunit binding activity. Predicted to be involved in adenylate cyclase-modulating G protein-coupled receptor signaling pathway. Located in axon\; neuronal cell body\; and non-motile cilium. Predicted to be part of heterotrimeric G-protein complex. Expressed in RIH and ciliated neurons. Human ortholog(s) of this gene implicated in achromatopsia 4\; congenital stationary night blindness 1G\; and congenital stationary night blindness autosomal dominant 3. Is an ortholog of several human genes including GNAI1 (G protein subunit alpha i1)\; GNAI3 (G protein subunit alpha i3)\; and GNAT3 (G protein subunit alpha transducin 3).	Enriched in neuron and sensory neuron according to tiling array, RNA-seq and microarray. Affected by let-7, gld-1, lem-2, emr-1, ubc-9, jmjd-3.1, mex-1, mex-3, spn-4, egl-43, plp-1 and prx-5 according to proteomic study, RNA-seq and microarray. Affected by hydrogen sulfide, Tunicamycin, multi-walled carbon nanotube, Zidovudine, metformin, Sirolimus, Psoralens, allantoin, Rifampin, resveratrol and Colistin according to microarray and RNA-seq.	WBPaper00003465|pmid10192394, WBPaper00004366|pmid10943302, WBPaper00006103|pmid14504222, WBPaper00006194|pmid18629017, WBPaper00006505|pmid14998926, WBPaper00011930|pmid N.A., WBPaper00015501|pmid N.A., WBPaper00018927|pmid N.A., WBPaper00019150|pmid N.A., WBPaper00022803|pmid N.A., WBPaper00024365|pmid15342507, WBPaper00024990|pmid15577941, WBPaper00025468|pmid N.A., WBPaper00028950|pmid17187771, WBPaper00029015|pmid18050433, WBPaper00029025|pmid18050432, WBPaper00031303|pmid18057198, WBPaper00031936|pmid18524955, WBPaper00032346|pmid19001295, WBPaper00033037|pmid19339602, WBPaper00038486|pmid21642972, WBPaper00040144|pmid21882435, WBPaper00040879|pmid22415830, WBPaper00041595|pmid23000199, WBPaper00043880|pmid N.A., WBPaper00043908|pmid23852451, WBPaper00056744|pmid N.A., WBPaper00061641|pmid34232959
WBGene00021646		Y47G6A.21	Caenorhabditis elegans	protein_coding_gene	Y47G6A.21	CELE_Y47G6A.21	Y47G6A.21.1	CEOP1914	CE37066	CE37066|HMMPANTHER:PTHR43975:SF3|HMMPANTHER:PTHR43975|PRINTS:PR00081|PRINTS:PR00080|SCANPROSITE:PS00061|PFAM:PF13561|SUPERFAMILY:SSF51735|INTERPRO:IPR002347|INTERPRO:IPR036291|Active_site	Q9BL81	Q9BL81	TF315651	NM_001026593.5	NP_001021764.1	I -3.178699	N.A.	N.A.	N.A.	gk107467|Substitution|Missense, gk394308|Substitution|Missense, gk528570|Substitution|Missense, otn13917|Substitution|Missense	pik-1|Physical, rde-8|Physical, smo-1|Physical	N.A.	germ line, sensory neuron, somatic gonad precursor	N.A.	1-day post-L4 adult hermaphrodite Ce, 3-fold embryo Ce, 4-days post-L4 adult hermaphrodite Ce, 7-10 days post-L4 adult hermaphrodite Ce, adult Ce, adult hermaphrodite Ce, all stages Ce, blastula embryo Ce, dauer larva Ce, embryo Ce, L1 larva Ce, L2 larva Ce, L2d larva Ce, L3 larva Ce, L4 larva Ce, oocyte-laying stage adult hermaphrodite Ce	N.A.	HGNC:23238|OrthoInspector;Inparanoid;Roundup	oxidoreductase activity	N.A.	Predicted to enable oxidoreductase activity. Is an ortholog of human HSD17B14 (hydroxysteroid 17-beta dehydrogenase 14).	Enriched in germ line, somatic gonad precursor and sensory neuron according to RNA-seq. Affected by K10D11.2, htz-1, lin-35, daf-16, cox-5B, jmjd-3.1, jmjd-1.2, smo-1, ins-11, clk-1, isp-1, nuo-6, aak-1, aak-2, pptr-1, sin-3, sftb-1, mrps-5, spr-1, unc-30, nath-10, fbf-1 and mir-35 according to proteomic study, RNA-seq and microarray. Affected by silicon dioxide nanoparticle, Cry5B and paraquat according to microarray.	WBPaper00038491|pmid21647448, WBPaper00055090|pmid30120140
WBGene00000636		col-60	Caenorhabditis elegans	protein_coding_gene	F22D6.10	CELE_F22D6.10	F22D6.10.1	N.A.	CE05691	CE05691|HMMPANTHER:PTHR24637:SF243|HMMPANTHER:PTHR24637|SMART:SM01088|PFAM:PF01484|INTERPRO:IPR002486	Q19725	Q19725	TF319073	NM_059612.4	NP_492013.1	I 1.74 +/- 0.00	mv_F22D6.10, cenix:18-g4, sjj_F22D6.10|I-3B09	developmental delay postembryonic	N.A.	gk114321|Substitution|Missense, gk114322|Substitution|Missense, gk114324|Substitution|Missense, gk406426|Substitution|Missense, gk415258|Substitution|Missense, gk445286|Substitution|Missense, gk630915|Substitution|Missense, gk633178|Substitution|Missense, gk669068|Substitution|Missense, gk683762|Substitution|Missense, gk725777|Substitution|Missense, gk754212|Substitution|Missense, gk771788|Substitution|Missense	prg-1|Physical	N.A.	AFD	N.A.	1-day post-L4 adult hermaphrodite Ce, 2-days post-L4 adult hermaphrodite Ce, 3-days post-L4 adult hermaphrodite Ce, 4-cell embryo Ce, 4-days post-L4 adult hermaphrodite Ce, 6-days post-L4 adult hermaphrodite Ce, 7-10 days post-L4 adult hermaphrodite Ce, adult Ce, adult hermaphrodite Ce, all stages Ce, blastula embryo Ce, dauer larva Ce, L1 larva Ce, L2 larva Ce, L3 larva Ce, L3-L4 lethargus Ce, L4 larva Ce, L4-adult lethargus Ce	N.A.	N.A.	integral component of membrane, "membrane", "structural constituent of cuticle"	N.A.	Predicted to be a structural constituent of cuticle. Predicted to be located in membrane. Predicted to be integral component of membrane.	Enriched in AFD according to RNA-seq. Affected by vhl-1, clk-1, rsr-2, smg-2, eat-2, nhr-62, emr-1, lem-2, csr-1, prg-1, daf-2, npr-1, hyl-2, hsf-1, rbr-2, skn-1, mir-34, mafr-1, lin-41, let-7, glh-4, glh-1, pgl-1, pgl-3, hrde-1, morc-1, emb-4, nrx-1, nlg-1, sma-2, sma-4, mir-71, cox-5B, set-26, hpl-2, egl-9, hmg-3, spt-16, pfd-6, atfs-1, nhl-2, ptl-1, rrf-3, ints-1, ints-9, aak-1, aak-2, kri-1, smn-1, meg-3, meg-4, iff-1, lin-29, mrps-5, daf-1, daf-3, mut-16, hira-1, crh-1, isp-1, vrk-1, pqm-1, plp-1, hlh-11, nas-38, mrpl-2, skpo-1, sir-2.1, cep-1, spr-5, dpy-9, dpy-10, osm-8, mir-243, tax-6 and octr-1 according to microarray, tiling array and RNA-seq. Affected by hydrogen sulfide, Ethanol, nicotinic acid, Mercuric Chloride, rotenone, Tunicamycin, manganese chloride, sodium arsenite, D-glucose, bisphenol S, Neurotoxins, Cry5B, glycine, stearic acid, sucrose, silicon dioxide nanoparticle, cholesterol, resveratrol, fluoranthene, Chlorpyrifos, Diazinon, Quercetin, single-walled carbon nanotube and adsorbable organic bromine compound according to microarray and RNA-seq.	WBPaper00006465|pmid15028283, WBPaper00038491|pmid21647448, WBPaper00055090|pmid30120140
WBGene00044528		lgc-29	Caenorhabditis elegans	protein_coding_gene	Y45G5AL.2	CELE_Y45G5AL.2	Y45G5AL.2a.1, Y45G5AL.2b.1	N.A.	CE47378, CE51659	CE47378|HMMPANTHER:PTHR18945|HMMPANTHER:PTHR18945:SF390|PRINTS:PR00252|SCANPROSITE:PS00236|PFAM:PF02931|SUPERFAMILY:SSF90112|SUPERFAMILY:SSF63712|INTERPRO:IPR006201|INTERPRO:IPR006202|INTERPRO:IPR036719|INTERPRO:IPR036734|INTERPRO:IPR038050, CE51659|HMMPANTHER:PTHR18945|HMMPANTHER:PTHR18945:SF390|PRINTS:PR00252|SCANPROSITE:PS00236|PFAM:PF02931|SUPERFAMILY:SSF63712|SUPERFAMILY:SSF90112|INTERPRO:IPR006201|INTERPRO:IPR006202|INTERPRO:IPR036719|INTERPRO:IPR036734|INTERPRO:IPR038050	A0A168H3E7, Q4R170	A0A168H3E7	N.A.	NM_001330830.1, NM_001038424.4	NP_001317792.1, NP_001033513.2	V -6.38 +/- 0.01	sjj2_Y45G5AL.2|V-16M03	N.A.	N.A.	gk232310|Substitution|Missense, gk232318|Substitution|Missense, gk328819|Substitution|Nonsense, gk355353|Substitution|Missense, gk364498|Substitution|Missense, gk416326|Substitution|Missense, gk426768|Substitution|Missense, gk427086|Substitution|Missense, gk459501|Substitution|Missense, gk677696|Substitution|Missense, gk685227|Substitution|Missense, gk698781|Substitution|Missense, gk830363|Substitution|Missense	N.A.	N.A.	I2 neuron	N.A.	1-day post-L4 adult hermaphrodite Ce, 2-days post-L4 adult hermaphrodite Ce, 3-days post-L4 adult hermaphrodite Ce, 4-cell embryo Ce, adult Ce, blastula embryo Ce, dauer larva Ce, embryo Ce, L1 larva Ce, L2 larva Ce, L4 larva Ce	irritable bowel syndrome|By Orthology	HGNC:24005|PhylomeDB;OMA;EnsEMBL-Compara, HGNC:15781|OMA;Panther;EnsEMBL-Compara, HGNC:5297|PhylomeDB;OMA;EnsEMBL-Compara	chemical synaptic transmission, "extracellular ligand-gated ion channel activity", "integral component of membrane", "integral component of plasma membrane", "ion channel activity", "ion transmembrane transport", "ion transport", "membrane", "nervous system process", "neuron projection", "neurotransmitter receptor activity", "regulation of membrane potential", "signal transduction", "synapse", "transmembrane signaling receptor activity"	N.A.	Predicted to enable neurotransmitter receptor activity. Predicted to be involved in several processes, including chemical synaptic transmission\; nervous system process\; and regulation of membrane potential. Predicted to be located in neuron projection and synapse. Predicted to be integral component of plasma membrane. Human ortholog(s) of this gene implicated in irritable bowel syndrome. Is an ortholog of human CHRFAM7A (CHRNA7 (exons 5-10) and FAM7A (exons A-E) fusion)\; HTR3A (5-hydroxytryptamine receptor 3A)\; and HTR3E (5-hydroxytryptamine receptor 3E).	Enriched in I2 neuron according to RNA-seq. Affected by daf-12, csr-1, mir-34, hpl-2, daf-2, aak-1, aak-2, meg-3, meg-4, mex-1, hda-1, ubc-9, nhr-49, fbf-1 and lin-35 according to tiling array, RNA-seq and microarray. Affected by paraquat and Sirolimus according to microarray.	WBPaper00038491|pmid21647448, WBPaper00055090|pmid30120140
WBGene00009215		thn-2	Caenorhabditis elegans	protein_coding_gene	F28D1.5	CELE_F28D1.5	F28D1.5.1	N.A.	CE05745	CE05745|HMMPANTHER:PTHR31013:SF11|HMMPANTHER:PTHR31013|PFSCAN:PS51367|PIRSF:PIRSF002703|PRINTS:PR00347|SMART:SM00205|PFAM:PF00314|SUPERFAMILY:SSF49870|INTERPRO:IPR001938|INTERPRO:IPR037176	Q19876	Q19876	TF315390	NM_069961.6	NP_502362.1	IV 5.89 +/- 0.00	mv_F28D1.5, sjj_F28D1.5|IV-6H15, cenix:195-h10_1, cenix:238-c9	bacterially unswollen, pathogen load variant, pathogen susceptibility increased, tail swelling	N.A.	gk214457|Substitution|Missense, gk214458|Substitution|Missense, gk214459|Substitution|Missense, gk214460|Substitution|Missense, gk321241|Substitution|Missense, gk402890|Substitution|Missense, gk618487|Substitution|Missense, gk693750|Substitution|Missense, gk719757|Substitution|Missense, gk807605|Substitution|Missense	mab-3|Regulatory, smo-1|Physical	N.A.	intestine	N.A.	1-cell embryo Ce, 1-day post-L4 adult hermaphrodite Ce, 2-days post-L4 adult hermaphrodite Ce, 24-cell embryo Ce, 3-days post-L4 adult hermaphrodite Ce, 4-cell embryo Ce, 4-days post-L4 adult hermaphrodite Ce, 5-days post-L4 adult hermaphrodite Ce, 7-10 days post-L4 adult hermaphrodite Ce, 96-cell embryo Ce, adult Ce, adult hermaphrodite Ce, all stages Ce, blastula embryo Ce, dauer larva Ce, embryo Ce, L1 larva Ce, L2 larva Ce, L2d larva Ce, L3 larva Ce, L4 larva Ce	N.A.	N.A.	defense response to Gram-negative bacterium, "defense response to Gram-positive bacterium", "extracellular region", "molecular_function"	N.A.	Involved in defense response to Gram-negative bacterium and defense response to Gram-positive bacterium. Predicted to be located in extracellular region.	Enriched in intestine according to SAGE analysis and RNA-seq. Affected by cyc-1, cid-1, ets-4, sma-2, sma-4, wdr-23, smgl-1, smgl-2, nhr-8, eat-2, let-7, gld-1, gld-2, wrn-1, tdp-1, daf-2, glp-1, daf-16, ham-3, tcer-1, npr-1, cox-5B, hsf-1, chd-3, let-418, set-25, met-2, dpy-21, mir-34, glh-4, glh-1, pgl-1, pgl-3, morc-1, vit-2, alg-2, emb-4, lin-22, mir-71, smo-1, nhr-49, set-9, set-26, alg-1, hsp-90, egl-9, hmg-3, hmg-4, spt-16, flr-4, thoc-5, pfd-6, damt-1, nhl-2, hpx-2, mina-1, ifo-1, rrf-3, hsp-6, mdt-15, aak-1, aak-2, flcn-1, nmad-1, spc-1, nhr-14, sftb-1, malt-1, nfki-1, ilc-17.1, hira-1, atp-2, fhod-1, hlh-11, swsn-9, atfs-1, prx-5, alh-4, daf-18, csr-1, sir-2.1, eri-1, mut-2, slr-2, spr-5, dpy-10, osm-7, osm-8, osm-11, mir-243, hlh-29 and lin-35 according to microarray, RNA-seq and proteomic study. Affected by Heme, hydrogen sulfide, 1-methylnicotinamide, rotenone, Tunicamycin, manganese chloride, mianserin, D-glucose, bisphenol S, TPEN, tert-Butylhydroperoxide, Psoralens, Rifampin, Sirolimus, antimycin, Cadmium Chloride, paraquat, stearic acid, sucrose, silicon dioxide nanoparticle, fluvastatin, CGP37157, Progesterone, Testosterone, Quercetin, Humic Substances, single-walled carbon nanotube, dafa#1, multi-walled carbon nanotube and Ethosuximide according to microarray and RNA-seq.	WBPaper00027722|pmid16809667, WBPaper00028482|pmid16968778, WBPaper00032276|pmid18927620, WBPaper00036653|pmid20647387, WBPaper00041339|pmid22841995, WBPaper00042178|pmid23533643, WBPaper00042367|pmid18567532
WBGene00009188		lsy-22	Caenorhabditis elegans	protein_coding_gene	F27D4.2	CELE_F27D4.2	F27D4.2a.1, F27D4.2a.2, F27D4.2a.3, F27D4.2a.4, F27D4.2b.1, F27D4.2b.2, F27D4.2b.3, F27D4.2b.4	N.A.	N.A.	N.A.	A7LPI4, Q93616	Q93616	N.A.	NM_001392596.1, NM_059746.6	NP_492147.2, NP_001379174.1	I 2.30 +/- 0.01	mv_F27D4.2, cenix:29-c7, sjj_F27D4.2|I-3F24	early embryonic lethal, ectopic expression transgene, embryonic lethal, embryonic lethal late emb, larval arrest, larval lethal, late embryonic arrest, lethal, locomotion variant, loss of asymmetry ASE, mitochondria morphology variant, organism morphology variant, protein metabolism variant, sterile, transgene expression increased	embryonic lethal, larval lethal, lethal, locomotion variant, loss of asymmetry ASE, male posterior alae, maternal effect lethal emb, neuronal cell fate specification variant, protruding vulva, sterile	tm3750|Deletion|Inframe_deletion, gk454700|Substitution|Missense, gk816710|Substitution|Missense, gk892567|Substitution|Missense, ot587|Substitution|Nonsense, otn6153|Substitution|Nonsense	unc-37|Physical;Genetic, akir-1|Physical, bcl-7|Genetic, daf-16|Physical, dmd-8|Physical, eya-1|Physical, mab-3|Physical, pop-1|Physical, pqn-59|Physical, smo-1|Physical, tbx-8|Physical, tbx-9|Physical, zen-4|Physical, ztf-2|Physical	body wall musculature, Cell, intestine, pharyngeal muscle cell	ASI, ASJ, germ line, head mesodermal cell, intestine, neuron, OLL, PVD	adult Ce, embryo Ce, L1 larva Ce, L2 larva Ce, L3 larva Ce, L4 larva Ce	1-day post-L4 adult hermaphrodite Ce, 2-days post-L4 adult hermaphrodite Ce, 3-days post-L4 adult hermaphrodite Ce, 4-days post-L4 adult hermaphrodite Ce, 7-10 days post-L4 adult hermaphrodite Ce, adult Ce, adult hermaphrodite Ce, adult male Ce, all stages Ce, dauer larva Ce, embryo Ce, L1 larva Ce, L2 larva Ce, L3 larva Ce, L4 larva Ce, larva Ce	N.A.	N.A.	DNA-binding transcription factor binding, "protein binding"	N.A.	Enables DNA-binding transcription factor binding activity. Expressed in several structures, including body wall musculature and pharyngeal muscle cell.	Enriched in PVD, OLL, germ line, head mesodermal cell, ASI, ASJ, intestine and neuron according to microarray and RNA-seq. Affected by cyc-1, daf-16, tatn-1, lem-2, emr-1, lin-28, emb-4, sma-2, sma-4, sod-2, dlc-1, nhl-2, pals-22, mrps-5, egl-43, srbc-48, hlh-11, sir-2.1, dpy-9, dpy-10, fbf-1 and rnp-8 according to microarray, tiling array and RNA-seq. Affected by rotenone, Zidovudine, Psoralens, allantoin, Sirolimus, Rifampin, Quercetin, Hydrolyzable Tannins and paraquat according to RNA-seq and microarray.	WBPaper00029109|pmid17284674, WBPaper00030973|pmid17717195, WBPaper00034062|pmid N.A., WBPaper00036201|pmid20439776, WBPaper00036225|pmid20431118, WBPaper00046304|pmid25569233, WBPaper00057859|pmid N.A.
WBGene00003571		ncx-6	Caenorhabditis elegans	protein_coding_gene	C07A9.4	CELE_C07A9.4	C07A9.4.1	N.A.	CE33595	CE33595|HMMPANTHER:PTHR12266|HMMPANTHER:PTHR12266:SF25|PFSCAN:PS51257|PFAM:PF01699|INTERPRO:IPR004837|INTERPRO:IPR044880	P34315	P34315	TF323444	NM_066745.3	NP_499146.2	III 0.91 +/- 0.00	mv_C07A9.4, cenix:322-c6, TH:322C6, sjj_C07A9.4|III-5M15	N.A.	N.A.	ok3733|Deletion|Frameshift, gk182648|Substitution|Missense, gk182649|Substitution|Nonsense, gk182650|Substitution|Missense, gk182651|Substitution|Missense, gk472692|Substitution|Missense, gk663175|Substitution|Missense, gk714232|Substitution|Missense, gk756744|Substitution|Missense, gk820051|Substitution|Missense	N.A.	ADLL, ADLR, intestine	germ line, intestine	N.A.	1-day post-L4 adult hermaphrodite Ce, 2-days post-L4 adult hermaphrodite Ce, 3-days post-L4 adult hermaphrodite Ce, 4-days post-L4 adult hermaphrodite Ce, 5-days post-L4 adult hermaphrodite Ce, 6-days post-L4 adult hermaphrodite Ce, 7-days post-L4 adult hermaphrodite Ce, adult Ce, adult hermaphrodite Ce, adult male Ce, all stages Ce, blastula embryo Ce, dauer larva Ce, embryo Ce, L1 larva Ce, L2d larva Ce, L3 larva Ce, L4 larva Ce, larva Ce	N.A.	HGNC:26175|OrthoInspector;EnsEMBL-Compara;OMA;Hieranoid;PhylomeDB;Panther;OrthoFinder;Roundup;TreeFam	antiporter activity, "calcium ion transport", "calcium:sodium antiporter activity", "cation transmembrane transport", "cation transmembrane transporter activity", "cation transport", "cellular calcium ion homeostasis", "integral component of membrane", "ion transport", "membrane", "sodium ion transmembrane transport", "sodium ion transport", "transmembrane transport"	ncx-6 encodes a putative Na[+]\/Ca[2+] exchanger of uncertain stoichiometry and affinity, orthologous to human SLC24A6 and paralogous to NCX-7\/-10\; NCX-6 may function intracellularly\; NCX-6 has tandem Calx-alpha domains predicted to carry out ion transport\; NCX-6 has no obvious function in mass RNAi assays.	Predicted to enable calcium:sodium antiporter activity. Predicted to be involved in cation transport and cellular calcium ion homeostasis. Predicted to be located in membrane. Expressed in ADLL and ADLR. Is an ortholog of human SLC8B1 (solute carrier family 8 member B1).	Enriched in intestine and germ line according to tiling array and RNA-seq. Affected by cyc-1, smg-2, smgl-1, daf-16, bar-1, daf-2, mir-34, glh-4, glh-1, pgl-1, pgl-3, alg-1, emb-4, lin-22, flr-4, eat-2, pry-1, atfs-1, nuo-6, pmk-1, sek-1, aak-1, aak-2, ceh-60, mex-1, spn-4, skn-1, wdr-5.1, lin-29, srbc-48, pqm-1, met-2, prx-5, unc-30, nhr-49, hcf-1, sir-2.1, tdp-1, hpl-1, hpl-2 and his-24 according to microarray and RNA-seq. Affected by methylmercuric chloride, multi-walled carbon nanotube, D-glucose, Zidovudine, metformin, Sirolimus, Rifampin, allantoin, paraquat, CGP37157, Cry5B, Quercetin, Humic Substances, Colistin, nanoparticle and silicon dioxide nanoparticle according to microarray and RNA-seq.	WBPaper00038491|pmid21647448, WBPaper00055090|pmid30120140, WBPaper00061590|pmid34211399
WBGene00005648		srp-7	Caenorhabditis elegans	protein_coding_gene	F20D6.4	CELE_F20D6.4	F20D6.4a.1, F20D6.4a.2, F20D6.4b.1, F20D6.4b.2, F20D6.4c.1, F20D6.4d.1	N.A.	CE07109, CE37003, CE37004, CE41893	CE07109|HMMPANTHER:PTHR11461:SF299|HMMPANTHER:PTHR11461|SMART:SM00093|PFAM:PF00079|SUPERFAMILY:SSF56574|INTERPRO:IPR000215|INTERPRO:IPR023796|INTERPRO:IPR036186|INTERPRO:IPR042178|INTERPRO:IPR042185, CE37003|HMMPANTHER:PTHR11461:SF299|HMMPANTHER:PTHR11461|SCANPROSITE:PS00284|SMART:SM00093|PFAM:PF00079|SUPERFAMILY:SSF56574|INTERPRO:IPR000215|INTERPRO:IPR023796|INTERPRO:IPR036186|INTERPRO:IPR042178|INTERPRO:IPR042185, CE37004|HMMPANTHER:PTHR11461:SF299|HMMPANTHER:PTHR11461|SMART:SM00093|PFAM:PF00079|SUPERFAMILY:SSF56574|INTERPRO:IPR000215|INTERPRO:IPR023796|INTERPRO:IPR036186|INTERPRO:IPR042178|INTERPRO:IPR042185, CE41893|HMMPANTHER:PTHR11461|HMMPANTHER:PTHR11461:SF299|SMART:SM00093|PFAM:PF00079|SUPERFAMILY:SSF56574|INTERPRO:IPR000215|INTERPRO:IPR023796|INTERPRO:IPR036186|INTERPRO:IPR042178|INTERPRO:IPR042185	Q6QUQ5, G5EBT3, A9Z1L1, Q6QUQ6	A9Z1L1	TF343478	NM_001028653.5, NM_001392557.1, NM_001028652.8, NM_001129452.4	NP_001023823.1, NP_001023824.1, NP_001122924.1, NP_001379840.1	V 1.12 +/- 0.02	mv_F20D6.4, sjj2_F20D6.4a|V-14F18, cenix:40-g9, sjj_F20D6.4	N.A.	N.A.	gk240885|Substitution|Missense, gk240886|Substitution|Missense, gk240888|Substitution|Missense, gk240890|Substitution|Missense, gk326320|Substitution|Missense, gk668457|Substitution|Missense, gk727510|Substitution|Missense, gk826551|Substitution|Missense	lin-53|Physical, sec-6|Physical, smo-1|Physical	N.A.	cephalic sheath cell, germ line, head mesodermal cell, neuron, OLL, PVD	N.A.	1-day post-L4 adult hermaphrodite Ce, 10-days post-L4 adult hermaphrodite Ce, 11-15 days post-L4 adult hermaphrodite Ce, 2-days post-L4 adult hermaphrodite Ce, 20-days post-L4 adult hermaphrodite Ce, 5-days post-L4 adult hermaphrodite Ce, 7-10 days post-L4 adult hermaphrodite Ce, adult Ce, adult hermaphrodite Ce, adult male Ce, all stages Ce, blastula embryo Ce, dauer larva Ce, embryo Ce, L1 larva Ce, L2 larva Ce, L2d larva Ce, L3 larva Ce, L4 larva Ce, larva Ce	transient cerebral ischemia|By Orthology, endometriosis|By Orthology, systemic scleroderma|By Orthology, hepatocellular carcinoma|By Orthology, retinoblastoma|By Orthology, kidney failure|By Orthology, angioedema|By Orthology, retinal vein occlusion|By Orthology, nephroblastoma|By Orthology, IgA glomerulonephritis|By Orthology, acute kidney failure|By Orthology, osteosarcoma|By Orthology, coronary artery disease|By Orthology, cerebral infarction|By Orthology, antithrombin III deficiency|By Orthology, lung non-small cell carcinoma|By Orthology, macular degeneration|By Orthology, macular retinal edema|By Orthology, brain edema|By Orthology, pancreatitis|By Orthology, melioidosis|By Orthology, liver cirrhosis|By Orthology, ovarian hyperstimulation syndrome|By Orthology, retinal degeneration|By Orthology, chronic fatigue syndrome|By Orthology, intermediate coronary syndrome|By Orthology, diabetic retinopathy|By Orthology, acute myocardial infarction|By Orthology, neovascular inflammatory vitreoretinopathy|By Orthology, type 1 diabetes mellitus|By Orthology, osteonecrosis|By Orthology, pre-eclampsia|By Orthology, hypertension|By Orthology, anogenital venereal wart|By Orthology, disseminated intravascular coagulation|By Orthology, corneal neovascularization|By Orthology, sciatic neuropathy|By Orthology, leukostasis|By Orthology, uveitis|By Orthology, proliferative diabetic retinopathy|By Orthology, venous tributary occlusion of retina|By Orthology, alcoholic liver cirrhosis|By Orthology, toxic shock syndrome|By Orthology, hereditary angioedema|By Orthology, alpha-2-plasmin inhibitor deficiency|By Orthology, thrombosis|By Orthology, non-alcoholic steatohepatitis|By Orthology, COVID-19|By Orthology, hereditary angioedema type I|By Orthology, osteogenesis imperfecta type 10|By Orthology, osteogenesis imperfecta type 6|By Orthology, preterm premature rupture of the membranes|By Orthology	HGNC:13902|PhylomeDB;Inparanoid;OMA;EnsEMBL-Compara, HGNC:8824|PhylomeDB;Panther;EnsEMBL-Compara, HGNC:8949|PhylomeDB;Inparanoid;OMA;EnsEMBL-Compara, HGNC:8943|OrthoInspector;EnsEMBL-Compara;OMA;PhylomeDB;Panther;OrthoFinder, HGNC:10569|OrthoInspector;EnsEMBL-Compara;OMA;Hieranoid;Inparanoid;Roundup, HGNC:14221|OrthoInspector;EnsEMBL-Compara;OMA;Hieranoid;Inparanoid;Roundup, HGNC:1228|PhylomeDB;Panther;EnsEMBL-Compara, HGNC:9075|PhylomeDB;Panther;EnsEMBL-Compara, HGNC:1546|PhylomeDB;OMA;EnsEMBL-Compara, HGNC:19193|PhylomeDB;OMA;EnsEMBL-Compara, HGNC:3311|EnsEMBL-Compara;OMA;Hieranoid;Inparanoid;Panther;Roundup, HGNC:775|OrthoInspector;Inparanoid;OMA;Panther;EnsEMBL-Compara, HGNC:15995|PhylomeDB;OMA;EnsEMBL-Compara, HGNC:8723|OrthoInspector;PhylomeDB;OMA;EnsEMBL-Compara	endoplasmic reticulum unfolded protein response, "extracellular space", "IRE1-mediated unfolded protein response", "negative regulation of endopeptidase activity", "negative regulation of peptidase activity", "peptidase activity", "peptidase inhibitor activity", "proteolysis", "serine-type endopeptidase inhibitor activity"	N.A.	Predicted to enable peptidase activity and serine-type endopeptidase inhibitor activity. Involved in IRE1-mediated unfolded protein response. Predicted to be located in extracellular space. Human ortholog(s) of this gene implicated in several diseases, including Alzheimer's disease\; artery disease (multiple)\; bone disease (multiple)\; and retinal disease (multiple). Is an ortholog of several human genes including SERPINB11 (serpin family B member 11)\; SERPINB3 (serpin family B member 3)\; and SERPINI1 (serpin family I member 1).	Enriched in PVD, OLL, cephalic sheath cell, germ line, head mesodermal cell and neuron according to microarray, tiling array and RNA-seq. Affected by xbp-1, cgh-1, cyc-1, smgl-1, kgb-1, hlh-30, mir-34, vit-2, sma-2, sma-4, smo-1, nuo-6, pry-1, aak-1, aak-2, kri-1, adr-1, sin-3, sftb-1, set-6, baz-2, stt-3, egl-43, olrn-1, fhod-1, hlh-11, nhr-49, sir-2.1 and fbf-1 according to microarray, RNA-seq and proteomic study. Affected by rotenone, Tunicamycin, mianserin, Cry5B, Aspirin, fluvastatin, silicon dioxide nanoparticle, resveratrol and Chlorpyrifos according to RNA-seq and microarray.	WBPaper00005432|pmid12186849, WBPaper00006476|pmid14739286, WBPaper00010247|pmid N.A., WBPaper00026792|pmid16146754, WBPaper00026830|pmid16184190, WBPaper00038491|pmid21647448, WBPaper00055090|pmid30120140
WBGene00017503		nhr-177	Caenorhabditis elegans	protein_coding_gene	F16B4.1	CELE_F16B4.1	F16B4.1a.1, F16B4.1b.1	N.A.	CE17011, CE50969	CE17011|HMMPANTHER:PTHR45680|HMMPANTHER:PTHR45680:SF33|PFSCAN:PS51843|PFSCAN:PS51030|PRINTS:PR00047|SCANPROSITE:PS00031|SMART:SM00430|SMART:SM00399|PFAM:PF00104|PFAM:PF00105|SUPERFAMILY:SSF48508|SUPERFAMILY:SSF57716|INTERPRO:IPR000536|INTERPRO:IPR001628|INTERPRO:IPR013088|INTERPRO:IPR035500, CE50969|HMMPANTHER:PTHR45680|HMMPANTHER:PTHR45680:SF33|PFSCAN:PS51843|SMART:SM00430|PFAM:PF00104|SUPERFAMILY:SSF48508|INTERPRO:IPR000536|INTERPRO:IPR035500	A0A0K3ARX8, O61203	O61203	N.A.	NM_001313148.3, NM_071054.2	NP_001300077.1, NP_503455.1	V -18.20 +/- 0.07	sjj2_F16B4.1|V-15H02, mv_F16B4.1, sjj_F16B4.1, cenix:40-c9	N.A.	N.A.	gk227204|Substitution|Missense, gk227205|Substitution|Missense, gk227208|Substitution|Missense, gk227209|Substitution|Missense, gk227210|Substitution|Missense, gk227211|Substitution|Missense, gk227212|Substitution|Nonsense, gk227215|Substitution|Missense, gk227216|Substitution|Missense, gk323396|Substitution|Missense, gk344692|Substitution|Missense, gk399040|Substitution|Missense, gk433305|Substitution|Missense, gk433306|Substitution|Missense, gk521163|Substitution|Missense, gk559719|Substitution|Missense, gk573475|Substitution|Missense, gk745892|Substitution|Missense, gk777196|Substitution|Missense, gk821274|Substitution|Missense, gk835837|Substitution|Missense, gk900037|Substitution|Missense	N.A.	N.A.	AFD, gon_male_dtc anterior, gon_male_dtc posterior, hypodermis, intestine, sensory neuron, Z1.p, Z4.a	N.A.	1-day post-L4 adult hermaphrodite Ce, 2-days post-L4 adult hermaphrodite Ce, 3-days post-L4 adult hermaphrodite Ce, 4-cell embryo Ce, 4-days post-L4 adult hermaphrodite Ce, 6-days post-L4 adult hermaphrodite Ce, 7-10 days post-L4 adult hermaphrodite Ce, adult Ce, all stages Ce, blastula embryo Ce, dauer larva Ce, embryo Ce, L1 larva Ce, L2 larva Ce, L3 larva Ce, L4 larva Ce, L4-adult lethargus Ce, larva Ce	hepatocellular carcinoma|By Orthology, cystic fibrosis|By Orthology, coronary artery disease|By Orthology, myocardial infarction|By Orthology, fatty liver disease|By Orthology	HGNC:9232|PhylomeDB;EnsEMBL-Compara	DNA binding, "DNA-binding transcription factor activity", "metal ion binding", "nucleus", "regulation of transcription, DNA-templated", "sequence-specific DNA binding", "zinc ion binding"	N.A.	Predicted to enable DNA-binding transcription factor activity\; sequence-specific DNA binding activity\; and zinc ion binding activity. Predicted to be involved in regulation of transcription, DNA-templated. Predicted to be located in nucleus. Human ortholog(s) of this gene implicated in several diseases, including Alzheimer's disease\; cystic fibrosis\; fatty liver disease\; and hepatocellular carcinoma. Is an ortholog of human PPARA (peroxisome proliferator activated receptor alpha).	Enriched in hypodermis, intestine, gon_male_dtc posterior, gon_male_dtc anterior, Z1.p, Z4.a, AFD and sensory neuron according to tiling array and RNA-seq. Affected by tax-6, atfs-1, spg-7, smg-2, hsf-1, mir-34, glh-4, glh-1, pgl-1, pgl-3, alg-1, alg-2, sma-4, nuo-6, eat-2, pals-22, rrf-3, sek-1, sin-3, mrps-5, srbc-48, prx-5, spr-1, hda-1 and sir-2.1 according to proteomic study, microarray and RNA-seq. Affected by stavudine, Psoralens, allantoin, Sirolimus, Rifampin, paraquat, resveratrol, Chlorpyrifos, Diazinon and nitroguanidine according to RNA-seq and microarray.	WBPaper00027309|pmid18050428
WBGene00009790		lgc-44	Caenorhabditis elegans	protein_coding_gene	F46F3.2	CELE_F46F3.2	F46F3.2.1	N.A.	CE31948	CE31948|HMMPANTHER:PTHR18945|HMMPANTHER:PTHR18945:SF503|PRINTS:PR00253|PFAM:PF02931|PFAM:PF02932|SUPERFAMILY:SSF63712|SUPERFAMILY:SSF90112|INTERPRO:IPR006028|INTERPRO:IPR006029|INTERPRO:IPR006201|INTERPRO:IPR006202|INTERPRO:IPR036719|INTERPRO:IPR036734|INTERPRO:IPR038050	P90876	P90876	TF317935	NM_073553.6	NP_505954.2	V 3.25 +/- 0.00	cenix:75-g3, sjj_F46F3.2|V-7L24, mv_F46F3.2	N.A.	N.A.	gk247935|Substitution|Missense, gk338130|Substitution|Missense, gk359273|Substitution|Missense, gk422852|Substitution|Missense, gk485702|Substitution|Missense, gk548347|Substitution|Missense, gk578571|Substitution|Missense, gk622601|Substitution|Missense, gk624425|Substitution|Missense, gk630751|Substitution|Missense, gk688646|Substitution|Nonsense, gk698832|Substitution|Missense, gk700350|Substitution|Missense, gk706607|Substitution|Missense, gk719329|Substitution|Missense, gk791004|Substitution|Missense, gk828615|Substitution|Missense, gk852234|Substitution|Missense, gk857622|Substitution|Missense, gk861777|Substitution|Nonsense	N.A.	N.A.	sensory neuron	N.A.	1-day post-L4 adult hermaphrodite Ce, 2-days post-L4 adult hermaphrodite Ce, 3-days post-L4 adult hermaphrodite Ce, 3-fold embryo Ce, 4-days post-L4 adult hermaphrodite Ce, 7-10 days post-L4 adult hermaphrodite Ce, adult Ce, adult hermaphrodite Ce, blastula embryo Ce, dauer larva Ce, embryo Ce, L1 larva Ce, L2 larva Ce, L3 larva Ce, L4 larva Ce	N.A.	N.A.	chemical synaptic transmission, "chloride channel activity", "chloride transmembrane transport", "extracellular ligand-gated ion channel activity", "integral component of membrane", "integral component of plasma membrane", "ion channel activity", "ion transmembrane transport", "ion transport", "membrane", "nervous system process", "neuron projection", "neurotransmitter receptor activity", "plasma membrane", "regulation of membrane potential", "signal transduction", "synapse", "transmembrane signaling receptor activity"	N.A.	Predicted to contribute to chloride channel activity. Predicted to be involved in several processes, including chemical synaptic transmission\; chloride transmembrane transport\; and regulation of membrane potential. Predicted to be located in neuron projection and synapse. Predicted to be integral component of plasma membrane.	Enriched in sensory neuron according to RNA-seq. Affected by zfp-1, clk-1, cyc-1, sma-2, smg-2, lem-2, emr-1, tdp-1, daf-2, jmjd-3.1, hsf-1, mir-34, glh-4, glh-1, pgl-1, pgl-3, emb-4, sma-4, eat-2, pry-1, ints-5, mex-1, mex-3, spn-4, srbc-48, set-2, tdc-1, spr-1, daf-19, cdk-4 and cyd-1 according to microarray and RNA-seq. Affected by Zidovudine, Psoralens, allantoin, Sirolimus, metformin, Rifampin, silicon dioxide nanoparticle, Humic Substances and single-walled carbon nanotube according to RNA-seq and microarray.	WBPaper00055090|pmid30120140
WBGene00017026		ipla-4	Caenorhabditis elegans	protein_coding_gene	D1037.5	CELE_D1037.5	D1037.5.1	N.A.	CE44106	CE44106|HMMPANTHER:PTHR24138|HMMPANTHER:PTHR24138:SF10|PFSCAN:PS50088|PFSCAN:PS50297|PFSCAN:PS51635|PFAM:PF01734|PFAM:PF12796|SUPERFAMILY:SSF52151|SUPERFAMILY:SSF48403|INTERPRO:IPR002110|INTERPRO:IPR002641|INTERPRO:IPR016035|INTERPRO:IPR036770|Active_site	Q9TYS0	Q9TYS0	TF319230	NM_058800.4	NP_491201.3	I -2.89	cenix:74-d4, mv_D1037.5, sjj_D1037.5|I-1F13	N.A.	N.A.	tm4980|Deletion|Inframe_deletion, gk107724|Substitution|Missense, gk107727|Substitution|Missense, gk641654|Substitution|Missense, gk684247|Substitution|Missense, gk822505|Substitution|Missense, gk825611|Substitution|Missense, gk835349|Substitution|Missense	N.A.	N.A.	germ line, male	N.A.	1-day post-L4 adult hermaphrodite Ce, 2-days post-L4 adult hermaphrodite Ce, 3-days post-L4 adult hermaphrodite Ce, 4-cell embryo Ce, 4-days post-L4 adult hermaphrodite Ce, 5-days post-L4 adult hermaphrodite Ce, 7-10 days post-L4 adult hermaphrodite Ce, 96-cell embryo Ce, adult Ce, adult hermaphrodite Ce, adult male Ce, all stages Ce, blastula embryo Ce, dauer larva Ce, embryo Ce, L1 larva Ce, L2 larva Ce, L3 larva Ce, L4 larva Ce	N.A.	N.A.	lipid metabolic process, "phospholipase A2 activity"	ipla-4 encodes a phospholipase A2.	Predicted to enable phospholipase A2 activity. Predicted to be involved in lipid metabolic process.	Enriched in germ line and male according to RNA-seq. Affected by nhr-114, rsr-2, eat-2, csr-1, fog-3, jmjd-3.1, jmjd-1.2, chd-3, let-418, mafr-1, glh-4, glh-1, pgl-1, pgl-3, alg-1, alg-2, sma-2, sma-4, isp-1, egl-9, thoc-5, daf-2, pmt-2, pfd-6, damt-1, nhl-2, hsp-6, nmad-1, spc-1, mex-3, mrps-5, mut-16, set-2, ikb-1, nfki-1, plp-1, hlh-11, atfs-1, unc-30, hda-1, mep-1, ubc-9, dpy-9, aak-2 and nuo-6 according to microarray, tiling array and RNA-seq. Affected by methylmercuric chloride, mianserin, Sodium Chloride, Psoralens, allantoin, metformin, Sirolimus, Rifampin, antimycin, Cry5B, sucrose, cholesterol, silicon dioxide nanoparticle, resveratrol, Chlorpyrifos, Quercetin, paraquat, Colistin and octopamine according to microarray and RNA-seq.	WBPaper00038491|pmid21647448, WBPaper00041578|pmid23007400, WBPaper00042257|pmid23496871, WBPaper00055090|pmid30120140, WBPaper00058996|pmid31875559
WBGene00018383		F43C11.6	Caenorhabditis elegans	protein_coding_gene	F43C11.6	CELE_F43C11.6	F43C11.6.1	N.A.	N.A.	N.A.	Q9U5B9	Q9U5B9	TF318122	NM_061846.4	NP_494247.2	II -13.832690	N.A.	N.A.	N.A.	gk135823|Substitution|Missense, gk135826|Substitution|Missense, gk349760|Substitution|Missense, gk578084|Substitution|Missense, gk600441|Substitution|Missense, gk799725|Substitution|Missense	N.A.	N.A.	N.A.	N.A.	N.A.	N.A.	N.A.	integral component of membrane, "membrane"	N.A.	Predicted to be located in membrane. Predicted to be integral component of membrane.	Affected by daf-12, hpl-2, rsr-2, smgl-1, ubc-9, set-2, glh-4, glh-1, pgl-1, pgl-3, set-9, set-26, eat-2, daf-2, meg-3, meg-4, klf-1, plp-1, unc-30, hda-1 and sir-2.1 according to tiling array, microarray and RNA-seq. Affected by mianserin and nitroguanidine according to RNA-seq and microarray.	N.A.
WBGene00020704		#N/A	#N/A	#N/A	#N/A	#N/A	#N/A	#N/A	#N/A	#N/A	#N/A	#N/A	#N/A	#N/A	#N/A	#N/A	#N/A	#N/A	#N/A	#N/A	#N/A	#N/A	#N/A	#N/A	#N/A	#N/A	#N/A	#N/A	#N/A	#N/A	#N/A	#N/A
WBGene00022783		tomm-7	Caenorhabditis elegans	protein_coding_gene	ZK652.2	CELE_ZK652.2	ZK652.2.1	CEOP3460	CE00448	CE00448|HMMPANTHER:PTHR46722|PFAM:PF08038|INTERPRO:IPR012621	P34660	P34660	TF106199	NM_066305.6	NP_498706.1	III -0.54 +/- 0.00	cenix:310-c3, mv_ZK652.2, TH:310C3	body wall muscle myosin organization defective, connected mitochondria, dauer lifespan extended, fat content reduced	N.A.	gk619640|Substitution|Missense	elt-1|Physical	intestine, pharynx	AFD, ASER, germ line, intestine, PLM	adult Ce, larva Ce	1-day post-L4 adult hermaphrodite Ce, 2-days post-L4 adult hermaphrodite Ce, 3-days post-L4 adult hermaphrodite Ce, 4-cell embryo Ce, 7-10 days post-L4 adult hermaphrodite Ce, adult Ce, adult hermaphrodite Ce, adult male Ce, all stages Ce, blastula embryo Ce, dauer larva Ce, embryo Ce, L1 larva Ce, L2 larva Ce, L2d larva Ce, L3 larva Ce, L4 larva Ce, L4-adult lethargus Ce	N.A.	HGNC:21648|OrthoInspector;Hieranoid;PhylomeDB;Inparanoid;Panther;OrthoFinder;Roundup;TreeFam	integral component of membrane, "membrane", "mitochondrial outer membrane translocase complex", "mitochondrial outer membrane", "mitochondrion organization", "mitochondrion", "protein import into mitochondrial matrix", "protein transport"	tomm-7 encodes the C. elegans member of the Tom7 family of mitochondrial import proteins\; TOMM-7 activity is required for normal mitochondrial morphology.	Involved in mitochondrion organization. Predicted to be located in mitochondrial outer membrane. Predicted to be integral component of membrane. Predicted to be part of mitochondrial outer membrane translocase complex. Expressed in intestine and pharynx. Is an ortholog of human TOMM7 (translocase of outer mitochondrial membrane 7).	Enriched in AFD, ASER, PLM, germ line and intestine according to RNA-seq and microarray. Affected by clk-1, cyc-1, aak-2, daf-12, htz-1, lin-35, daf-16, npr-1, jmjd-3.1, jmjd-1.2, hsf-1, lmn-1, glh-4, glh-1, pgl-1, pgl-3, emb-4, sma-4, lin-22, nuo-6, nhl-2, smn-1, unc-70, sin-3, mrps-5, atp-2, spr-1, unc-30, sir-2.1, lin-14, lin-4 and gld-1 according to microarray, RNA-seq and tiling array. Affected by rotenone, D-glucose, Rifampin, allantoin, silicon dioxide nanoparticle, resveratrol, Atrazine, fluoranthene, Cry5B and Hydrolyzable Tannins according to RNA-seq and microarray.	WBPaper00024877|pmid15485840, WBPaper00026571|pmid N.A., WBPaper00034662|pmid19557190, WBPaper00036249|pmid20419784, WBPaper00038491|pmid21647448, WBPaper00055018|pmid30076829, WBPaper00055090|pmid30120140
WBGene00045120		Y43F8C.22	Caenorhabditis elegans	snoRNA_gene	Y43F8C.22	Ce149, CELE_Y43F8C.22	Y43F8C.22	N.A.	N.A.	N.A.	N.A.	N.A.	N.A.	NR_003483.1	N.A.	V 22.617649	N.A.	N.A.	N.A.	N.A.	N.A.	N.A.	N.A.	N.A.	N.A.	N.A.	N.A.	N.A.	N.A.	Is affected by several genes including cep-1\; hpl-2\; and dlc-1 based on RNA-seq studies.	Affected by cep-1, hpl-2, hmg-3, dlc-1, ints-8, sftb-1 and bcat-1 according to RNA-seq.	N.A.
WBGene00004324		rde-2	Caenorhabditis elegans	protein_coding_gene	F21C3.4	mut-8, mut-8, CELE_F21C3.4	F21C3.4a.1, F21C3.4b.1	CEOP1384	N.A.	N.A.	Q19672, Q58AA4	Q19672	N.A.	NM_001026227.3, NM_001026228.4	NP_001021398.1, NP_001021399.1	I 1.87 +/- 0.00	cenix:84-f10, mv_F21C3.4, sjj_F21C3.4|I-3H23	nuclear number variant	germline transgene silencing variant, high incidence male progeny, increased susceptibility to viral infection, RNAi resistant, transposon silencing variant	gk114663|Substitution|Missense, gk114664|Substitution|Missense, gk114666|Substitution|Missense, gk114667|Substitution|Missense, gk376521|Substitution|Missense, gk391587|Substitution|Missense, gk569768|Substitution|Missense, gk583434|Substitution|Missense, gk594178|Substitution|Missense, gk770367|Substitution|Missense, gk903001|Substitution|Missense, gk903002|Substitution|Missense, gk917735|Substitution|Missense, pk707|Substitution|Nonsense, pk716|Substitution|Nonsense	mut-7|Physical;Genetic, mut-16|Physical, rbm-12|Physical, rbm-26|Physical, rde-2|Physical, rde-2|Physical, smut-1|Physical	germ line	germ line, germline precursor cell, intestine, neuron	adult Ce, L1 larva Ce, L2 larva Ce, L3 larva Ce, L4 larva Ce	1-day post-L4 adult hermaphrodite Ce, 2-days post-L4 adult hermaphrodite Ce, 3-days post-L4 adult hermaphrodite Ce, 5-days post-L4 adult hermaphrodite Ce, 6-days post-L4 adult hermaphrodite Ce, 7-10 days post-L4 adult hermaphrodite Ce, adult Ce, adult hermaphrodite Ce, adult male Ce, all stages Ce, blastula embryo Ce, dauer larva Ce, embryo Ce, L1 larva Ce, L2 larva Ce, L3 larva Ce, L4 larva Ce, larva Ce	N.A.	N.A.	cytosol, "meiotic chromosome segregation", "mutator focus", "negative regulation of transposition, DNA-mediated", "posttranscriptional gene silencing", "protein binding", "RNA interference"	rde-2 encodes a novel protein that is conserved in at least two other Caenorhabditis species\; rde-2 is required for the functional silencing of chromosomal loci by transgenes (cosuppression) and promotes the effects of RNAi in a step after the formation of a heritable interfering agent, also affects X-chromosome nondisjunction and transposon activation\; functions downstream of rde-1 in the RNAi pathway most effective against germline, but not somatically expressed, genes\; RDE-2 is present predominantly in the cytosol, in complexes with MUT-7, a predicted exoribonuclease also required for RNA interference.	Involved in RNA interference\; meiotic chromosome segregation\; and negative regulation of transposition, DNA-mediated. Located in cytosol and mutator focus. Expressed in germ line.	Enriched in intestine, germ line, germline precursor cell and neuron according to RNA-seq and microarray. Affected by cyc-1, daf-12, tatn-1, jmjd-3.1, jmjd-1.2, hsf-1, mafr-1, glh-4, glh-1, pgl-1, pgl-3, morc-1, emb-4, sma-2, sma-4, pals-22, sin-3, mut-16, set-2, bcat-1, hlh-11, atfs-1, prx-5, spr-1, unc-30, sir-2.1, dcr-1, fbf-1, mir-243 and tdp-1 according to microarray, tiling array, RNA-seq and proteomic study. Affected by D-glucose, Zidovudine, allantoin, Hydrolyzable Tannins, Humic Substances, paraquat and Sirolimus according to RNA-seq and microarray.	WBPaper00003711|pmid10535731, WBPaper00003763|pmid10646999, WBPaper00003918|pmid10655601, WBPaper00003956|pmid10749214, WBPaper00003963|pmid10766620, WBPaper00003964|pmid10741970, WBPaper00004173|pmid10704407, WBPaper00004198|pmid10887151, WBPaper00004325|pmid10988072, WBPaper00004476|pmid11091073, WBPaper00004507|pmid11092826, WBPaper00004549|pmid11131515, WBPaper00004605|pmid11238371, WBPaper00005284|pmid12016303, WBPaper00005355|pmid12091304, WBPaper00005368|pmid12110183, WBPaper00005667|pmid12429701, WBPaper00006028|pmid12906791, WBPaper00006149|pmid14522875, WBPaper00010533|pmid N.A., WBPaper00011607|pmid N.A., WBPaper00015668|pmid N.A., WBPaper00016769|pmid N.A., WBPaper00016893|pmid N.A., WBPaper00017894|pmid N.A., WBPaper00018767|pmid N.A., WBPaper00018874|pmid N.A., WBPaper00024202|pmid15200961, WBPaper00024258|pmid15219396, WBPaper00024516|pmid15358735, WBPaper00026940|pmid16271877, WBPaper00027111|pmid16489184, WBPaper00027312|pmid18023126, WBPaper00028464|pmid16954347, WBPaper00028885|pmid17158288, WBPaper00029328|pmid17466069, WBPaper00031484|pmid18245353, WBPaper00031962|pmid18571451, WBPaper00034579|pmid N.A., WBPaper00034840|pmid N.A., WBPaper00038050|pmid21245313, WBPaper00038088|pmid21283608, WBPaper00041208|pmid22713602, WBPaper00042637|pmid N.A., WBPaper00042834|pmid N.A., WBPaper00043989|pmid23890211, WBPaper00044944|pmid24587016, WBPaper00045091|pmid24684932, WBPaper00046507|pmid25740937, WBPaper00046742|pmid25941370, WBPaper00060750|pmid33305186
WBGene00012906		Y46G5A.15	Caenorhabditis elegans	protein_coding_gene	Y46G5A.15	CELE_Y46G5A.15	Y46G5A.15.1	N.A.	CE35666	CE35666|PhosphoPep:Y46G5A.15	Q9U2F3	Q9U2F3	N.A.	NM_064319.5	NP_496720.2	II 11.180110	N.A.	N.A.	N.A.	gk158025|Substitution|Missense, gk429641|Substitution|Missense, gk523244|Substitution|Missense, gk579893|Substitution|Missense, gk597319|Substitution|Missense, gk625177|Substitution|Missense, gk718987|Substitution|Missense, gk746270|Substitution|Missense, gk905348|Substitution|Missense, gk914598|Substitution|Missense, otn15069|Substitution|Missense	gldr-2|Physical, smo-1|Physical, src-1|Physical	N.A.	head mesodermal cell, muscle cell, neuron, NSM	N.A.	1-day post-L4 adult hermaphrodite Ce, 2-days post-L4 adult hermaphrodite Ce, 3-days post-L4 adult hermaphrodite Ce, 7-10 days post-L4 adult hermaphrodite Ce, adult Ce, adult hermaphrodite Ce, all stages Ce, blastula embryo Ce, dauer larva Ce, embryo Ce, L1 larva Ce, L2 larva Ce, L2d larva Ce, L3 larva Ce, L4 larva Ce	N.A.	N.A.	N.A.	N.A.	Enriched in NSM\; head mesodermal cell\; muscle cell\; and neurons based on RNA-seq\; tiling array\; and microarray studies. Is affected by several genes including daf-16\; daf-2\; and eat-2 based on RNA-seq and microarray studies. Is affected by six chemicals including Cry5B\; silicon dioxide nanoparticle\; and Chlorpyrifos based on RNA-seq and microarray studies. Is predicted to encode a protein with the following domain: Phosphorylation site.	Enriched in NSM, muscle cell, head mesodermal cell and neuron according to RNA-seq, tiling array and microarray. Affected by daf-16, hlh-30, mir-34, glh-4, glh-1, pgl-1, pgl-3, emb-4, sma-2, sma-4, daf-2, nuo-6, eat-2, nhl-2, ints-5, aak-1, aak-2, nmad-1, unc-70, sin-3, let-418, sir-2.1, mut-2 and fbf-1 according to RNA-seq and microarray. Affected by Cry5B, silicon dioxide nanoparticle, Chlorpyrifos, Diazinon, paraquat and Sirolimus according to RNA-seq and microarray.	N.A.
WBGene00017311		F09G2.2	Caenorhabditis elegans	protein_coding_gene	F09G2.2	CELE_F09G2.2	F09G2.2.1	N.A.	CE37626	CE37626|HMMPANTHER:PTHR15615:SF108|HMMPANTHER:PTHR15615|PFAM:PF00134|SUPERFAMILY:SSF47954|INTERPRO:IPR006671|INTERPRO:IPR013922|INTERPRO:IPR036915	O17407	O17407	TF105853	NM_072425.8	NP_504826.2	V 0.630859	N.A.	N.A.	N.A.	gk238847|Substitution|Nonsense, gk238848|Substitution|Missense, gk238850|Substitution|Missense, gk238851|Substitution|Missense, gk476732|Substitution|Missense, gk523726|Substitution|Missense, gk623052|Substitution|Missense, gk786180|Substitution|Nonsense, gk830395|Substitution|Missense, gk879868|Substitution|Missense, gk890689|Substitution|Missense, gk938619|Substitution|Missense	N.A.	body wall musculature, head, head neuron, hypodermis, intestine, marginal cell, pharyngeal muscle cell, tail, tail neuron	AFD, germ line, OLL, PVD	N.A.	1-day post-L4 adult hermaphrodite Ce, 10-days post-L4 adult hermaphrodite Ce, 2-days post-L4 adult hermaphrodite Ce, 20-days post-L4 adult hermaphrodite Ce, 3-days post-L4 adult hermaphrodite Ce, 3-fold embryo Ce, 6-days post-L4 adult hermaphrodite Ce, 7-10 days post-L4 adult hermaphrodite Ce, adult Ce, adult hermaphrodite Ce, adult male Ce, all stages Ce, blastula embryo Ce, embryo Ce, L1 larva Ce, L2 larva Ce, L2d larva Ce, L3 larva Ce, L4 larva Ce	N.A.	HGNC:25220|OrthoInspector;EnsEMBL-Compara;PhylomeDB;Inparanoid;Panther;OrthoFinder;TreeFam	cyclin-dependent protein kinase holoenzyme complex, "cyclin-dependent protein serine/threonine kinase regulator activity", "nucleus", "protein kinase binding", "regulation of cyclin-dependent protein serine/threonine kinase activity"	N.A.	Predicted to enable cyclin-dependent protein serine\/threonine kinase regulator activity. Predicted to be involved in regulation of cyclin-dependent protein serine\/threonine kinase activity. Predicted to be located in nucleus. Predicted to be part of cyclin-dependent protein kinase holoenzyme complex. Expressed in several structures, including body wall musculature\; head\; intestine\; pharyngeal cell\; and tail. Is an ortholog of human CNPPD1 (cyclin Pas1\/PHO80 domain containing 1).	Enriched in PVD, OLL, AFD and germ line according to microarray and RNA-seq. Affected by age-1, daf-16, tatn-1, lem-2, emr-1, tdp-1, npr-1, glh-4, glh-1, pgl-1, pgl-3, sma-4, pals-22, sek-1, aak-1, aak-2, smn-1, iff-1, mrps-5, set-6, baz-2, egl-43, hlh-11, sir-2.1, ain-1 and fbf-1 according to microarray, tiling array and RNA-seq. Affected by Zidovudine and Sirolimus according to RNA-seq and microarray.	WBPaper00038491|pmid21647448, WBPaper00055090|pmid30120140
WBGene00020347		ech-1.2	Caenorhabditis elegans	protein_coding_gene	T08B2.7	CELE_T08B2.7	T08B2.7a.1, T08B2.7b.1, T08B2.7b.2, T08B2.7b.3	CEOP1312	CE13431, CE26950	CE13431|HMMPANTHER:PTHR43612|TIGRFAM:TIGR02441|PFAM:PF00378|PFAM:PF00725|PFAM:PF02737|SUPERFAMILY:SSF48179|SUPERFAMILY:SSF51735|SUPERFAMILY:SSF52096|INTERPRO:IPR001753|INTERPRO:IPR006108|INTERPRO:IPR006176|INTERPRO:IPR008927|INTERPRO:IPR012803|INTERPRO:IPR029045|INTERPRO:IPR036291|Active_site, CE26950|HMMPANTHER:PTHR43612|TIGRFAM:TIGR02441|PFAM:PF02737|PFAM:PF00725|PFAM:PF00378|SUPERFAMILY:SSF52096|SUPERFAMILY:SSF51735|SUPERFAMILY:SSF48179|INTERPRO:IPR001753|INTERPRO:IPR006108|INTERPRO:IPR006176|INTERPRO:IPR008927|INTERPRO:IPR012803|INTERPRO:IPR029045|INTERPRO:IPR036291|Active_site	Q9GYT0, Q9BIC3	Q9GYT0	TF352288	NM_059388.8, NM_059389.6	NP_491789.1, NP_491790.1	I 0.88	sjj_T08B2.8|I-2P08, cenix:25-e12, sjj_T08B2.7|I-2P06, mv_T08B2.7, cenix:143-e2	fat content reduced, larval arrest, pattern of transgene expression variant, protein metabolism variant, receptor mediated endocytosis defective, transgene expression increased, transgene expression reduced	N.A.	gk112572|Substitution|Missense, gk112575|Substitution|Missense, gk340935|Substitution|Missense, gk493003|Substitution|Missense, gk527451|Substitution|Nonsense, gk534505|Substitution|Missense, gk539194|Substitution|Missense, gk555027|Substitution|Missense, gk606138|Substitution|Missense, gk610718|Substitution|Missense, gk713525|Substitution|Missense, gk785854|Substitution|Missense, gk796849|Substitution|Missense, gk813341|Substitution|Missense, gk833754|Substitution|Missense, gk902996|Substitution|Missense, ok5206|Substitution|Missense	atx-2|Physical, cdc-42|Physical, dcr-1|Physical, dlg-1|Physical, dve-1|Physical, elks-1|Physical, gld-1|Physical, glh-1|Physical, lec-1|Physical, let-413|Physical, let-711|Physical, lgl-1|Physical, mbk-1|Physical, myrf-1|Physical, nrde-2|Physical, par-3|Physical, pid-3|Physical, pqn-59|Physical, sec-6|Physical, smo-1|Physical	amphid neuron, body wall musculature, head neuron, hypodermis, intestine, nervous system, phasmid neuron, tail, tail neuron	germ line, intestine, somatic gonad precursor	adult Ce, larva Ce	1-day post-L4 adult hermaphrodite Ce, 10-days post-L4 adult hermaphrodite Ce, 14-days post-L4 adult hermaphrodite Ce, 15-days post-L4 adult hermaphrodite Ce, 16-18 days post-L4 adult hermaphrodite Ce, 2-days post-L4 adult hermaphrodite Ce, 20-days post-L4 adult hermaphrodite Ce, 3-days post-L4 adult hermaphrodite Ce, 6-days post-L4 adult hermaphrodite Ce, 7-10 days post-L4 adult hermaphrodite Ce, adult Ce, adult hermaphrodite Ce, adult male Ce, all stages Ce, dauer larva Ce, embryo Ce, L1 larva Ce, L2 larva Ce, L2d larva Ce, L3 larva Ce, L4 larva Ce, oocyte-laying stage adult hermaphrodite Ce, proliferating embryo Ce	fatty liver disease|By Orthology, mitochondrial trifunctional protein deficiency|By Orthology	HGNC:4801|OrthoInspector;EnsEMBL-Compara;OMA;Hieranoid;PhylomeDB;Inparanoid;Panther;OrthoFinder;Roundup;TreeFam	3-hydroxyacyl-CoA dehydrogenase activity, "catalytic activity", "cellular lipid metabolic process", "enoyl-CoA hydratase activity", "fatty acid beta-oxidation", "fatty acid metabolic process", "lipid metabolic process", "long-chain-3-hydroxyacyl-CoA dehydrogenase activity", "mitochondrial fatty acid beta-oxidation multienzyme complex", "mitochondrion", "NAD+ binding", "oxidoreductase activity", "oxidoreductase activity, acting on the CH-OH group of donors, NAD or NADP as acceptor"	ech-1.2 encodes one of two C. elegans enoyl-CoA hydratases\/long-chain 3-hydroxyacyl-CoA dehydrogenases [EC:4.2.1.17 1.1.1.211] orthologous to human HADHA (hydroxyacyl-coenzyme A dehydrogenase\/3-ketoacyl-coenzyme A thiolase\/enoyl-coenzyme a hydratase (trifunctional protein), alpha subunit OMIM:600890), which when mutated leads to disease.	Predicted to enable enoyl-CoA hydratase activity and long-chain-3-hydroxyacyl-CoA dehydrogenase activity. Predicted to be involved in fatty acid beta-oxidation. Predicted to be located in mitochondrion. Predicted to be part of mitochondrial fatty acid beta-oxidation multienzyme complex. Expressed in tail. Human ortholog(s) of this gene implicated in Alzheimer's disease\; fatty liver disease\; and mitochondrial trifunctional protein deficiency. Is an ortholog of human HADHA (hydroxyacyl-CoA dehydrogenase trifunctional multienzyme complex subunit alpha).	Enriched in intestine, germ line and somatic gonad precursor according to tiling array, RNA-seq and microarray. Affected by dcr-1, cyc-1, cid-1, daf-16, sma-2, aak-2, lin-15B, daf-12, lec-1, let-7, gld-1, gld-2, tcer-1, jmjd-3.1, mir-34, dep-1, atm-1, emb-4, sma-4, pmk-1, pid-3, meg-3, meg-4, cfp-1, sin-3, mrps-5, set-6, baz-2, mut-16, dve-1, smo-1, sir-2.1 and alg-1 according to proteomic study, microarray, tiling array and RNA-seq. Affected by rotenone, Atrazine, Chlorpyrifos, Cry5B and Sirolimus according to RNA-seq and microarray.	WBPaper00026800|pmid16157872, WBPaper00031865|pmid18463287, WBPaper00033136|pmid19427851, WBPaper00038491|pmid21647448, WBPaper00041771|pmid23195953, WBPaper00042257|pmid23496871, WBPaper00055090|pmid30120140
WBGene00021734		Y50C1A.2	Caenorhabditis elegans	protein_coding_gene	Y50C1A.2	CELE_Y50C1A.2	Y50C1A.2.1	N.A.	CE53779	CE53779|SUPERFAMILY:SSF50978|INTERPRO:IPR015943|INTERPRO:IPR036322	Q9N4T4	Q9N4T4	TF343009	NM_001377897.1	NP_001364694.1	I -19.043091	N.A.	N.A.	N.A.	gk323118|Substitution|Missense, gk393290|Substitution|Missense, gk673189|Substitution|Missense, gk726596|Substitution|Missense, gk739884|Substitution|Missense, gk766905|Substitution|Missense, gk928054|Substitution|Missense, h9318|Substitution|Missense	N.A.	N.A.	AFD, arcade cell, ASER, BAG, dopaminergic neuron, neuron, pharyngeal-intestinal valve cell, sensory neuron	N.A.	1-day post-L4 adult hermaphrodite Ce, 2-days post-L4 adult hermaphrodite Ce, 3-days post-L4 adult hermaphrodite Ce, 3-fold embryo Ce, 4-days post-L4 adult hermaphrodite Ce, 5-days post-L4 adult hermaphrodite Ce, 6-days post-L4 adult hermaphrodite Ce, 7-10 days post-L4 adult hermaphrodite Ce, adult Ce, adult hermaphrodite Ce, all stages Ce, blastula embryo Ce, dauer larva Ce, embryo Ce, L1 larva Ce, L2 larva Ce, L2d larva Ce, L3 larva Ce, L4 larva Ce, larva Ce	N.A.	N.A.	N.A.	N.A.	Enriched in arcade cell\; neurons\; and pharyngeal-intestinal valve cell based on tiling array\; RNA-seq\; and microarray studies. Is affected by several genes including daf-2\; sir-2.1\; and sek-1 based on microarray and RNA-seq studies. Is affected by Sodium Chloride and dibromoacetic acid based on RNA-seq and microarray studies. Is predicted to encode a protein with the following domains: WD40\/YVTN repeat-like-containing domain superfamily and WD40-repeat-containing domain superfamily.	Enriched in BAG, dopaminergic neuron, AFD, ASER, arcade cell, pharyngeal-intestinal valve cell, sensory neuron and neuron according to tiling array, RNA-seq and microarray. Affected by ubc-9, wdr-5.1, daf-2, mir-34, glh-4, glh-1, pgl-1, pgl-3, dpy-7, alg-1, sek-1, smn-1, his-72, unc-70, mex-1, mex-3, spn-4, sin-3, daf-1, daf-3, set-2, hda-1, mep-1, sir-2.1, daf-19, hpl-1, hpl-2 and his-24 according to microarray and RNA-seq. Affected by Sodium Chloride and dibromoacetic acid according to RNA-seq and microarray.	N.A.
WBGene00010504		K02D3.1	Caenorhabditis elegans	protein_coding_gene	K02D3.1	CELE_K02D3.1	K02D3.1.1	N.A.	CE06069	CE06069|HMMPANTHER:PTHR36953:SF3|HMMPANTHER:PTHR36953|INTERPRO:IPR040437	Q21131	Q21131	TF322054	NM_077891.4	NP_510292.1	X 14.404580	N.A.	N.A.	N.A.	gk299319|Substitution|Nonsense, gk299320|Substitution|Missense, gk385268|Substitution|Nonsense, gk568103|Substitution|Nonsense, gk672788|Substitution|Missense, gk910352|Substitution|Missense	N.A.	N.A.	ADF, AVJ, AVK, neuron, PHB, sensory neuron	N.A.	1-day post-L4 adult hermaphrodite Ce, 2-days post-L4 adult hermaphrodite Ce, 24-cell embryo Ce, 3-days post-L4 adult hermaphrodite Ce, 4-cell embryo Ce, 4-days post-L4 adult hermaphrodite Ce, 5-days post-L4 adult hermaphrodite Ce, 6-days post-L4 adult hermaphrodite Ce, 7-10 days post-L4 adult hermaphrodite Ce, adult Ce, adult hermaphrodite Ce, adult male Ce, all stages Ce, blastula embryo Ce, dauer larva Ce, embryo Ce, L1 larva Ce, L2 larva Ce, L3 larva Ce, L4 larva Ce, larva Ce	N.A.	N.A.	N.A.	N.A.	Enriched in neurons based on tiling array\; RNA-seq\; and microarray studies. Is affected by several genes including daf-16\; skn-1\; and daf-12 based on microarray\; tiling array\; and RNA-seq studies. Is affected by eight chemicals including rotenone\; stavudine\; and Psoralens based on RNA-seq and microarray studies. Is predicted to encode a protein with the following domain: Uncharacterized protein F10E9.3-like.	Enriched in neuron, AVK, sensory neuron, ADF, AVJ and PHB according to tiling array, RNA-seq and microarray. Affected by sma-2, hpl-2, wdr-23, tatn-1, clk-1, ash-2, wrn-1, ham-3, cox-5B, jmjd-3.1, hsf-1, chd-3, let-418, dpy-21, mir-34, daf-12, daf-16, glh-4, glh-1, pgl-1, pgl-3, hrde-1, emb-4, sma-4, nuo-6, flr-4, eat-2, damt-1, atfs-1, nhl-2, nmad-1, mex-3, sin-3, cfp-1, set-2, skn-1, wdr-5.1, sftb-1, klf-1, mrps-5, sacy-1, srbc-48, rnp-6, bcat-1, fhod-1, swsn-1, unc-30, hda-1, ubc-9, nhr-49, dcr-1, mir-35 and nhr-25 according to microarray, tiling array and RNA-seq. Affected by rotenone, stavudine, Psoralens, allantoin, Sirolimus, Rifampin, antimycin and triclosan according to RNA-seq and microarray.	N.A.
WBGene00008041		ufc-1	Caenorhabditis elegans	protein_coding_gene	C40H1.6	CELE_C40H1.6	C40H1.6.1	N.A.	CE00114	CE00114|HMMPANTHER:PTHR12921|PIRSF:PIRSF008716|PFAM:PF08694|SUPERFAMILY:SSF54495|INTERPRO:IPR014806|INTERPRO:IPR016135|Active_site	Q03598	Q03598	TF313587	NM_066654.7	NP_499055.1	III 0.42	TH:330H11, cenix:330-h11, mv_C40H1.6, sjj_C40H1.6	mitochondria alignment variant, protein expression reduced	N.A.	gk181889|Substitution|Missense, gk315487|Substitution|Nonsense, gk433064|Substitution|Missense, gk468784|Substitution|Nonsense, gk468785|Substitution|Missense, gk492065|Substitution|Missense, gk883317|Substitution|Missense	actl-1|Physical, kel-8|Physical, uba-5|Physical, ufm-1|Physical	intestine, neuron	germ line, neuron, Psub1	adult Ce, L1 larva Ce, L2 larva Ce, L3 larva Ce, L4 larva Ce, larva Ce	1-day post-L4 adult hermaphrodite Ce, 2-cell embryo Ce, 2-days post-L4 adult hermaphrodite Ce, 3-days post-L4 adult hermaphrodite Ce, 5-days post-L4 adult hermaphrodite Ce, 6-days post-L4 adult hermaphrodite Ce, 7-10 days post-L4 adult hermaphrodite Ce, adult Ce, adult hermaphrodite Ce, adult male Ce, all stages Ce, blastula embryo Ce, dauer larva Ce, embryo Ce, L1 larva Ce, L2 larva Ce, L2d larva Ce, L3 larva Ce, L4 larva Ce	N.A.	HGNC:26941|OrthoInspector;EnsEMBL-Compara;OMA;Hieranoid;PhylomeDB;Inparanoid;Panther;OrthoFinder;Roundup	cytoplasm, "protein K69-linked ufmylation", "protein ufmylation", "striated muscle dense body", "ubiquitin conjugating enzyme binding", "UFM1 conjugating enzyme activity", "UFM1 transferase activity"	N.A.	Enables ubiquitin conjugating enzyme binding activity. Predicted to be involved in protein K69-linked ufmylation. Located in striated muscle dense body. Expressed in intestine and neurons. Is an ortholog of human UFC1 (ubiquitin-fold modifier conjugating enzyme 1).	Enriched in Psub1, germ line and neuron according to RNA-seq and microarray. Affected by cyc-1, hpl-2, tatn-1, clk-1, tdp-1, jmjd-3.1, mir-34, daf-2, nuo-6, aak-1, aak-2, unc-70, sin-3, spr-1, unc-30, sir-2.1, cdk-4, cyd-1, alg-1 and lin-35 according to microarray, tiling array and RNA-seq. Affected by rotenone, mianserin, stavudine, Rifampin, allantoin, silicon dioxide nanoparticle and Atrazine according to RNA-seq and microarray.	WBPaper00038444|pmid21611156, WBPaper00038491|pmid21647448, WBPaper00044965|pmid24603482, WBPaper00055090|pmid30120140
WBGene00015912		fbxc-50	Caenorhabditis elegans	protein_coding_gene	C17F4.5	CELE_C17F4.5	C17F4.5.1	N.A.	CE27075	CE27075|HMMPANTHER:PTHR31379|PFAM:PF12078|INTERPRO:IPR021942	O16541	O16541	TF322489	NM_062087.5	NP_494488.1	II -7.30 +/- 0.05	mv_C17F4.5, sjj_C17F4.5|II-3G03, cenix:207-e8	small	N.A.	gk941465|Deletion|Frameshift, gk317534|Substitution|Nonsense, gk553091|Substitution|Missense, gk636055|Substitution|Missense, gk738425|Substitution|Missense	csr-1|Physical	germ line	germ line, pharyngeal muscle cell, somatic gonad precursor, Z1, Z4	adult Ce	1-cell embryo Ce, 1-day post-L4 adult hermaphrodite Ce, 2-days post-L4 adult hermaphrodite Ce, 3-days post-L4 adult hermaphrodite Ce, 4-cell embryo Ce, 4-days post-L4 adult hermaphrodite Ce, 5-days post-L4 adult hermaphrodite Ce, 6-days post-L4 adult hermaphrodite Ce, 7-10 days post-L4 adult hermaphrodite Ce, 96-cell embryo Ce, adult Ce, adult hermaphrodite Ce, adult male Ce, all stages Ce, blastula embryo Ce, dauer larva Ce, embryo Ce, L1 larva Ce, L2 larva Ce, L2d larva Ce, L3 larva Ce, L4 larva Ce	N.A.	N.A.	N.A.	This gene encodes a protein containing an F-box, a motif predicted to mediate protein-protein interactions either with homologs of yeast Skp-1p or with other proteins.	Expressed in germ line. Is predicted to encode a protein with the following domains: Domain of unknown function (DUF3557) and Protein of unknown function DUF3557.	Enriched in pharyngeal muscle cell, germ line, Z4, Z1 and somatic gonad precursor according to tiling array and RNA-seq. Affected by tatn-1, fbf-1, puf-8, npr-1, jmjd-3.1, daf-2, chd-3, mir-34, cebp-1, mir-35, ash-2, hrde-1, pig-1, emb-4, sma-2, sma-4, nuo-6, hpl-2, hmg-3, uaf-1, pmt-2, fbf-2, damt-1, atfs-1, nhl-2, pals-22, pals-25, rrf-3, hsp-6, aak-1, aak-2, smn-1, spc-1, unc-70, pptr-1, iff-1, mex-1, mex-3, sin-3, cfp-1, set-2, mrps-5, wdr-23, srbc-48, hira-1, rnp-6, ikb-1, nfki-1, bcat-1, hlh-11, nath-10, nhr-49, sir-2.1, dpl-1, efl-1, dcr-1, dpy-9, dpy-10, mir-243, gld-2, rnp-8, lin-54 and tdp-1 according to RNA-seq, microarray and proteomic study. Affected by rotenone, nanoparticle, Alovudine, stavudine, Zidovudine, allantoin, Sirolimus, Rifampin, Psoralens, antimycin, glycine, cholesterol, Chlorpyrifos, Hydrolyzable Tannins, paraquat, Colistin and silicon dioxide nanoparticle according to RNA-seq and microarray.	WBPaper00012854|pmid11178263
WBGene00021677		pgs-1	Caenorhabditis elegans	protein_coding_gene	Y48G1C.4	Y48G1C.e, Y48G1C.e, CELE_Y48G1C.4	Y48G1C.4a.1, Y48G1C.4b.1	CEOP1971	CE30021, CE49150	CE30021|HMMPANTHER:PTHR12586|PFSCAN:PS50035|PIRSF:PIRSF000850|SMART:SM00155|SUPERFAMILY:SSF56024|INTERPRO:IPR001736|INTERPRO:IPR016270, CE49150|HMMPANTHER:PTHR12586|PFSCAN:PS50035|PFAM:PF13091|SUPERFAMILY:SSF56024|INTERPRO:IPR016270|INTERPRO:IPR025202|Active_site	V6CIR3, Q9BL79	Q9BL79	N.A.	NM_001377579.2, NM_058265.6	NP_490666.2, NP_001364825.1	I -20.87 +/- 0.19	mv_Y48G1C.e, sjj2_Y48G1C.4|I-10B10, cenix:229-f9	embryonic lethal, sick, sterile progeny	fewer germ cells, lethal, mitochondria morphology variant, mitochondrial membrane potential reduced, sterile	gk100105|Substitution|Missense, gk100111|Substitution|Missense, gk100112|Substitution|Missense, gk100113|Substitution|Missense, gk100114|Substitution|Missense, gk328576|Substitution|Missense, gk567514|Substitution|Missense, gk629352|Substitution|Missense, gk630861|Substitution|Missense, gk810558|Substitution|Missense, gk877818|Substitution|Missense	unc-29|Physical	N.A.	AFD, body wall muscle cell, DA neuron, germ line, germline precursor cell, I5 neuron, retrovesicular ganglion, SAB, VA neuron	N.A.	1-day post-L4 adult hermaphrodite Ce, 2-days post-L4 adult hermaphrodite Ce, 3-days post-L4 adult hermaphrodite Ce, 7-10 days post-L4 adult hermaphrodite Ce, adult Ce, adult hermaphrodite Ce, adult male Ce, all stages Ce, blastula embryo Ce, dauer larva Ce, embryo Ce, L1 larva Ce, L2 larva Ce, L3 larva Ce, L4 larva Ce, larva Ce	N.A.	HGNC:30029|OrthoInspector;EnsEMBL-Compara;OMA;Hieranoid;PhylomeDB;Inparanoid;Panther;OrthoFinder;Roundup;TreeFam	ATP binding, "cardiolipin biosynthetic process", "catalytic activity", "CDP-diacylglycerol-glycerol-3-phosphate 3-phosphatidyltransferase activity", "lipid catabolic process", "lipid metabolic process", "mitochondrion", "nucleotide binding", "phosphatidylglycerol biosynthetic process", "phospholipid biosynthetic process", "regulation of cell population proliferation", "regulation of mitochondrial membrane potential", "transferase activity"	pgs-1 encodes a phosphatidylglycerophosphate (PGP) synthase\; by homology, PGS-1 is predicted to catalyze the formation of phosphatidylglycerophosphate from cytidinediphosphate-diacylglycerol and glycerol 3-phosphate\; in C. elegans, pgs-1 activity is required for normal germ cell mitochondrial membrane potential and cristae morphology, as well as for germ cell proliferation.	Predicted to enable CDP-diacylglycerol-glycerol-3-phosphate 3-phosphatidyltransferase activity. Involved in regulation of cell population proliferation and regulation of mitochondrial membrane potential. Predicted to be located in mitochondrion. Is an ortholog of human PGS1 (phosphatidylglycerophosphate synthase 1).	Enriched in body wall muscle cell, AFD, germ line, germline precursor cell, I5 neuron, DA neuron, SAB, retrovesicular ganglion and VA neuron according to tiling array, RNA-seq and microarray. Affected by age-1, hsf-1, glh-4, glh-1, pgl-1, pgl-3, emb-4, daf-2, pfd-6, damt-1, pals-22, aak-1, aak-2, sin-3, mrps-5, olrn-1, srbc-48, hlh-11, fbf-1, lin-54 and tdp-1 according to microarray and RNA-seq. Affected by Zidovudine, allantoin, metformin, Sirolimus, Rifampin, Psoralens, antimycin and single-walled carbon nanotube according to RNA-seq and microarray.	WBPaper00034409|pmid N.A., WBPaper00036609|pmid N.A., WBPaper00038491|pmid21647448, WBPaper00040537|pmid22174409, WBPaper00042257|pmid23496871, WBPaper00055090|pmid30120140, WBPaper00056678|pmid29251771
WBGene00023244		C24H12.3	Caenorhabditis elegans	pseudogene	C24H12.3	CELE_C24H12.3	N.A.	N.A.	N.A.	N.A.	N.A.	N.A.	N.A.	N.A.	N.A.	II -15.610620	N.A.	N.A.	N.A.	N.A.	N.A.	N.A.	N.A.	N.A.	N.A.	N.A.	N.A.	N.A.	N.A.	Is affected by several genes including daf-2\; eat-2\; and pgl-1 based on RNA-seq and microarray studies. Is affected by five chemicals including Psoralens\; allantoin\; and metformin based on RNA-seq studies.	Affected by chd-3, let-418, glh-4, glh-1, pgl-1, pgl-3, alg-1, dlc-1, eat-2, daf-2, sin-3, wdr-5.1 and spr-1 according to RNA-seq and microarray. Affected by Psoralens, allantoin, metformin, Sirolimus and Rifampin according to RNA-seq.	N.A.
WBGene00012879		fbxa-215	Caenorhabditis elegans	protein_coding_gene	Y45F10C.3	CELE_Y45F10C.3	Y45F10C.3.1	N.A.	CE54509	CE54509|HMMPANTHER:PTHR23015|HMMPANTHER:PTHR23015:SF4|PFSCAN:PS50181|SMART:SM00256|PFAM:PF01827|PFAM:PF17906|PFAM:PF00646|INTERPRO:IPR001810|INTERPRO:IPR002900|INTERPRO:IPR040161|INTERPRO:IPR041426	O62474	O62474	TF322006	NM_070240.7	NP_502641.1	IV 10.55 +/- 0.00	mv_Y45F10C.3, sjj_Y45F10C.3|IV-7C10, WBPaper00038381:Y45F10C_1_1, cenix:12-c1	cell membrane organization biogenesis variant, germ cell compartment morphology variant, germ cell compartment size variant, germ cell partition morphology variant, germline nuclear positioning variant, maternal sterile, oogenesis variant, rachis morphology variant, rachis wide	N.A.	gk216891|Substitution|Missense, gk318767|Substitution|Missense, gk354941|Substitution|Missense, gk437543|Substitution|Missense, gk468900|Substitution|Missense, gk499548|Substitution|Missense, gk500723|Substitution|Missense, gk563622|Substitution|Missense, gk588162|Substitution|Missense, gk673479|Substitution|Missense, gk799892|Substitution|Missense, h17286|Substitution|Missense, h7811|Substitution|Missense	rrf-3|Regulatory, skr-1|Physical, skr-2|Physical, skr-3|Physical, wrn-1|Physical	N.A.	AFD, ASEL, germ line, germline precursor cell, head mesodermal cell, hypodermis, pharyngeal muscle cell	N.A.	1-day post-L4 adult hermaphrodite Ce, 2-days post-L4 adult hermaphrodite Ce, 3-days post-L4 adult hermaphrodite Ce, 4-days post-L4 adult hermaphrodite Ce, 5-days post-L4 adult hermaphrodite Ce, 6-days post-L4 adult hermaphrodite Ce, 7-10 days post-L4 adult hermaphrodite Ce, 96-cell embryo Ce, adult Ce, adult hermaphrodite Ce, adult male Ce, all stages Ce, blastula embryo Ce, dauer larva Ce, embryo Ce, L1 larva Ce, L2 larva Ce, L3 larva Ce, L4 larva Ce, proliferating embryo Ce	N.A.	N.A.	N.A.	This gene encodes a protein containing an F-box, a motif predicted to mediate protein-protein interactions either with homologs of yeast Skp-1p or with other proteins\; this gene's encoded protein also contains an FTH\/DUF38 motif, which may also mediate protein-protein interaction.	Enriched in several structures, including carbon dioxide sensory neurons\; germ line\; germline precursor cell\; head mesodermal cell\; and pharyngeal muscle cell based on tiling array and RNA-seq studies. Is affected by several genes including daf-2\; dpy-10\; and gld-1 based on microarray\; RNA-seq\; and tiling array studies. Is affected by nine chemicals including manganese chloride\; D-glucose\; and Zidovudine based on RNA-seq and microarray studies. Is predicted to encode a protein with the following domains: HTH domain in Mos1 transposase\; FTH domain\; F-box domain\; F-box domain\; Domain of unknown function DUF38, Caenorhabditis species\; F-box A protein FB155\/FB224\; and Mos1 transposase, HTH domain.	Enriched in germline precursor cell, hypodermis, pharyngeal muscle cell, AFD, germ line, head mesodermal cell and ASEL according to tiling array and RNA-seq. Affected by isp-1, aak-2, rsr-2, tatn-1, puf-8, gld-2, daf-2, crtc-1, npr-1, jmjd-3.1, unc-75, chd-3, mir-34, mafr-1, glh-4, glh-1, pgl-1, pgl-3, alg-1, fog-2, emb-4, sma-2, sma-4, lin-22, elt-2, elt-7, his-69, his-70, his-72, his-74, his-71, hpl-2, hmg-3, thoc-5, pmt-2, fbf-2, fbf-1, atfs-1, pals-22, ints-5, hsp-6, sek-1, aak-1, spc-1, unc-70, mex-1, mex-3, sin-3, cfp-1, meg-3, tph-1, srbc-48, hira-1, set-2, ikb-1, nfki-1, hlh-11, let-418, spr-1, unc-30, sir-2.1, dpy-9, dpy-10, mir-243, gld-1, tax-6 and lin-54 according to microarray, RNA-seq and tiling array. Affected by manganese chloride, D-glucose, Zidovudine, metformin, Sirolimus, Rifampin, Hydrolyzable Tannins, paraquat and triclosan according to RNA-seq and microarray.	WBPaper00012854|pmid11178263
WBGene00001443		fli-1	Caenorhabditis elegans	protein_coding_gene	B0523.5	ach-1, CELE_B0523.5	B0523.5.1	CEOP3876	CE36522	CE36522|PhosphoPep:B0523.5|HMMPANTHER:PTHR11977|HMMPANTHER:PTHR11977:SF85|PFSCAN:PS51450|PRINTS:PR00597|SMART:SM00262|SMART:SM00364|SMART:SM00369|PFAM:PF00626|PFAM:PF13855|SUPERFAMILY:SSF55753|SUPERFAMILY:SSF52058|INTERPRO:IPR001611|INTERPRO:IPR003591|INTERPRO:IPR007122|INTERPRO:IPR007123|INTERPRO:IPR029006|INTERPRO:IPR029919|INTERPRO:IPR032675	P34268	P34268	N.A.	NM_066512.6	NP_498913.2	III -0.10 +/- 0.01	cenix:137-h2, mv_AAC03567, sjj_B0523.5|III-4L03	endomitotic oocytes, epithelial development variant, germ nuclei rachis, gonad development variant, tail development variant	dumpy, embryonic lethal, germ cell development variant, germ nuclei rachis, gonad development variant, lethal, sterile	tm362|Deletion|Frameshift, gk180624|Substitution|Missense, gk180625|Substitution|Missense, gk180628|Substitution|Missense, gk180634|Substitution|Missense, gk180638|Substitution|Missense, gk327485|Substitution|Missense, gk330572|Substitution|Missense, gk380271|Substitution|Missense, gk421059|Substitution|Missense, gk438857|Substitution|Missense, gk468225|Substitution|Missense, gk487558|Substitution|Missense, gk494631|Substitution|Missense, gk528159|Substitution|Missense, gk631083|Substitution|Missense, gk639287|Substitution|Missense, gk762009|Substitution|Missense, gk778025|Substitution|Missense, gk903592|Substitution|Missense, gk919137|Substitution|Missense, gk932084|Substitution|Missense, h3601|Substitution|Missense	dlg-1|Physical, glh-1|Physical, zen-4|Physical	anal depressor muscle, anal sphincter muscle, anterior distal tip cell, body wall musculature, germ line, gonadal sheath cell, gubernacular erector muscle, gubernacular retractor muscle, pharyngeal muscle cell, posterior distal tip cell, spermatheca, spicule protractor muscle, spicule retractor muscle, vulval muscle	body wall muscle cell, germ line, OLL, PVD	adult Ce, elongating embryo Ce, embryo Ce, enclosing embryo Ce, fully-elongated embryo Ce, gastrulating embryo Ce, L1 larva Ce, L2 larva Ce, L3 larva Ce, L4 larva Ce, proliferating embryo Ce	1-cell embryo Ce, 1-day post-L4 adult hermaphrodite Ce, 2-days post-L4 adult hermaphrodite Ce, 3-days post-L4 adult hermaphrodite Ce, 6-days post-L4 adult hermaphrodite Ce, 7-10 days post-L4 adult hermaphrodite Ce, adult Ce, adult hermaphrodite Ce, adult male Ce, all stages Ce, dauer larva Ce, embryo Ce, L1 larva Ce, L2 larva Ce, L2d larva Ce, L3 larva Ce, L4 larva Ce, larva Ce	N.A.	HGNC:3750|OrthoInspector;EnsEMBL-Compara;OMA;Hieranoid;PhylomeDB;Inparanoid;Panther;OrthoFinder;Roundup;TreeFam	actin cytoskeleton organization, "actin cytoskeleton", "actin filament binding", "actin filament severing", "actin polymerization or depolymerization", "barbed-end actin filament capping", "cytoplasm", "myofibril assembly", "nucleus", "phosphatidylinositol-4,5-bisphosphate binding"	fli-1 encodes a protein with an N-terminal amphipathic leucine-rich region and gelsolin repeats that is orthologous to Drosophila and human Flightless I\; FLI-1 can interact with human Ha-Ras and human actin in vitro\; fli-1 mRNA levels are highest in embryos.	Predicted to enable actin filament binding activity and phosphatidylinositol-4,5-bisphosphate binding activity. Predicted to be involved in actin filament-based process and barbed-end actin filament capping. Located in nucleus. Expressed in body wall musculature\; germ line\; hermaphrodite gonad\; and non-striated muscle. Is an ortholog of human FLII (FLII actin remodeling protein).	Enriched in PVD, OLL, body wall muscle cell and germ line according to microarray, tiling array and RNA-seq. Affected by daf-12, sma-2, let-7, gld-1, clk-1, jmjd-3.1, jmjd-1.2, hsf-1, mir-34, hrde-1, morc-1, emb-4, sma-4, flr-4, adr-2, dlc-1, damt-1, sek-1, mrps-5, set-6, baz-2, egl-43, srbc-48, atp-2, ikb-1, nfki-1, hlh-11, unc-30, slr-2, dpy-9, dpy-10, fbf-1, alg-1, nuo-6 and lin-35 according to microarray, proteomic study and RNA-seq. Affected by methylmercuric chloride, rotenone, D-glucose, Alovudine, stavudine, antimycin, Humic Substances and dafa#1 according to microarray and RNA-seq.	WBPaper00003479|pmid10092519, WBPaper00012042|pmid8248259, WBPaper00015190|pmid N.A., WBPaper00015398|pmid N.A., WBPaper00018935|pmid N.A., WBPaper00025686|pmid N.A., WBPaper00027412|pmid N.A., WBPaper00027884|pmid N.A., WBPaper00030927|pmid17720906, WBPaper00031889|pmid18485202, WBPaper00038491|pmid21647448, WBPaper00055090|pmid30120140
WBGene00007817		idpp-14	Caenorhabditis elegans	protein_coding_gene	C30F2.3	CELE_C30F2.3	C30F2.3.1	N.A.	N.A.	N.A.	Q18329	Q18329	TF318602	NM_078231.6	NP_510632.2	X 23.689529	sjj_C30F2.3|X-7G02, mv_C30F2.3, cenix:68-c6	N.A.	N.A.	gk304942|Substitution|Missense, gk350606|Substitution|Missense, gk520747|Substitution|Missense, gk775737|Substitution|Missense, gk835310|Substitution|Missense, gk859393|Substitution|Missense, gk913946|Substitution|Missense, gk921957|Substitution|Nonsense	scc-1|Physical	N.A.	pharynx	N.A.	1-cell embryo Ce, 1-day post-L4 adult hermaphrodite Ce, 2-days post-L4 adult hermaphrodite Ce, 3-days post-L4 adult hermaphrodite Ce, 4-days post-L4 adult hermaphrodite Ce, 7-10 days post-L4 adult hermaphrodite Ce, adult Ce, adult hermaphrodite Ce, adult male Ce, all stages Ce, blastula embryo Ce, dauer larva Ce, embryo Ce, L1 larva Ce, L2 larva Ce, L2d larva Ce, L3 larva Ce, L4 larva Ce, L4-adult lethargus Ce, larva Ce	N.A.	N.A.	N.A.	N.A.	Enriched in pharynx based on RNA-seq studies. Is affected by several genes including daf-2\; skn-1\; and rrf-3 based on tiling array\; RNA-seq\; and microarray studies. Is affected by ten chemicals including Tunicamycin\; D-glucose\; and Rifampin based on microarray and RNA-seq studies.	Enriched in pharynx according to RNA-seq. Affected by hpl-2, wdr-23, smg-2, smgl-1, smgl-2, eat-2, blmp-1, hlh-30, clk-1, wrn-1, swsn-2.2, hpk-1, jmjd-3.1, jmjd-1.2, hyl-2, rbr-2, dpy-21, mir-34, mir-35, alg-1, alg-2, sma-2, sma-4, cox-5B, elt-7, elt-2, dpy-7, skn-1, sod-2, set-9, set-26, egl-9, spt-16, daf-2, pry-1, nhl-2, pals-22, rrf-3, aak-1, aak-2, kri-1, adr-1, adr-2, numr-1, numr-2, mex-3, sftb-1, npr-8, lin-29, alh-6, daf-1, daf-3, srbc-48, hlh-11, atfs-1, sir-2.1, crh-1, tax-6, tbx-2, isp-1 and nuo-6 according to tiling array, RNA-seq and microarray. Affected by Tunicamycin, D-glucose, Rifampin, Psoralens, Sirolimus, cholesterol, silicon dioxide nanoparticle, resveratrol, dafa#1 and adsorbable organic bromine compound according to microarray and RNA-seq.	N.A.
WBGene00011165		R09D1.9	Caenorhabditis elegans	pseudogene	R09D1.9	CELE_R09D1.9	N.A.	N.A.	N.A.	N.A.	N.A.	N.A.	N.A.	N.A.	N.A.	II 1.437486	N.A.	N.A.	N.A.	N.A.	N.A.	N.A.	intestine	N.A.	1-day post-L4 adult hermaphrodite Ce, 12-days post-L4 adult hermaphrodite Ce, 2-days post-L4 adult hermaphrodite Ce, 3-days post-L4 adult hermaphrodite Ce, 7-10 days post-L4 adult hermaphrodite Ce, adult Ce, adult hermaphrodite Ce, L1 larva Ce, L3 larva Ce, L4 larva Ce	N.A.	N.A.	N.A.	N.A.	Enriched in intestine based on RNA-seq studies. Is affected by several genes including hsf-1\; eat-2\; and hpl-2 based on RNA-seq and microarray studies. Is affected by seven chemicals including multi-walled carbon nanotube\; Rifampin\; and Sirolimus based on RNA-seq and microarray studies.	Enriched in intestine according to RNA-seq. Affected by eat-2, hsf-1, smg-2, hpl-2, wdr-5.1 and unc-30 according to RNA-seq and microarray. Affected by multi-walled carbon nanotube, Rifampin, Sirolimus, allantoin, paraquat, fluoranthene and Colistin according to RNA-seq and microarray.	N.A.
WBGene00013447		nars-2	Caenorhabditis elegans	protein_coding_gene	Y66D12A.23	nrs-2, CELE_Y66D12A.23	Y66D12A.23.1, Y66D12A.23.2	CEOP3854, CEOP3724	CE46243	CE46243|HMMPANTHER:PTHR22594|HMMPANTHER:PTHR22594:SF34|PFSCAN:PS50862|PRINTS:PR01042|PFAM:PF00152|SUPERFAMILY:SSF50249|SUPERFAMILY:SSF55681|INTERPRO:IPR002312|INTERPRO:IPR004364|INTERPRO:IPR012340|INTERPRO:IPR045864	Q95PZ8	Q95PZ8	TF315088	NM_067077.6	NP_499478.2	III 10.17 +/- 0.10	cenix:178-d9, sjj2_Y66D12A.23|III-9A10	N.A.	N.A.	gk186313|Substitution|Missense, gk350199|Substitution|Missense, gk378290|Substitution|Missense, gk401018|Substitution|Missense, gk481468|Substitution|Missense, gk547084|Substitution|Missense, gk640446|Substitution|Missense, gk802220|Substitution|Missense, gk955053|Substitution|Missense	csr-1|Physical, smo-1|Physical	N.A.	germ line, intestine	N.A.	1-cell embryo Ce, 1-day post-L4 adult hermaphrodite Ce, 2-days post-L4 adult hermaphrodite Ce, 3-days post-L4 adult hermaphrodite Ce, 4-cell embryo Ce, 6-days post-L4 adult hermaphrodite Ce, 7-10 days post-L4 adult hermaphrodite Ce, adult Ce, adult hermaphrodite Ce, all stages Ce, dauer larva Ce, embryo Ce, L1 larva Ce, L3 larva Ce, L3-L4 lethargus Ce, L4 larva Ce, L4-adult lethargus Ce	combined oxidative phosphorylation deficiency 24|By Orthology, autosomal recessive nonsyndromic deafness 94|By Orthology	HGNC:26274|OrthoInspector;EnsEMBL-Compara;OMA;Hieranoid;PhylomeDB;Inparanoid;OrthoFinder;Roundup	aminoacyl-tRNA ligase activity, "asparagine-tRNA ligase activity", "asparaginyl-tRNA aminoacylation", "ATP binding", "ligase activity", "mitochondrion", "nucleotide binding", "translation", "tRNA aminoacylation for protein translation"	N.A.	Predicted to enable asparagine-tRNA ligase activity. Predicted to be involved in asparaginyl-tRNA aminoacylation. Predicted to be located in mitochondrion. Human ortholog(s) of this gene implicated in autosomal recessive nonsyndromic deafness 94 and combined oxidative phosphorylation deficiency 24. Is an ortholog of human NARS2 (asparaginyl-tRNA synthetase 2, mitochondrial).	Enriched in intestine and germ line according to RNA-seq. Affected by hpl-2, lem-2, emr-1, swsn-2.2, npr-1, jmjd-3.1, elli-1, glh-4, glh-1, pgl-1, pgl-3, emb-4, sma-2, sma-4, lin-22, smg-2, flr-4, eat-2, pmt-2, damt-1, hsp-6, sek-1, smn-1, iff-1, mrps-5, cox-5B, hlh-11, atfs-1 and smo-1 according to tiling array, RNA-seq, microarray and proteomic study. Affected by stavudine, Zidovudine, metformin, allantoin, Sirolimus, Rifampin and antimycin according to RNA-seq.	WBPaper00038491|pmid21647448, WBPaper00055090|pmid30120140
WBGene00018966		F56D2.5	Caenorhabditis elegans	protein_coding_gene	F56D2.5	CELE_F56D2.5	F56D2.5.1	N.A.	CE11232	CE11232|HMMPANTHER:PTHR11685:SF354|HMMPANTHER:PTHR11685|PFSCAN:PS51873|PFSCAN:PS50089|PFSCAN:PS50908|SMART:SM00591|SMART:SM00647|PFAM:PF05773|PFAM:PF01485|SUPERFAMILY:SSF54495|SUPERFAMILY:SSF57850|INTERPRO:IPR002867|INTERPRO:IPR006575|INTERPRO:IPR013083|INTERPRO:IPR016135|INTERPRO:IPR031127|Active_site	Q20871	Q20871	TF314401	NM_065795.5	NP_498196.1	III -1.532871	N.A.	N.A.	N.A.	gk175001|Substitution|Missense, gk175002|Substitution|Missense, gk175004|Substitution|Missense, gk175005|Substitution|Missense, gk175007|Substitution|Missense	N.A.	N.A.	intestine, sensory neuron, somatic gonad precursor	N.A.	1-day post-L4 adult hermaphrodite Ce, 10-days post-L4 adult hermaphrodite Ce, 2-days post-L4 adult hermaphrodite Ce, 20-days post-L4 adult hermaphrodite Ce, 3-days post-L4 adult hermaphrodite Ce, 4-days post-L4 adult hermaphrodite Ce, 5-days post-L4 adult hermaphrodite Ce, 6-days post-L4 adult hermaphrodite Ce, 7-10 days post-L4 adult hermaphrodite Ce, adult Ce, adult hermaphrodite Ce, all stages Ce, dauer larva Ce, embryo Ce, L1 larva Ce, L2 larva Ce, L3 larva Ce, L4 larva Ce, L4-adult lethargus Ce	N.A.	HGNC:10058|OrthoInspector;EnsEMBL-Compara;OMA;Hieranoid;PhylomeDB;Inparanoid;Panther;OrthoFinder;Roundup;TreeFam	cytoplasm, "innate immune response", "metal ion binding", "nucleus", "positive regulation of proteasomal ubiquitin-dependent protein catabolic process", "protein polyubiquitination", "protein ubiquitination", "transferase activity", "ubiquitin conjugating enzyme binding", "ubiquitin ligase complex", "ubiquitin protein ligase activity", "ubiquitin-dependent protein catabolic process", "ubiquitin-protein transferase activity"	N.A.	Predicted to enable ubiquitin conjugating enzyme binding activity and ubiquitin protein ligase activity. Involved in innate immune response. Predicted to be located in cytoplasm and nucleus. Predicted to be part of ubiquitin ligase complex. Is an ortholog of human RNF14 (ring finger protein 14).	Enriched in intestine, somatic gonad precursor and sensory neuron according to RNA-seq. Affected by sma-2, lin-15B, lin-35, hpl-2, wdr-23, smg-2, smgl-1, eat-2, prg-1, npr-1, cox-5B, jmjd-3.1, jmjd-1.2, mes-2, mes-6, lmn-1, dpy-21, mir-34, cebp-1, glh-4, glh-1, pgl-1, pgl-3, vit-2, alg-1, alg-2, sma-4, mir-71, nhr-49, daf-2, pry-1, pals-22, pals-25, sek-1, aak-1, aak-2, ceh-60, his-72, nmad-1, ints-4, iff-1, npr-8, mrps-5, set-6, baz-2, ngn-1, olrn-1, rnp-6, set-2, pqm-1, plp-1, prx-5, unc-30, dcr-1, mir-243, ash-2, tax-6, tdp-1, tbx-2, nasp-1, nipi-3, lagr-1 and hyl-1 according to microarray, tiling array and RNA-seq. Affected by methylmercuric chloride, Cadmium Chloride, stavudine, Sodium Chloride, tert-Butylhydroperoxide, Sirolimus, Cry5B, sucrose, stearic acid, cholesterol, cobalt chloride, resveratrol, Quercetin, Hydrolyzable Tannins, Humic Substances and octopamine according to microarray and RNA-seq.	WBPaper00038491|pmid21647448, WBPaper00055090|pmid30120140
WBGene00001377		eya-1	Caenorhabditis elegans	protein_coding_gene	C49A1.4	CELE_C49A1.4	C49A1.4a.1, C49A1.4b.1, C49A1.4b.2, C49A1.4b.3	N.A.	CE36113, CE15722	CE36113|HMMPANTHER:PTHR10190|HMMPANTHER:PTHR10190:SF16|INTERPRO:IPR028472|INTERPRO:IPR038102|Active_site, CE15722|HMMPANTHER:PTHR10190|HMMPANTHER:PTHR10190:SF16|INTERPRO:IPR028472|INTERPRO:IPR038102	O17670	O17670	TF319337	NM_001381258.2, NM_001025884.6	NP_001021055.1, NP_001367120.1	I 23.89 +/- 0.08	smd_C49A1.4, mv_C49A1.4, sjj_C49A1.4, cenix:83-c7	anterior body morphology variant, dumpy, early larval arrest, locomotion variant, organism morphology variant	anterior body morphology variant, apoptosis increased, body size variant, cell corpse number variant, coelomic system development variant, distal tip cell migration variant, dumpy, egg laying variant, fewer coelomocytes, gonad development variant, larval lethal, lethal, locomotion variant, M lineage variant, multivulva, pharyngeal morphology variant, pharyngeal pumping shallow, sterile, stuffed pharynx	gk128718|Substitution|Missense, gk128720|Substitution|Missense, gk128721|Substitution|Missense, gk320681|Substitution|Missense, gk438124|Substitution|Missense, gk446607|Substitution|Missense, gk536093|Substitution|Missense, gk561063|Substitution|Missense, gk601067|Substitution|Missense, gk664101|Substitution|Missense, gk728876|Substitution|Missense, gk746656|Substitution|Missense, gk787740|Substitution|Missense, gk788408|Substitution|Missense, gk922910|Substitution|Missense	fozi-1|Physical;Regulatory, vab-3|Physical;Genetic, abl-1|Physical, afd-1|Physical, asd-1|Physical, asd-2|Physical, atf-2|Physical, atf-7|Physical, atf-8|Physical, bckd-1B|Physical, brp-1|Physical, C02B10.5|Physical, C02F12.8|Physical, C09G1.4|Physical, C16B8.3|Physical, C35E7.2|Physical, C53C7.3|Physical, ced-3|Genetic, ced-9|Genetic, ceh-27|Physical, ceh-30|Physical, ceh-33|Physical, ceh-34|Physical, ceh-51|Physical, cfim-2|Physical, dmd-6|Physical, dmd-8|Physical, dyc-1|Physical, efl-2|Physical, egl-13|Physical, egl-1|Genetic, egl-27|Physical, ehn-3|Physical, elt-7|Physical, eor-1|Physical, F14F9.4|Physical, F54D8.6|Physical, F57G12.2|Physical, fkh-6|Physical, fos-1|Physical, fox-1|Physical, gla-3|Physical, gld-3|Physical, gmps-1|Physical, H28G03.2|Physical, ham-2|Physical, hda-11|Physical, hlh-33|Physical, hsf-2|Physical, hsp-16.2|Regulatory, imb-2|Physical, jmjd-3.2|Physical, K02E10.4|Physical, kin-10|Physical, klf-2|Physical, klf-3|Physical, lec-10|Physical, lin-66|Physical, lst-1|Physical, lsy-22|Physical, mab-23|Physical, mab-5|Regulatory, mdt-8|Physical, mec-8|Physical, meg-2|Physical, mml-1|Physical, moe-3|Physical, nhr-111|Physical, nhr-114|Physical, nhr-13|Physical, nhr-21|Physical, nhr-22|Physical, nhr-277|Physical, nhr-32|Physical, nhr-43|Physical, nhr-49|Physical, nhr-67|Physical, npp-9|Physical, ntl-2|Physical, ntl-4|Physical, nurf-1|Physical, odd-2|Physical, oma-2|Physical, pax-3|Physical, pha-4|Physical, pop-1|Physical, pqn-59|Physical, ptb-1|Physical, R02D3.7|Physical, rad-26|Physical, rle-1|Physical, scrm-6|Physical, scrm-7|Physical, sel-8|Physical, sem-4|Physical, sin-3|Physical, sma-4|Physical, sma-9|Physical, sod-3|Regulatory, spe-44|Physical, svh-5|Physical, swsn-1|Physical, sys-1|Regulatory, T26A8.4|Physical, T27A8.2|Physical, taf-12|Physical, taf-9|Physical, tag-153|Physical, tbx-39|Physical, tbx-9|Physical, tfg-1|Physical, unc-11|Physical, unc-130|Physical, unc-30|Physical, unc-37|Physical, unc-39|Physical, unc-42|Physical, uso-1|Physical, W08E12.8|Physical, Y119C1A.1|Physical, Y54G2A.26|Physical, Y67H2A.10|Physical, zfp-3|Physical, zip-3|Physical, zip-7|Physical, ZK121.2|Physical, znf-207|Physical, ztf-16|Physical, ztf-2|Physical	BAGL, BAGR, body wall musculature, Cell, intestine, pharynx	coelomocyte, I1 neuron, I2 neuron, I3 neuron, I4 neuron, I5 neuron, I6 neuron, M1 neuron, M2 neuron, M3 neuron, M4 neuron, M5 neuron, MC neuron, MI neuron, neuron, NSM	adult Ce, elongating embryo Ce, fully-elongated embryo Ce, larva Ce	1-cell embryo Ce, 1-day post-L4 adult hermaphrodite Ce, 10-days post-L4 adult hermaphrodite Ce, 2-days post-L4 adult hermaphrodite Ce, 20-days post-L4 adult hermaphrodite Ce, 3-days post-L4 adult hermaphrodite Ce, 4-cell embryo Ce, 4-days post-L4 adult hermaphrodite Ce, 5-days post-L4 adult hermaphrodite Ce, 6-days post-L4 adult hermaphrodite Ce, 7-10 days post-L4 adult hermaphrodite Ce, adult Ce, adult hermaphrodite Ce, all stages Ce, blastula embryo Ce, embryo Ce, L1 larva Ce, L3 larva Ce, L4 larva Ce, larva Ce	mitochondrial myopathy|By Orthology, congestive heart failure|By Orthology, sensorineural hearing loss|By Orthology, dilated cardiomyopathy|By Orthology, dilated cardiomyopathy 1J|By Orthology, autosomal dominant nonsyndromic deafness 10|By Orthology, branchiootorenal syndrome 1|By Orthology	HGNC:3522|OrthoInspector;EnsEMBL-Compara;PhylomeDB;Inparanoid;Panther;OrthoFinder;Roundup;TreeFam, HGNC:3519|OrthoInspector;EnsEMBL-Compara;PhylomeDB;Inparanoid;Panther;OrthoFinder;TreeFam, HGNC:3520|OrthoInspector;EnsEMBL-Compara;PhylomeDB;Inparanoid;Panther;OrthoFinder;Roundup;TreeFam, HGNC:3521|OrthoInspector;EnsEMBL-Compara;PhylomeDB;Inparanoid;Panther;OrthoFinder;TreeFam	anatomical structure development, "cell differentiation", "embryonic morphogenesis", "histone dephosphorylation", "hydrolase activity", "locomotion", "mesodermal cell fate specification", "metal ion binding", "negative regulation of apoptotic process", "negative regulation of extrinsic apoptotic signaling pathway in absence of ligand", "nematode larval development", "nucleus", "oviposition", "peptidyl-tyrosine dephosphorylation", "phosphoprotein phosphatase activity", "positive regulation of apoptotic process involved in development", "positive regulation of cellular response to heat", "positive regulation of DNA repair", "positive regulation of response to oxidative stress", "positive regulation of transcription, DNA-templated", "protein binding", "protein tyrosine phosphatase activity", "regulation of transcription, DNA-templated", "tissue morphogenesis", "transcription coactivator activity"	eya-1 encodes a protein orthologous to the Eyes absent\/Eya Drosophila protein which is involved in eye development and has protein tyrosine phosphatase \; RNA interference and mutant studies indicate that eya-1 is involved in embryonic and larval tissue morphogenesis as well as larval viability\; eya-1 mutants show increased embryonic cell deaths due to activation of the cell death pathway\; eya-1 functions redundantly with vab-3\/eyeless to control larval viability and anterior body morphogenesis\; GFP studies show that eya-1 is expressed in a subset of nuclei during embryonic morphogenesis\; the human genes EYA1 and EYA4, when mutated, lead to disease syndromes.	Predicted to enable protein tyrosine phosphatase activity and transcription coactivator activity. Involved in several processes, including oviposition\; positive regulation of cellular response to heat\; and regulation of apoptotic process. Located in nucleus. Expressed in several structures, including body wall musculature\; intestine\; and pharynx. Human ortholog(s) of this gene implicated in several diseases, including auditory system disease (multiple)\; branchiootorenal syndrome 1\; and dilated cardiomyopathy 1J. Is an ortholog of human EYA2 (EYA transcriptional coactivator and phosphatase 2) and EYA4 (EYA transcriptional coactivator and phosphatase 4).	Enriched in coelomocyte, NSM, neuron, I1 neuron, I2 neuron, I3 neuron, I4 neuron, I5 neuron, I6 neuron, M1 neuron, M2 neuron, M3 neuron, M4 neuron, M5 neuron, MC neuron and MI neuron according to tiling array, RNA-seq and microarray. Affected by cyc-1, smgl-1, ubc-9, gld-2, daf-2, glh-4, glh-1, pgl-1, pgl-3, smg-2, eat-2, nhl-2, hsb-1, sin-3, cfp-1, sftb-1, tph-1, daf-1, daf-3, swsn-1, atfs-1, tdc-1, let-418, spr-1, unc-30, hda-1, csr-1, sir-2.1, mut-2, ash-2, tdp-1 and dnj-14 according to microarray and RNA-seq. Affected by 1-methylnicotinamide, methylmercuric chloride, metformin, Sirolimus, Rifampin, allantoin, Tunicamycin, Cry5B, Chlorpyrifos, Diazinon, Quercetin, tyrosol and silicon dioxide nanoparticle according to RNA-seq and microarray.	WBPaper00010115|pmid N.A., WBPaper00025897|pmid N.A., WBPaper00026796|pmid16154558, WBPaper00029033|pmid18050503, WBPaper00031234|pmid18027377, WBPaper00033137|pmid19427847, WBPaper00034300|pmid N.A., WBPaper00034843|pmid N.A., WBPaper00037049|pmid20713707, WBPaper00038491|pmid21647448, WBPaper00039498|pmid N.A., WBPaper00042646|pmid N.A., WBPaper00043906|pmid23851392, WBPaper00045601|pmid25101958, WBPaper00045605|pmid25108328, WBPaper00050649|pmid28088539, WBPaper00054665|pmid29873777, WBPaper00055090|pmid30120140, WBPaper00056425|pmid30890567
WBGene00007264		C02F4.4	Caenorhabditis elegans	protein_coding_gene	C02F4.4	CELE_C02F4.4	C02F4.4.1	N.A.	N.A.	N.A.	Q93185	Q93185	N.A.	NM_069540.6	NP_501941.1	IV 4.615456	N.A.	N.A.	N.A.	gk340120|Substitution|Missense, gk608711|Substitution|Missense, gk732384|Substitution|Missense	N.A.	N.A.	ASER, germline precursor cell, hypodermis, PLM	N.A.	1-day post-L4 adult hermaphrodite Ce, 2-days post-L4 adult hermaphrodite Ce, 3-days post-L4 adult hermaphrodite Ce, 4-days post-L4 adult hermaphrodite Ce, 6-days post-L4 adult hermaphrodite Ce, 7-10 days post-L4 adult hermaphrodite Ce, adult Ce, adult hermaphrodite Ce, all stages Ce, blastula embryo Ce, dauer larva Ce, embryo Ce, L1 larva Ce, L2 larva Ce, L2d larva Ce, L3 larva Ce, L4 larva Ce, larva Ce	N.A.	N.A.	N.A.	N.A.	Enriched in ASER\; PLM\; germline precursor cell\; and hypodermis based on tiling array and RNA-seq studies. Is affected by several genes including daf-16\; daf-2\; and rrf-3 based on RNA-seq\; microarray\; and studies. Is affected by seventeen chemicals including Ethanol\; methylmercury hydroxide\; and D-glucose based on RNA-seq and microarray studies.	Enriched in germline precursor cell, hypodermis, ASER and PLM according to tiling array and RNA-seq. Affected by smg-2, emr-1, lem-2, bar-1, prg-1, wrn-1, tdp-1, daf-12, daf-16, glh-4, glh-1, pgl-1, pgl-3, alg-1, alg-2, emb-4, sid-3, sma-4, lin-22, cox-5B, set-9, set-26, hpl-2, hmg-4, spt-16, adr-2, eat-2, daf-2, pmt-2, atfs-1, nhl-2, rrf-3, ints-6, hsp-6, mdt-15, sek-1, aak-1, aak-2, spc-1, unc-70, ints-4, numr-1, numr-2, nhr-14, mex-1, mex-3, sin-3, spn-4, npr-8, alh-6, mrps-5, daf-3, srbc-48, hira-1, set-2, isp-1, vrk-1, pqm-1, ikb-1, nfki-1, hlh-11, cat-2, tdc-1, spr-1, unc-30, alh-4, sir-2.1, lin-14, lin-4, ain-1, ain-2, ahr-1, dpy-10, mir-243, crh-1, tax-6, octr-1, nhr-23, nhr-25, oga-1 and pmk-1 according to microarray and RNA-seq. Affected by Ethanol, methylmercury hydroxide, D-glucose, Alovudine, stavudine, Zidovudine, Psoralens, allantoin, Rifampin, Sirolimus, glycine, multi-walled carbon nanotube, cholesterol, single-walled carbon nanotube, Colistin, dafa#1 and Ag nanoparticles according to RNA-seq and microarray.	N.A.
WBGene00000162		apd-3	Caenorhabditis elegans	protein_coding_gene	W09G10.4	apt-5, CELE_W09G10.4	W09G10.4a.1, W09G10.4b.1	N.A.	CE24044, CE28513	CE24044|PhosphoPep:W09G10.4a|HMMPANTHER:PTHR22781:SF12|HMMPANTHER:PTHR22781|PIRSF:PIRSF037092|SMART:SM01354|PFAM:PF06375|PFAM:PF01602|SUPERFAMILY:SSF48371|INTERPRO:IPR002553|INTERPRO:IPR010474|INTERPRO:IPR011989|INTERPRO:IPR016024|INTERPRO:IPR017105, CE28513|PhosphoPep:W09G10.4b|HMMPANTHER:PTHR22781:SF12|HMMPANTHER:PTHR22781|SMART:SM01354|PFAM:PF06375|PFAM:PF01602|SUPERFAMILY:SSF48371|INTERPRO:IPR002553|INTERPRO:IPR010474|INTERPRO:IPR011989|INTERPRO:IPR016024|INTERPRO:IPR017105	O16637, Q95X88	O16637	TF105666	NM_062170.5, NM_062169.7	NP_494571.1, NP_494570.1	II -6.24 +/- 0.00	mv_W09G10.4, sjj_W09G10.4|II-3C22, cenix:200-b10	dumpy, embryonic lethal, larval arrest, lysosome-related organelle localization variant, lysosome-related organelle morphology variant	N.A.	gk941514|Deletion|Frameshift, ok3058|Deletion|Inframe_deletion, gk138652|Substitution|Missense, gk138653|Substitution|Missense, gk138656|Substitution|Missense, gk138658|Substitution|Missense, gk138660|Substitution|Missense, gk317134|Substitution|Missense, gk325761|Substitution|Missense, gk377351|Substitution|Missense, gk380613|Substitution|Missense, gk382544|Substitution|Missense, gk401311|Substitution|Missense, gk441327|Substitution|Missense, gk457074|Substitution|Missense, gk464585|Substitution|Missense, gk520334|Substitution|Missense, gk550378|Substitution|Missense, gk551989|Substitution|Missense, gk559965|Substitution|Missense, gk607582|Substitution|Missense, gk621772|Substitution|Missense, gk624668|Substitution|Missense, gk629481|Substitution|Missense, gk656536|Substitution|Missense, gk658339|Substitution|Missense, gk658340|Substitution|Missense, gk661282|Substitution|Missense, gk662156|Substitution|Missense, gk669842|Substitution|Missense, gk696089|Substitution|Missense, gk696918|Substitution|Missense, gk721292|Substitution|Missense, gk746695|Substitution|Missense, gk755914|Substitution|Missense, gk769788|Substitution|Missense, gk805642|Substitution|Nonsense, gk815300|Substitution|Missense, gk825693|Substitution|Missense, gk826311|Substitution|Missense, gk834290|Substitution|Missense, gk898563|Substitution|Missense, gk919006|Substitution|Missense, gk931967|Substitution|Missense	csr-1|Physical, ser-1|Physical, smo-1|Physical	N.A.	AVK, germ line, OLL, PVD, RIS	N.A.	1-cell embryo Ce, 1-day post-L4 adult hermaphrodite Ce, 10-days post-L4 adult hermaphrodite Ce, 2-days post-L4 adult hermaphrodite Ce, 20-days post-L4 adult hermaphrodite Ce, 3-days post-L4 adult hermaphrodite Ce, 4-days post-L4 adult hermaphrodite Ce, 6-days post-L4 adult hermaphrodite Ce, adult Ce, adult hermaphrodite Ce, adult male Ce, all stages Ce, dauer larva Ce, embryo Ce, L1 larva Ce, L2 larva Ce, L3 larva Ce, L4 larva Ce	N.A.	HGNC:568|OrthoInspector;EnsEMBL-Compara;OMA;Hieranoid;PhylomeDB;Inparanoid;Panther;OrthoFinder;Roundup	anterograde synaptic vesicle transport, "AP-3 adaptor complex", "axon cytoplasm", "cytoplasm", "endosome membrane", "Golgi apparatus", "Golgi to vacuole transport", "intracellular protein transport", "membrane coat", "membrane", "neurotransmitter receptor transport, postsynaptic endosome to lysosome", "presynaptic endosome", "protein targeting to vacuole", "protein transport", "synaptic vesicle budding from endosome", "synaptic vesicle membrane organization", "terminal bouton", "vesicle-mediated transport"	apd-3 encodes an adaptin: specifically, it encodes an ortholog of the delta subunit of adaptor protein complex 3 (AP-3).	Predicted to be involved in intracellular transport\; neurotransmitter receptor transport, postsynaptic endosome to lysosome\; and synaptic vesicle membrane organization. Predicted to be located in endosome membrane\; presynaptic endosome\; and terminal bouton. Predicted to be part of AP-3 adaptor complex. Human ortholog(s) of this gene implicated in Hermansky-Pudlak syndrome. Is an ortholog of human AP3D1 (adaptor related protein complex 3 subunit delta 1).	Enriched in PVD, OLL, germ line, AVK and RIS according to microarray and RNA-seq. Affected by cyc-1, lin-15B, eat-2, let-7, gld-1, tatn-1, lem-2, emr-1, jmjd-3.1, hsf-1, lin-28, glh-4, glh-1, pgl-1, pgl-3, ash-2, morc-1, emb-4, sma-2, sma-4, lin-22, nuo-6, flr-4, adr-2, dlc-1, daf-2, nhl-2, atf-7, pmk-1, iff-1, sin-3, set-6, baz-2, egl-43, hlh-11, smo-1, slr-2, alg-1 and tdp-1 according to microarray, RNA-seq and proteomic study. Affected by rotenone, D-glucose, Humic Substances, paraquat, Sirolimus and silicon dioxide nanoparticle according to RNA-seq and microarray.	WBPaper00004907|pmid11598180, WBPaper00006219|pmid14630941, WBPaper00026639|pmid15995364, WBPaper00029101|pmid17289575, WBPaper00038491|pmid21647448, WBPaper00055090|pmid30120140
WBGene00013883		npr-13	Caenorhabditis elegans	protein_coding_gene	ZC412.1	CELE_ZC412.1	ZC412.1a.1, ZC412.1b.1	N.A.	CE35920	CE35920|HMMPANTHER:PTHR24235:SF23|HMMPANTHER:PTHR24235|PFSCAN:PS50262|PRINTS:PR00237|PRINTS:PR01012|SCANPROSITE:PS00237|PFAM:PF00001|SUPERFAMILY:SSF81321|INTERPRO:IPR000276|INTERPRO:IPR000611	Q23305, M1ZJ67	Q23305	N.A.	NM_001307821.3, NM_074258.4	NP_506659.2, NP_001294750.1	V 6.97 +/- 0.01	sjj2_ZC412.1|V-16F07, cenix:156-h5, mv_ZC412.1, sjj_ZC412.1	N.A.	amplitude of sinusoidal movement variant, body posture amplitude variant, coiling frequency decreased, forward point velocity decreased, frequency body bend reduced, head bend angle increased, nose movement increased, turning frequency variant	gk254600|Substitution|Missense, gk483614|Substitution|Missense, gk589535|Substitution|Missense, gk605890|Substitution|Missense, gk719942|Substitution|Missense, gk733863|Substitution|Missense	N.A.	head neuron, intestine, nerve ring, nervous system	AVE, intestine, neuron, RIS, sensory neuron, ventral nerve cord	adult Ce, larva Ce	1-day post-L4 adult hermaphrodite Ce, 2-days post-L4 adult hermaphrodite Ce, 3-days post-L4 adult hermaphrodite Ce, 4-cell embryo Ce, 4-days post-L4 adult hermaphrodite Ce, 7-10 days post-L4 adult hermaphrodite Ce, adult Ce, adult hermaphrodite Ce, all stages Ce, blastula embryo Ce, dauer larva Ce, embryo Ce, L1 larva Ce, L2 larva Ce, L3 larva Ce, L4 larva Ce, larva Ce	hypertension|By Orthology	HGNC:4464|OMA;TreeFam;Panther;EnsEMBL-Compara	G protein-coupled receptor activity, "G protein-coupled receptor signaling pathway", "integral component of membrane", "membrane", "neuropeptide signaling pathway", "neuropeptide Y receptor activity", "signal transduction"	N.A.	Predicted to enable neuropeptide Y receptor activity. Predicted to be involved in neuropeptide signaling pathway. Predicted to be located in membrane. Predicted to be integral component of membrane. Human ortholog(s) of this gene implicated in hypertension. Is an ortholog of human PRLHR (prolactin releasing hormone receptor).	Enriched in AVE, ventral nerve cord, neuron, intestine, RIS and sensory neuron according to tiling array, RNA-seq and microarray. Affected by cyc-1, daf-12, hpl-2, ubc-9, daf-2, npr-1, hsf-1, dpy-21, glh-4, glh-1, pgl-1, pgl-3, lin-22, ins-11, hmg-3, eat-2, nhl-2, ceh-60, mex-1, mex-3, spn-4, srbc-48, set-2, hda-1, nhr-49, acs-3 and nhr-25 according to microarray, tiling array and RNA-seq. Affected by Tunicamycin, Psoralens, allantoin, Sirolimus, Rifampin, paraquat, Diazinon, Colistin, Microcystin-LR and dafa#1 according to microarray and RNA-seq.	WBPaper00027520|pmid N.A., WBPaper00034231|pmid N.A., WBPaper00038491|pmid21647448, WBPaper00055090|pmid30120140
WBGene00015486		popl-1	Caenorhabditis elegans	protein_coding_gene	C05D11.9	CELE_C05D11.9	C05D11.9.1	CEOP3372	CE24787	CE24787|HMMPANTHER:PTHR22731:SF3|HMMPANTHER:PTHR22731|PFAM:PF06978|PFAM:PF08170|INTERPRO:IPR009723|INTERPRO:IPR012590|INTERPRO:IPR039182	Q11188	Q11188	TF314236	NM_066007.7	NP_498408.1	III -1.28	cenix:304-d8, TH:309E1, TH:312C11, TH:304D8, cenix:309-e1, cenix:312-c11, mv_C05D11.9.v5, sjj_C05D11.9|III-3M10	cytoplasmic processing body variant, early larval lethal, embryonic lethal, larval arrest, mRNA surveillance defective, nonsense mRNA accumulation, organism morphology variant, pattern of transgene expression variant, receptor mediated endocytosis defective, slow growth, transgene expression increased, transgene subcellular localization variant	lethal, sterile	gk176581|Substitution|Missense, gk176582|Substitution|Missense, gk313526|Substitution|Missense, gk326729|Substitution|Missense, gk359645|Substitution|Missense, gk400097|Substitution|Missense, gk431923|Substitution|Missense, gk490451|Substitution|Missense, gk685117|Substitution|Missense, gk687559|Substitution|Missense, gk759125|Substitution|Missense, gk827380|Substitution|Missense	N.A.	N.A.	body wall muscle cell, germ line	N.A.	1-day post-L4 adult hermaphrodite Ce, 2-days post-L4 adult hermaphrodite Ce, 4-days post-L4 adult hermaphrodite Ce, 5-days post-L4 adult hermaphrodite Ce, 6-days post-L4 adult hermaphrodite Ce, 7-10 days post-L4 adult hermaphrodite Ce, adult Ce, adult hermaphrodite Ce, adult male Ce, all stages Ce, dauer larva Ce, embryo Ce, L1 larva Ce, L2 larva Ce, L2d larva Ce, L3 larva Ce, L4 larva Ce, larva Ce	anauxetic dysplasia 2|By Orthology	HGNC:30129|OrthoInspector;EnsEMBL-Compara;Hieranoid;PhylomeDB;Inparanoid;Panther;OrthoFinder;Roundup;TreeFam	nucleolar ribonuclease P complex, "ribonuclease MRP complex", "RNA phosphodiester bond hydrolysis, endonucleolytic", "tRNA 5'-leader removal", "tRNA processing"	C05D11.9 encodes an ortholog of Pop1, a protein subunit shared by theendoribonucleases RNase MRP and RNAse P\; RNAse MRP cleavesmitochondrial RNA in mitochondrial DNA synthesis, nucleolar pre-rRNA inribosome synthesis, and at least one mRNA (CLB2) involved in cell-cycleregulation\; RNAse P cleaves tRNA precursors to produce their mature 5'end\; C05D11.9 is evolutionarily ubiquitous among eukaryotes.	Predicted to be involved in RNA phosphodiester bond hydrolysis, endonucleolytic and tRNA processing. Predicted to be part of nucleolar ribonuclease P complex and ribonuclease MRP complex. Human ortholog(s) of this gene implicated in anauxetic dysplasia 2. Is an ortholog of human POP1 (POP1 homolog, ribonuclease P\/MRP subunit).	Enriched in body wall muscle cell and germ line according to tiling array and RNA-seq. Affected by cgh-1, zfp-1, tatn-1, clk-1, hsf-1, glh-4, glh-1, pgl-1, pgl-3, morc-1, emb-4, sma-2, sma-4, daf-2, hpl-2, pmt-2, sek-1, aak-1, aak-2, set-2, srbc-48, bcat-1, hlh-11, spr-1, unc-30, sir-2.1, dpy-9, dpy-10, mir-243, rnp-8, daf-16 and let-60 according to microarray and RNA-seq. Affected by rotenone, manganese chloride, D-glucose, Linolenic Acids, Zidovudine, Chlorpyrifos, Diazinon, Hydrolyzable Tannins, Humic Substances and paraquat according to RNA-seq and microarray.	WBPaper00028606|pmid16998185, WBPaper00038491|pmid21647448, WBPaper00055090|pmid30120140
WBGene00007915		#N/A	#N/A	#N/A	#N/A	#N/A	#N/A	#N/A	#N/A	#N/A	#N/A	#N/A	#N/A	#N/A	#N/A	#N/A	#N/A	#N/A	#N/A	#N/A	#N/A	#N/A	#N/A	#N/A	#N/A	#N/A	#N/A	#N/A	#N/A	#N/A	#N/A	#N/A
WBGene00012854		Y44A6D.3	Caenorhabditis elegans	protein_coding_gene	Y44A6D.3	CELE_Y44A6D.3	Y44A6D.3a.1, Y44A6D.3b.1	N.A.	CE31858, CE19161	CE31858|INTERPRO:IPR036388, CE19161|INTERPRO:IPR036388	F3Y5Q0, Q9XXE0	F3Y5Q0	TF320429	NM_001270025.3, NM_001270024.4	NP_001256954.1, NP_001256953.1	V 25.228010	N.A.	N.A.	N.A.	gk267958|Substitution|Missense, gk350014|Substitution|Missense, gk699690|Substitution|Missense, gk781497|Substitution|Missense, gk859286|Substitution|Missense	N.A.	body wall musculature	body wall musculature, dopaminergic neuron, head mesodermal cell, intestine, muscle cell, OLL, PVD	N.A.	1-day post-L4 adult hermaphrodite Ce, 2-days post-L4 adult hermaphrodite Ce, 3-days post-L4 adult hermaphrodite Ce, 4-cell embryo Ce, 5-days post-L4 adult hermaphrodite Ce, 6-days post-L4 adult hermaphrodite Ce, 7-10 days post-L4 adult hermaphrodite Ce, 96-cell embryo Ce, adult Ce, adult hermaphrodite Ce, all stages Ce, blastula embryo Ce, dauer larva Ce, embryo Ce, L1 larva Ce, L2 larva Ce, L2d larva Ce, L3 larva Ce, L4 larva Ce, larva Ce	N.A.	N.A.	N.A.	N.A.	Expressed in body wall musculature. Is predicted to encode a protein with the following domain: Winged helix-like DNA-binding domain superfamily.	Enriched in dopaminergic neuron, PVD, OLL, muscle cell, head mesodermal cell, intestine and body wall musculature according to tiling array, RNA-seq and microarray. Affected by cyc-1, aak-2, crtc-1, glp-1, hsf-1, ifg-1, chd-3, let-418, mir-34, glh-4, glh-1, pgl-1, pgl-3, alg-1, emb-4, sma-2, sma-4, lin-22, pmt-2, pry-1, nhl-2, pals-22, sek-1, nmad-1, meg-3, meg-4, mex-1, mex-3, sin-3, spn-4, srbc-48, spr-1, unc-30, hda-1, tdp-1, ain-2 and nuo-6 according to microarray and RNA-seq. Affected by aldicarb, Zidovudine, Psoralens, allantoin, metformin, Sirolimus, Rifampin, paraquat, Diazinon, Quercetin and nitroguanidine according to microarray and RNA-seq.	N.A.
WBGene00014248		ZK1307.7	Caenorhabditis elegans	protein_coding_gene	ZK1307.7	CELE_ZK1307.7	ZK1307.7a.1, ZK1307.7b.1	N.A.	CE37863, CE46539	CE37863|HMMPANTHER:PTHR46709:SF13|HMMPANTHER:PTHR46709|PFSCAN:PS50262|PRINTS:PR00237|SUPERFAMILY:SSF81321|INTERPRO:IPR000276, CE46539|HMMPANTHER:PTHR46709|HMMPANTHER:PTHR46709:SF13|PFSCAN:PS50262|PRINTS:PR00237|SUPERFAMILY:SSF81321|INTERPRO:IPR000276	Q09650, G3MTY1	G3MTY1	TF315321	NM_001267290.2, NM_001267289.3	NP_001254218.1, NP_001254219.1	II 1.621485	N.A.	N.A.	N.A.	tm4825|Deletion|Inframe_deletion, gk151272|Substitution|Missense, gk342125|Substitution|Missense, gk342126|Substitution|Missense, gk342127|Substitution|Missense, gk442221|Substitution|Missense, gk550934|Substitution|Missense, gk561757|Substitution|Missense, gk673831|Substitution|Missense, gk708119|Substitution|Nonsense, gk926328|Substitution|Missense, otn4956|Substitution|Missense	N.A.	N.A.	coelomocyte, dopaminergic neuron, neuron, RIH, RIS, sensory neuron, ventral nerve cord	N.A.	1-day post-L4 adult hermaphrodite Ce, 2-days post-L4 adult hermaphrodite Ce, 3-days post-L4 adult hermaphrodite Ce, 4-cell embryo Ce, 4-days post-L4 adult hermaphrodite Ce, 5-days post-L4 adult hermaphrodite Ce, adult Ce, adult hermaphrodite Ce, blastula embryo Ce, dauer larva Ce, embryo Ce, L1 larva Ce, L2 larva Ce, L3 larva Ce, L4 larva Ce, larva Ce	N.A.	N.A.	G protein-coupled receptor activity, "G protein-coupled receptor signaling pathway", "integral component of membrane", "membrane"	N.A.	Predicted to enable G protein-coupled receptor activity. Predicted to be involved in G protein-coupled receptor signaling pathway. Predicted to be located in membrane. Predicted to be integral component of membrane.	Enriched in neuron, coelomocyte, dopaminergic neuron, ventral nerve cord, RIS, sensory neuron and RIH according to tiling array, RNA-seq and microarray. Affected by smgl-1, csr-1, dpy-21, mir-34, glh-4, glh-1, pgl-1, pgl-3, eat-2, atfs-1, nuo-6, aak-1, aak-2, mex-1, mex-3, set-6, baz-2, bcat-1, fhod-1, hda-1 and ain-2 according to microarray and RNA-seq. Affected by manganese chloride, metformin, Sirolimus, Psoralens, allantoin, Rifampin, Colistin and nitroguanidine according to RNA-seq and microarray.	N.A.
WBGene00000105		alg-1	Caenorhabditis elegans	protein_coding_gene	F48F7.1	CELE_F48F7.1	F48F7.1a.1, F48F7.1a.2, F48F7.1a.3, F48F7.1b.1	N.A.	CE31525, CE43299	CE31525|PhosphoPep:F48F7.1a|HMMPANTHER:PTHR22891:SF59|HMMPANTHER:PTHR22891|PFSCAN:PS50822|PFSCAN:PS50821|SMART:SM01163|SMART:SM00950|SMART:SM00949|PFAM:PF16487|PFAM:PF02171|PFAM:PF16488|PFAM:PF16486|PFAM:PF02170|PFAM:PF08699|SUPERFAMILY:SSF101690|SUPERFAMILY:SSF53098|INTERPRO:IPR003100|INTERPRO:IPR003165|INTERPRO:IPR012337|INTERPRO:IPR014811|INTERPRO:IPR032472|INTERPRO:IPR032473|INTERPRO:IPR032474|INTERPRO:IPR036085|INTERPRO:IPR036397|Active_site, CE43299|HMMPANTHER:PTHR22891|HMMPANTHER:PTHR22891:SF59|PFSCAN:PS50822|PFSCAN:PS50821|SMART:SM01163|SMART:SM00950|SMART:SM00949|PFAM:PF16488|PFAM:PF02170|PFAM:PF16486|PFAM:PF08699|PFAM:PF02171|PFAM:PF16487|SUPERFAMILY:SSF101690|SUPERFAMILY:SSF53098|INTERPRO:IPR003100|INTERPRO:IPR003165|INTERPRO:IPR012337|INTERPRO:IPR014811|INTERPRO:IPR032472|INTERPRO:IPR032473|INTERPRO:IPR032474|INTERPRO:IPR036085|INTERPRO:IPR036397|Active_site	G5EES3, G5EGR6	G5EES3	TF101510	NM_001381140.1, NM_001392882.1	NP_001379113.1, NP_001367206.1	X 15.84 +/- 0.10	mv_F48F7.1, cenix:57-c5, sjj_F48F7.1|X-6D15	alae absent, alae morphology variant, alae variant, avoids bacterial lawn, breaks in alae, cell differentiation variant, clear, cytoplasmic processing body variant, developmental timing variant, embryonic arrest, embryonic lethal, excess intestinal cells, excess seam cells, exploded through vulva, germ cell development variant, larval lethal, lethal, level of protein expression variant, locomotion variant, miRNA expression variant, molt defect, mRNA deadenylation variant, nuclear division variant, nuclear number variant, paralyzed, pre miRNA processing defective, protein aggregation variant, protruding vulva, retarded heterochronic variations, retarded seam cell fusion, RNA expression variant, slow growth, small, somatic transgene silencing variant, sterile, transgene expression increased, transgene expression variant, transgene subcellular localization variant, vulva cell fate specification variant	adult lethal, alae absent, alae morphology variant, bloated, breaks in alae, exploded through vulva, larval development retarded, lethal, miRNA expression variant, organism heat hypersensitive, organism oxidative stress response hypersensitive, protein degradation variant, protein RNA interaction variant, reduced brood size, retarded heterochronic variations, RNAi enhanced, shortened life span, sick, sluggish, sterile	tm492|Deletion|Frameshift, gk299858|Substitution|Missense, gk299859|Substitution|Missense, gk299860|Substitution|Missense, gk299861|Substitution|Missense, gk299863|Substitution|Missense, gk299864|Substitution|Missense, gk299865|Substitution|Missense, gk299866|Substitution|Missense, gk299867|Substitution|Missense, gk299868|Substitution|Missense, gk299870|Substitution|Missense, gk320562|Substitution|Missense, gk360046|Substitution|Missense, gk366594|Substitution|Missense, gk375531|Substitution|Missense, gk464408|Substitution|Missense, gk468550|Substitution|Missense, gk471534|Substitution|Missense, gk509283|Substitution|Missense, gk635006|Substitution|Missense, gk690654|Substitution|Missense, gk690655|Substitution|Missense, gk731932|Substitution|Missense, gk852701|Substitution|Missense, gk876493|Substitution|Missense, gk892507|Substitution|Missense, gk900263|Substitution|Missense, he210|Substitution|Missense, ma192|Substitution|Missense, ma195|Substitution|Missense, ma198|Substitution|Nonsense, ma202|Substitution|Missense, ma203|Substitution|Missense	ain-1|Physical;Genetic, lin-14|Genetic;Regulatory, lin-41|Physical;Regulatory, rack-1|Physical;Genetic, abcf-2|Physical, ahcy-1|Physical, ain-2|Physical, akir-1|Physical, alg-2|Genetic, alh-8|Physical, ard-1|Physical, asfl-1|Physical, asp-1|Physical, asp-2|Physical, asp-3|Physical, asp-4|Physical, asp-5|Physical, asp-6|Physical, atg-13|Genetic, atg-7|Genetic, atp-1|Physical, atp-4|Physical, atx-2|Physical, B0272.3|Physical, bckd-1B|Physical, C02B10.4|Physical, C28H8.3|Physical, C45G9.5|Physical, cap-1|Physical, cap-2|Physical, cct-1|Physical, cct-2|Physical, cct-3|Physical, cct-6|Physical, cct-7|Physical, cey-3|Physical, cgh-1|Physical, cif-1|Physical, clic-1|Physical, clik-2|Physical, clu-1|Physical, col-182|Physical, copb-1|Physical, copb-2|Physical, copd-1|Physical, copg-1|Physical, cpg-1|Physical, cpg-2|Physical, crt-1|Physical, ctsa-1.2|Physical, cye-1|Genetic, cyn-1|Physical, cyn-7|Physical, dbt-1|Physical, dcap-1|Regulatory, dcr-1|Physical, dct-16|Physical, ddx-17|Physical, dlat-1|Physical, dlst-1|Physical, dnj-10|Physical, dnj-12|Physical, dnj-13|Physical, dnj-19|Physical, dpf-3|Physical, dpy-18|Physical, drh-1|Physical, ears-1|Physical, ech-6|Physical, eef-2|Physical, eftu-2|Physical, eif-1.A|Physical, eif-2gamma|Physical, eif-3.C|Physical, eif-3.I|Physical, enpl-1|Physical, epg-5|Genetic, epg-6|Genetic, eri-1|Physical, F01G4.6|Physical, F27D4.1|Physical, F28B4.3|Physical, F33D11.10|Physical, F37C4.5|Physical, F40F8.11|Physical, F44E5.4|Physical, F52B5.3|Physical, F52C6.3|Genetic, F55B11.2|Physical, fasn-1|Physical, fath-1|Genetic, fib-1|Physical, ftn-2|Physical, gld-1|Physical, glh-1|Physical, gln-3|Physical, glp-4|Physical, grd-14|Physical, gyf-1|Physical, H03A11.2|Physical, H05C05.1|Physical, hbl-1|Regulatory, hip-1|Physical, his-11|Physical, his-39|Physical, his-41|Physical, his-48|Physical, his-4|Physical, hrpk-1|Physical, hsp-12.2|Physical, hsp-16.1|Physical, hsp-16.48|Physical, hsp-1|Physical, hsp-25|Physical, hsp-60|Physical, hsp-70|Physical, ifb-1|Physical, ife-2|Physical, ife-3|Physical, ifg-1|Physical, imph-1|Physical, inf-1|Physical, K12H4.7|Physical, kin-10|Physical, laf-1|Physical, larp-1|Physical, lec-3|Physical, lec-6|Physical, let-75|Physical, let-7|Regulatory, lev-11|Physical, lin-28|Genetic, lin-35|Genetic, lin-4|Regulatory, lin-53|Physical, lin-66|Genetic, lin-7|Regulatory, lys-1|Physical, lys-8|Physical, mag-1|Physical, mars-1|Physical, mccc-1|Physical, mdh-2|Physical, mdt-30|Genetic, mir-71|Regulatory, mis-12|Physical, mlc-5|Physical, mlc-7|Physical, mrpl-15|Physical, mrpl-24|Physical, mrpl-40|Physical, msi-1|Physical, myo-2|Physical, myo-3|Physical, myrf-1|Regulatory, nap-1|Physical, nduf-5|Physical, nlp-28|Physical, nlp-29|Physical, nlp-31|Physical, nmy-2|Physical, nol-56|Physical, nola-3|Genetic, nova-1|Physical, npp-9|Physical, nspg-10|Physical, nspg-14|Physical, nspg-9|Physical, ntl-2|Genetic, nuo-5|Physical, pab-1|Physical, pab-2|Physical, par-2|Physical, pas-2|Physical, pat-10|Physical, pbs-3|Physical, pbs-4|Physical, pbs-5|Physical, pccb-1|Physical, pdi-1|Physical, pdi-2|Physical, pdi-3|Physical, phy-2|Physical, pqn-32|Physical, pqn-59|Physical, pqn-70|Physical, prdx-3|Physical, ptrn-1|Physical, pycr-1|Physical, pygl-1|Physical, pyr-1|Physical, qars-1|Physical, ran-1|Physical, rars-1|Physical, rde-4|Physical, rla-2|Physical, rpl-11.1|Physical, rpl-11.2|Physical, rpl-15|Physical, rpl-17|Physical, rpl-1|Physical, rpl-21|Physical, rpl-22|Physical, rpl-24.1|Physical, rpl-27|Physical, rpl-28|Physical, rpl-32|Physical, rpl-37|Physical, rpl-38|Physical, rpl-9|Physical, rpn-10|Physical, rpn-11|Physical, rpn-13|Physical, rpn-5|Physical, rpn-6.1|Physical, rpn-9|Physical, rps-14|Physical, rps-15|Physical, rps-18|Physical, rps-19|Physical, rps-20|Physical, rps-21|Physical, rps-23|Physical, rps-24|Physical, rps-30|Physical, rps-5|Physical, rpt-2|Physical, rpt-5|Physical, rpt-6|Physical, sdz-30|Genetic, smg-2|Physical, snu-13|Physical, sop-2|Genetic, sqd-1|Physical, sti-1|Physical, sup-26|Physical, T23G11.7|Physical, T25C12.3|Physical, tag-273|Physical, tfg-1|Physical, tni-1|Physical, tnt-2|Physical, tnt-3|Physical, tnt-4|Physical, tsn-1|Physical, uaf-1|Physical, ubc-9|Genetic, ubh-4|Physical, ubql-1|Physical, ucr-2.2|Physical, ule-3|Physical, unc-52|Physical, unc-60|Physical, unc-85|Physical, unc-87|Physical, vbh-1|Physical, vha-10|Physical, vha-9|Physical, W01D2.1|Physical, Y37E3.8|Physical, Y47G6A.19|Genetic, Y53G8AR.9|Physical, Y65B4A.6|Physical, Y69A2AR.18|Physical, Y71F9AL.9|Physical, Y77E11A.7|Physical, zen-4|Physical, ZK909.3|Physical	anterior distal tip cell, anterior hypodermis, body wall musculature, Cell, distal tip cell, excretory system, gonad, gonadal sheath cell, head, head neuron, hypodermis, intestine, nervous system, P3.p hermaphrodite, P4.p hermaphrodite, P5.p hermaphrodite, P6.p hermaphrodite, P7.p hermaphrodite, P8.p hermaphrodite, pharyngeal cell, pharynx, posterior distal tip cell, rectum, reproductive system, seam cell, somatic cell, somatic gonad, somatic neuron, spermatheca, spermathecal-uterine junction, tail, tail hypodermis, tail neuron, uterus, ventral nerve cord, vulva, vulval muscle	AVK, body wall musculature, dorsal nerve cord, nerve ring, neuron, NSM, OLL, PVD, sensory neuron, somatic neuron, tail neuron, ventral nerve cord, vulval muscle	adult Ce, all stages Ce, embryo Ce, L1 larva Ce, L2 larva Ce, L3 larva Ce, L4 larva Ce, larva Ce	1-cell embryo Ce, 1-day post-L4 adult hermaphrodite Ce, 10-days post-L4 adult hermaphrodite Ce, 2-days post-L4 adult hermaphrodite Ce, 20-days post-L4 adult hermaphrodite Ce, 3-days post-L4 adult hermaphrodite Ce, 4-cell embryo Ce, 4-days post-L4 adult hermaphrodite Ce, 5-days post-L4 adult hermaphrodite Ce, 6-days post-L4 adult hermaphrodite Ce, 7-10 days post-L4 adult hermaphrodite Ce, adult Ce, adult hermaphrodite Ce, all stages Ce, blastula embryo Ce, dauer larva Ce, embryo Ce, L1 larva Ce, L2 larva Ce, L2d larva Ce, L3 larva Ce, L4 larva Ce	N.A.	HGNC:3263|OrthoInspector;EnsEMBL-Compara;OMA;Hieranoid;PhylomeDB;Inparanoid;Panther;OrthoFinder;Roundup;TreeFam, HGNC:3262|OrthoInspector;OMA;Hieranoid;PhylomeDB;Inparanoid;Panther;OrthoFinder;Roundup;TreeFam, HGNC:18421|OrthoInspector;OMA;Hieranoid;PhylomeDB;Inparanoid;Panther;OrthoFinder;Roundup;TreeFam, HGNC:18424|OrthoInspector;OMA;Hieranoid;PhylomeDB;Inparanoid;Panther;OrthoFinder;TreeFam	cytoplasm, "double-stranded RNA binding", "embryo development ending in birth or egg hatching", "endoribonuclease activity, cleaving siRNA-paired mRNA", "endoribonuclease activity, producing 3'-phosphomonoesters", "gene silencing by RNA", "hermaphrodite genitalia development", "miRNA binding", "mRNA destabilization-mediated gene silencing by miRNA", "mRNA destabilization-mediated gene silencing by siRNA", "nematode larval development", "nucleic acid binding", "P-body", "production of miRNAs involved in gene silencing by miRNA", "regulation of cell fate specification", "regulation of development, heterochronic", "RISC complex", "RNA binding", "RNA interference", "RNA phosphodiester bond hydrolysis, endonucleolytic", "single-stranded RNA binding", "small RNA loading onto RISC", "vulval development"	alg-1 encodes an Argonaut ortholog\; alg-1 is involved in RNA interference and affects developmental timing along with alg-2 and dcr-1 by regulating expression of the lin-4 and let-7 small temporal RNAs.	Enables RNA binding activity and endoribonuclease activity. Involved in several processes, including gene silencing by RNA\; hermaphrodite genitalia development\; and vulval development. Located in P-body. Part of RISC complex. Expressed in several structures, including P3.p hermaphrodite\; P4.p hermaphrodite\; gonad\; somatic cell\; and tail. Is an ortholog of human AGO2 (argonaute RISC catalytic component 2).	Enriched in body wall musculature, vulval muscle, ventral nerve cord, nerve ring, dorsal nerve cord, somatic neuron, tail neuron, PVD, OLL, NSM, neuron, AVK and sensory neuron according to Chronogram analysis, microarray and RNA-seq. Affected by dcr-1, cyc-1, isp-1, alg-1, ung-1, daf-12, let-7, gld-1, prg-1, gld-2, htz-1, csr-1, swsn-2.2, cox-5B, jmjd-3.1, jmjd-1.2, ifg-1, lmn-1, mir-34, dep-1, glh-4, glh-1, pgl-1, pgl-3, morc-1, atm-1, sma-2, sma-4, hpl-2, flr-4, dlc-1, pmt-2, pals-22, pals-25, ints-5, ints-6, sek-1, iff-1, sin-3, set-6, baz-2, egl-43, mut-16, set-2, atfs-1, spr-1, unc-30, mir-85, ain-2, ahr-1, dpy-10, fbf-1, octr-1, tbx-2, nuo-6 and hsp-6 according to proteomic study, microarray, tiling array and RNA-seq. Affected by 1-methylnicotinamide, rotenone, Zidovudine, Rifampin, allantoin, Sirolimus, Psoralens, silicon dioxide nanoparticle, Chlorpyrifos, Diazinon, single-walled carbon nanotube and paraquat according to RNA-seq and microarray.	WBPaper00003335|pmid9851978, WBPaper00003711|pmid10535731, WBPaper00004772|pmid11461699, WBPaper00005192|pmid11932009, WBPaper00005458|pmid12225671, WBPaper00005601|pmid12142272, WBPaper00006075|pmid12947400, WBPaper00006077|pmid14508492, WBPaper00010194|pmid N.A., WBPaper00010280|pmid N.A., WBPaper00011370|pmid N.A., WBPaper00013395|pmid15024405, WBPaper00017895|pmid N.A., WBPaper00018449|pmid N.A., WBPaper00024202|pmid15200961, WBPaper00024434|pmid15372041, WBPaper00025790|pmid N.A., WBPaper00026381|pmid N.A., WBPaper00026707|pmid16109369, WBPaper00026909|pmid16239437, WBPaper00027057|pmid16439208, WBPaper00027111|pmid16489184, WBPaper00027224|pmid18050487, WBPaper00027282|pmid18050425, WBPaper00028406|pmid16287966, WBPaper00028857|pmid17139256, WBPaper00028885|pmid17158288, WBPaper00029211|pmid17381296, WBPaper00029437|pmid17526642, WBPaper00030532|pmid N.A., WBPaper00030954|pmid17706957, WBPaper00031031|pmid17891148, WBPaper00031252|pmid18042455, WBPaper00031488|pmid18245856, WBPaper00031628|pmid18367718, WBPaper00031961|pmid18571452, WBPaper00031962|pmid18571451, WBPaper00032049|pmid18653886, WBPaper00032117|pmid18719242, WBPaper00032425|pmid19073934, WBPaper00032974|pmid19269369, WBPaper00033207|pmid19460142, WBPaper00034192|pmid N.A., WBPaper00034338|pmid N.A., WBPaper00034553|pmid N.A., WBPaper00034755|pmid19627982, WBPaper00034907|pmid N.A., WBPaper00035168|pmid19734881, WBPaper00035588|pmid20062054, WBPaper00036027|pmid20232378, WBPaper00036130|pmid20386745, WBPaper00036657|pmid20637886, WBPaper00037021|pmid N.A., WBPaper00037394|pmid N.A., WBPaper00037474|pmid N.A., WBPaper00037542|pmid N.A., WBPaper00038300|pmid21471153, WBPaper00038356|pmid21525958, WBPaper00038491|pmid21647448, WBPaper00038885|pmid N.A., WBPaper00038889|pmid N.A., WBPaper00038901|pmid N.A., WBPaper00039145|pmid N.A., WBPaper00039452|pmid N.A., WBPaper00039541|pmid N.A., WBPaper00039567|pmid N.A., WBPaper00039742|pmid N.A., WBPaper00039946|pmid21431713, WBPaper00040016|pmid21810936, WBPaper00040225|pmid21937595, WBPaper00040293|pmid21989027, WBPaper00040558|pmid22179787, WBPaper00040823|pmid22370633, WBPaper00040868|pmid22396595, WBPaper00040911|pmid22448270, WBPaper00041123|pmid22619389, WBPaper00041218|pmid22722835, WBPaper00041416|pmid22904066, WBPaper00041520|pmid22958919, WBPaper00042244|pmid23583680, WBPaper00042320|pmid23619095, WBPaper00042343|pmid16224045, WBPaper00042614|pmid N.A., WBPaper00042620|pmid N.A., WBPaper00042636|pmid N.A., WBPaper00042641|pmid N.A., WBPaper00042643|pmid N.A., WBPaper00043420|pmid N.A., WBPaper00043989|pmid23890211, WBPaper00044032|pmid23933256, WBPaper00044484|pmid24244204, WBPaper00044501|pmid24258276, WBPaper00044603|pmid24352423, WBPaper00045183|pmid24763381, WBPaper00045275|pmid24827614, WBPaper00046160|pmid25505902, WBPaper00047247|pmid N.A., WBPaper00047254|pmid N.A., WBPaper00047259|pmid N.A., WBPaper00047260|pmid N.A., WBPaper00047263|pmid N.A., WBPaper00047264|pmid N.A., WBPaper00047431|pmid N.A., WBPaper00047434|pmid N.A., WBPaper00047435|pmid N.A., WBPaper00047528|pmid N.A., WBPaper00047962|pmid N.A., WBPaper00048964|pmid26351692, WBPaper00049542|pmid27126863, WBPaper00050164|pmid28180320, WBPaper00050509|pmid27935964, WBPaper00050567|pmid28033394, WBPaper00050995|pmid N.A., WBPaper00051202|pmid28461238, WBPaper00051403|pmid28645918, WBPaper00051404|pmid28645154, WBPaper00052437|pmid N.A., WBPaper00052438|pmid N.A., WBPaper00052444|pmid N.A., WBPaper00052450|pmid N.A., WBPaper00052451|pmid N.A., WBPaper00052457|pmid N.A., WBPaper00053316|pmid29117550, WBPaper00053318|pmid29114017, WBPaper00053544|pmid24825413, WBPaper00054051|pmid27256381, WBPaper00054758|pmid29927939, WBPaper00055090|pmid30120140, WBPaper00056268|pmid30794773, WBPaper00056737|pmid31073019, WBPaper00058183|pmid N.A., WBPaper00058187|pmid N.A., WBPaper00058209|pmid N.A., WBPaper00058225|pmid N.A., WBPaper00058226|pmid N.A., WBPaper00058673|pmid31584932, WBPaper00059777|pmid32510481, WBPaper00061196|pmid33755114, WBPaper00061259|pmid33585875, WBPaper00061289|pmid33826611, WBPaper00061800|pmid34351906, WBPaper00061892|pmid N.A.
WBGene00016505		ttr-33	Caenorhabditis elegans	protein_coding_gene	C37C3.13	CELE_C37C3.13	C37C3.13.1	CEOP5567	CE32820	CE32820|HMMPANTHER:PTHR21700:SF117|HMMPANTHER:PTHR21700|PFAM:PF01060|INTERPRO:IPR001534|INTERPRO:IPR038479	Q8I7H9	Q8I7H9	TF315773	NM_182392.8	NP_872192.1	V 0.91 +/- 0.00	N.A.	N.A.	organism oxidative stress response hypersensitive, organism oxidative stress response variant, shortened life span	gk535790|Substitution|Missense, gk567379|Substitution|Missense	N.A.	head, hypodermis, pharynx, posterior arcade cell	N.A.	3-fold embryo Ce, adult Ce, L1 larva Ce	N.A.	Parkinson's disease|By Experiment	N.A.	cell surface, "extracellular region"	N.A.	Predicted to be located in cell surface and extracellular region. Expressed in head\; hypodermis\; pharynx\; and posterior arcade cell. Used to study Parkinson's disease.	Affected by cyc-1, lin-15B, wdr-23, smgl-1, eat-2, nhr-62, let-7, gld-1, tatn-1, lem-2, emr-1, clk-1, daf-2, glp-1, chd-3, dpy-21, kgb-1, mir-34, elli-1, glh-4, glh-1, pgl-1, pgl-3, alg-1, alg-2, emb-4, sma-2, sma-4, lin-22, ins-11, dpy-7, isp-1, nuo-6, his-69, his-70, his-72, his-74, his-71, set-9, set-26, uaf-1, pmt-2, nhl-2, rrf-3, hsp-6, sek-1, aak-1, aak-2, nmad-1, mex-1, sin-3, wdr-5.1, npr-8, ngn-1, srbc-48, hira-1, hlh-11, nas-38, swsn-1, cat-2, tdc-1, spr-1, unc-30, alh-4, ain-2, ahr-1, mir-243 and nhr-25 according to microarray, RNA-seq and proteomic study. Affected by rotenone, Psoralens, allantoin, Sirolimus, metformin, Rifampin, Tunicamycin, Cry5B, graphene oxide and Colistin according to RNA-seq and microarray.	WBPaper00053620|pmid29346382
WBGene00018714		F52H2.1	Caenorhabditis elegans	protein_coding_gene	F52H2.1	CELE_F52H2.1	F52H2.1.1	N.A.	N.A.	N.A.	Q7Z131	Q7Z131	TF335070	NM_001392736.1	NP_001379973.1	X -14.350440	N.A.	N.A.	N.A.	gk960035|Deletion|Frameshift, gk273841|Substitution|Missense, gk273845|Substitution|Missense, gk273846|Substitution|Missense, gk273847|Substitution|Missense, gk273851|Substitution|Missense, gk273852|Substitution|Missense, gk378898|Substitution|Missense, gk389963|Substitution|Missense, gk414662|Substitution|Missense, gk421531|Substitution|Missense, gk480152|Substitution|Missense, gk521994|Substitution|Missense, gk711885|Substitution|Missense, gk767283|Substitution|Missense, gk851219|Substitution|Missense, gk878289|Substitution|Missense, otn6880|Substitution|Missense	N.A.	N.A.	AFD, ASER, AVA, AVD, AVE, AVG, coelomocyte, neuron, PLM, PVC, RIM, sensory neuron	N.A.	1-cell embryo Ce, 1-day post-L4 adult hermaphrodite Ce, 2-days post-L4 adult hermaphrodite Ce, 3-days post-L4 adult hermaphrodite Ce, 4-days post-L4 adult hermaphrodite Ce, 7-10 days post-L4 adult hermaphrodite Ce, 96-cell embryo Ce, adult Ce, adult hermaphrodite Ce, all stages Ce, blastula embryo Ce, dauer larva Ce, embryo Ce, L1 larva Ce, L2 larva Ce, L3 larva Ce, L4 larva Ce, L4-adult lethargus Ce	N.A.	N.A.	N.A.	N.A.	Enriched in coelomocyte and neurons based on tiling array\; RNA-seq\; and microarray studies. Is affected by several genes including pgl-1\; aak-2\; and glh-1 based on microarray and RNA-seq studies. Is affected by six chemicals including stavudine\; allantoin\; and Sirolimus based on RNA-seq and microarray studies.	Enriched in AVA, AVE, coelomocyte, AFD, ASER, PLM, AVG, RIM, PVC, AVD, sensory neuron and neuron according to tiling array, RNA-seq and microarray. Affected by cyc-1, let-418, glh-4, glh-1, pgl-1, pgl-3, pals-22, aak-1, aak-2, sin-3, set-6, baz-2, set-2, atfs-1 and spr-1 according to microarray and RNA-seq. Affected by stavudine, allantoin, Sirolimus, Psoralens, Rifampin and paraquat according to RNA-seq and microarray.	N.A.
WBGene00019633		moc-6	Caenorhabditis elegans	protein_coding_gene	K10D2.7	CELE_K10D2.7	K10D2.7.1	N.A.	CE02019	CE02019|HMMPANTHER:PTHR33359|PFAM:PF02597|SUPERFAMILY:SSF54285|INTERPRO:IPR003749|INTERPRO:IPR012675|INTERPRO:IPR016155|INTERPRO:IPR044672	Q09412	Q09412	TF344182	NM_065701.5	NP_498102.1	III -2.031531	mv_K10D2.7, TH:329E11, cenix:311-c2, TH:311C2, cenix:310-b9, sjj_K10D2.7|III-2P13, TH:310B9, cenix:329-e11	organism development variant	N.A.	gk174214|Substitution|Missense	let-23|Genetic	N.A.	germ line, hypodermis	N.A.	1-day post-L4 adult hermaphrodite Ce, 2-days post-L4 adult hermaphrodite Ce, 3-days post-L4 adult hermaphrodite Ce, 4-cell embryo Ce, 7-10 days post-L4 adult hermaphrodite Ce, adult Ce, adult hermaphrodite Ce, adult male Ce, all stages Ce, blastula embryo Ce, dauer larva Ce, embryo Ce, L1 larva Ce, L2d larva Ce, L3 larva Ce, L4 larva Ce	N.A.	N.A.	cytoplasm, "cytosol", "Mo-molybdopterin cofactor biosynthetic process", "molybdopterin synthase activity", "molybdopterin synthase complex", "nucleotide binding"	N.A.	Predicted to enable molybdopterin synthase activity and nucleotide binding activity. Predicted to be involved in Mo-molybdopterin cofactor biosynthetic process. Predicted to be located in cytosol. Predicted to be part of molybdopterin synthase complex.	Enriched in germ line and hypodermis according to RNA-seq and proteomic study. Affected by cox-5B, mir-34, nuo-6, pry-1, mex-1, mex-3, spn-4, lin-29, set-6, baz-2, set-2, met-2, spr-5, unc-30, slr-2 and daf-2 according to RNA-seq and microarray. Affected by Psoralens, allantoin, Sirolimus, metformin, Rifampin, multi-walled carbon nanotube and Humic Substances according to RNA-seq and microarray.	WBPaper00031307|pmid18059442
WBGene00003367		mix-1	Caenorhabditis elegans	protein_coding_gene	M106.1	let-29, smc-2, CELE_M106.1	M106.1.1	N.A.	CE18083	CE18083|HMMPANTHER:PTHR43941|HMMPANTHER:PTHR43941:SF1|PIRSF:PIRSF005719|SMART:SM00968|PFAM:PF02463|PFAM:PF06470|SUPERFAMILY:SSF75553|SUPERFAMILY:SSF52540|INTERPRO:IPR003395|INTERPRO:IPR010935|INTERPRO:IPR024704|INTERPRO:IPR027417|INTERPRO:IPR036277	Q09591	Q09591	TF101157	NM_063930.8	NP_496331.1	II 3.13 +/- 0.00	sjj_M106.1|II-7D19, mv_M106.1, cenix:10-b5, sjj_R06F6.10|II-7D13	anaphase bridging, cell cell contacts abnormal in four cell embryo, cytokinesis fails early emb, distal tip cell migration variant, ectopic cleavage furrow early emb, embryonic lethal, larval lethal, linker cell migration variant, male tail morphology variant, nuclear envelope assembly variant early emb, nucleus reforms cell division remnant early emb, polar body reabsorbed one two early emb, pronuclear size defective early emb, protein expression reduced, protruding vulva, reduced brood size, sick, sister chromatid segregation defective early emb	late larval lethal, maternal effect lethal emb	tm6197|Deletion|Frameshift, b285|Substitution|Missense, gk153784|Substitution|Missense, gk153785|Substitution|Missense, gk153789|Substitution|Missense, gk153790|Substitution|Missense, gk153798|Substitution|Missense, gk153799|Substitution|Missense, gk153809|Substitution|Missense, gk153820|Substitution|Missense, gk153823|Substitution|Missense, gk153824|Substitution|Missense, gk153825|Substitution|Missense, gk153831|Substitution|Missense, gk153832|Substitution|Missense, gk153833|Substitution|Missense, gk319915|Substitution|Missense, gk342864|Substitution|Missense, gk402050|Substitution|Missense, gk405950|Substitution|Missense, gk491986|Substitution|Missense, gk523613|Substitution|Missense, gk591582|Substitution|Missense, gk636721|Substitution|Missense, gk660406|Substitution|Missense, gk695338|Substitution|Missense, gk696158|Substitution|Missense, gk696951|Substitution|Missense, gk768517|Substitution|Missense, gk787811|Substitution|Missense, gk828335|Substitution|Missense, mn29|Substitution|Missense	smc-4|Physical;Regulatory, ain-1|Physical, air-2|Regulatory, capg-1|Physical, dpy-21|Regulatory, dpy-26|Physical, dpy-27|Physical, dpy-28|Physical, enri-1|Physical, glh-1|Physical, hcp-3|Regulatory, hcp-6|Physical, hda-1|Physical, kle-2|Physical, lin-41|Physical, nrde-2|Physical, sdc-3|Genetic, smcl-1|Physical, smo-1|Physical, zen-4|Physical	AB	AVA, CEPshDL, CEPshDR, CEPshVL, CEPshVR, DD neuron, GABAergic neuron, germ line, neuron	embryo Ce	1-day post-L4 adult hermaphrodite Ce, 10-days post-L4 adult hermaphrodite Ce, 2-days post-L4 adult hermaphrodite Ce, 20-days post-L4 adult hermaphrodite Ce, 3-days post-L4 adult hermaphrodite Ce, 3-fold embryo Ce, 5-days post-L4 adult hermaphrodite Ce, 6-days post-L4 adult hermaphrodite Ce, 7-10 days post-L4 adult hermaphrodite Ce, adult Ce, adult hermaphrodite Ce, adult male Ce, all stages Ce, blastula embryo Ce, dauer larva Ce, embryo Ce, L1 larva Ce, L2 larva Ce, L2d larva Ce, L3 larva Ce, L4 larva Ce, L4-adult lethargus Ce, larva Ce	N.A.	HGNC:14011|OrthoInspector;EnsEMBL-Compara;OMA;Hieranoid;PhylomeDB;Inparanoid;Panther;OrthoFinder;Roundup;TreeFam	ATP binding, "ATP hydrolysis activity", "cell cycle", "cell division", "chromatin binding", "chromatin", "chromosome condensation", "chromosome organization", "chromosome", "chromosome, centromeric region", "condensed chromosome", "condensin complex", "dosage compensation by hypoactivation of X chromosome", "dosage compensation complex", "embryo development ending in birth or egg hatching", "meiotic cell cycle", "mitotic chromosome condensation", "mitotic sister chromatid segregation", "nucleotide binding", "nucleus", "positive regulation of nematode male tail tip morphogenesis", "protein binding"	The mix-1 gene encodes a homolog of SMC2 involved in chromosome segregation, X-chromosome gene regulation, and repression of X-linked genes during dosage compensation.	Predicted to enable chromatin binding activity. Involved in several processes, including dosage compensation by hypoactivation of X chromosome\; mitotic chromosome condensation\; and positive regulation of nematode male tail tip morphogenesis. Located in chromosome, centromeric region and condensed chromosome. Part of dosage compensation complex. Expressed in AB. Is an ortholog of human SMC2 (structural maintenance of chromosomes 2).	Enriched in neuron, AVA, GABAergic neuron, germ line, CEPshVR, CEPshVL, CEPshDR, CEPshDL and DD neuron according to tiling array, RNA-seq and microarray. Affected by cyc-1, daf-16, K10D11.2, let-7, gld-1, tatn-1, gld-2, lin-35, unc-75, hsf-1, glp-1, morc-1, lin-41, emb-4, sma-2, sma-4, nuo-6, flr-4, adr-2, pry-1, damt-1, nhl-2, iff-1, cfp-1, sftb-1, set-6, baz-2, egl-43, mut-16, srbc-48, set-2, nfki-1, hlh-11, unc-30, smo-1, hda-1, sir-2.1, dpy-9 and alg-1 according to microarray, tiling array, proteomic study and RNA-seq. Affected by rotenone, D-glucose, nicotine, Alovudine, stavudine, Psoralens, allantoin, metformin, Sirolimus, antimycin, resveratrol, Atrazine, Hydrolyzable Tannins and Humic Substances according to RNA-seq, proteomic study and microarray.	WBPaper00000715|pmid6500256, WBPaper00001109|pmid3224814, WBPaper00002999|pmid9458050, WBPaper00003075|pmid9610408, WBPaper00004130|pmid10652515, WBPaper00004158|pmid10827451, WBPaper00004467|pmid11084626, WBPaper00005173|pmid11914278, WBPaper00005215|pmid11937488, WBPaper00005221|pmid11937484, WBPaper00005264|pmid12015116, WBPaper00005322|pmid12080088, WBPaper00006355|pmid14660541, WBPaper00017021|pmid N.A., WBPaper00017056|pmid N.A., WBPaper00017114|pmid N.A., WBPaper00017336|pmid N.A., WBPaper00017413|pmid N.A., WBPaper00017470|pmid N.A., WBPaper00017475|pmid N.A., WBPaper00017877|pmid N.A., WBPaper00018402|pmid N.A., WBPaper00018626|pmid N.A., WBPaper00022499|pmid N.A., WBPaper00022620|pmid N.A., WBPaper00022885|pmid N.A., WBPaper00023040|pmid N.A., WBPaper00023187|pmid N.A., WBPaper00023733|pmid N.A., WBPaper00024044|pmid N.A., WBPaper00024114|pmid N.A., WBPaper00024121|pmid N.A., WBPaper00024319|pmid15289669, WBPaper00027033|pmid12667442, WBPaper00027235|pmid18050484, WBPaper00027240|pmid18050416, WBPaper00027248|pmid18050417, WBPaper00027309|pmid18050428, WBPaper00028457|pmid16950115, WBPaper00031432|pmid18198337, WBPaper00032450|pmid19119011, WBPaper00033893|pmid N.A., WBPaper00035228|pmid19805813, WBPaper00035408|pmid19853451, WBPaper00038491|pmid21647448, WBPaper00039308|pmid N.A., WBPaper00039724|pmid N.A., WBPaper00040306|pmid21998734, WBPaper00041549|pmid22991463, WBPaper00047083|pmid22474084, WBPaper00053662|pmid26748388, WBPaper00055090|pmid30120140, WBPaper00061547|pmid34166401
WBGene00004369		rig-1	Caenorhabditis elegans	protein_coding_gene	K09E2.4	CELE_K09E2.4	K09E2.4a.1, K09E2.4a.2, K09E2.4b.1, K09E2.4b.2, K09E2.4b.3, K09E2.4b.4, K09E2.4b.5, K09E2.4b.6	CEOPX151	CE53509, CE34053	CE53509|HMMPANTHER:PTHR13817:SF141|HMMPANTHER:PTHR13817|PFSCAN:PS50853|PFSCAN:PS50835|SMART:SM00408|SMART:SM00409|SMART:SM00060|PFAM:PF00041|PFAM:PF07679|SUPERFAMILY:SSF48726|SUPERFAMILY:SSF49265|INTERPRO:IPR003598|INTERPRO:IPR003599|INTERPRO:IPR003961|INTERPRO:IPR013098|INTERPRO:IPR013783|INTERPRO:IPR036116|INTERPRO:IPR036179, CE34053|HMMPANTHER:PTHR13817|HMMPANTHER:PTHR13817:SF141	Q7Z2A2, H2KZQ5	H2KZQ5	TF351110	NM_001392813.1, NM_001375088.2	NP_001379871.1, NP_001362001.1	X 0.19 +/- 0.02	cenix:65-f4, sjj_K09E2.4, sjj2_K09E2.4a|X-8A24, mv_K09E2.4	embryonic lethal, sick, sterile progeny	N.A.	gk287923|Substitution|Missense, gk325441|Substitution|Missense, gk341938|Substitution|Missense, gk463768|Substitution|Missense, gk571117|Substitution|Missense, gk760904|Substitution|Missense, gk763488|Substitution|Nonsense, gk811214|Substitution|Missense	N.A.	AIBL, AIBR, AINL, AINR, AMsoL, AMsoR, AUAL, AUAR, AVAL, AVAR, AVBL, AVBR, AVDL, AVDR, AVEL, AVER, AVHL, AVHR, AVJL, AVJR, hypodermis, I2L, I2R, lateral ganglion, pharyngeal muscle cell, pharyngeal neuron, PVCL, PVCR, RICL, RICR, RMDDL, RMDDR, RMDVL, RMDVR, SMDDL, SMDDR, SMDVL, SMDVR	body wall musculature, head mesodermal cell, neuron, RIS, sensory neuron	N.A.	1-day post-L4 adult hermaphrodite Ce, 2-days post-L4 adult hermaphrodite Ce, 3-days post-L4 adult hermaphrodite Ce, 4-cell embryo Ce, 4-days post-L4 adult hermaphrodite Ce, 5-days post-L4 adult hermaphrodite Ce, 6-days post-L4 adult hermaphrodite Ce, 7-10 days post-L4 adult hermaphrodite Ce, adult Ce, adult hermaphrodite Ce, all stages Ce, blastula embryo Ce, dauer larva Ce, embryo Ce, L1 larva Ce, L2 larva Ce, L3 larva Ce, L4 larva Ce	N.A.	N.A.	integral component of membrane, "membrane"	N.A.	Predicted to be located in membrane. Predicted to be integral component of membrane. Expressed in PVC\; head ganglion\; hypodermis\; and pharyngeal cell.	Enriched in neuron, head mesodermal cell, RIS, sensory neuron and body wall musculature according to RNA-seq and microarray. Affected by daf-16, egl-5, lem-2, emr-1, ubc-9, cox-5B, jmjd-3.1, jmjd-1.2, dpy-21, glh-4, glh-1, pgl-1, pgl-3, sma-2, sma-4, daf-2, alg-1, dlc-1, damt-1, pals-22, sek-1, nmad-1, sin-3, sftb-1, mrps-5, egl-43, srbc-48, let-418, spr-1, hda-1, dcr-1, ain-2, mir-243, tdp-1, eat-2 and hsp-6 according to tiling array, RNA-seq and microarray. Affected by 1-methylnicotinamide, Zidovudine, allantoin, Sirolimus, Rifampin, Tunicamycin, antimycin, Chlorpyrifos, Diazinon, Quercetin, Hydrolyzable Tannins, Humic Substances, paraquat, Colistin, nitroguanidine and silicon dioxide nanoparticle according to RNA-seq and microarray.	WBPaper00011412|pmid N.A., WBPaper00019313|pmid N.A., WBPaper00024722|pmid N.A.
WBGene00007553		C13G3.1	Caenorhabditis elegans	protein_coding_gene	C13G3.1	CELE_C13G3.1	C13G3.1.1	N.A.	N.A.	N.A.	Q17947	Q17947	N.A.	NM_073404.6	NP_505805.1	V 2.884720	N.A.	N.A.	N.A.	gk879277|Substitution|Missense, gk927857|Substitution|Missense	N.A.	N.A.	ADL, AFD, ASH, ASK, AWA, AWB, AWC-ON, BAG, dopaminergic neuron, germ line, hypodermis, neuron, somatic gonad precursor	N.A.	1-day post-L4 adult hermaphrodite Ce, 2-days post-L4 adult hermaphrodite Ce, 24-cell embryo Ce, 3-days post-L4 adult hermaphrodite Ce, 4-days post-L4 adult hermaphrodite Ce, 5-days post-L4 adult hermaphrodite Ce, 6-days post-L4 adult hermaphrodite Ce, 7-10 days post-L4 adult hermaphrodite Ce, adult Ce, adult hermaphrodite Ce, adult male Ce, all stages Ce, blastula embryo Ce, dauer larva Ce, embryo Ce, L1 larva Ce, L2 larva Ce, L2d larva Ce, L3 larva Ce, L4 larva Ce, L4-adult lethargus Ce, larva Ce	N.A.	N.A.	N.A.	N.A.	Enriched in germ line\; hypodermis\; neurons\; and somatic gonad precursor based on tiling array\; RNA-seq\; and microarray studies. Is affected by several genes including daf-2\; rrf-3\; and hsf-1 based on microarray\; tiling array\; and RNA-seq studies. Is affected by nineteen chemicals including aldicarb\; hydrogen sulfide\; and rotenone based on microarray and RNA-seq studies.	Enriched in dopaminergic neuron, hypodermis, AFD, germ line, somatic gonad precursor, ADL, ASH, ASK, AWA, AWB, AWC-ON, BAG and neuron according to tiling array, RNA-seq and microarray. Affected by cyc-1, lin-15B, hpl-2, clk-1, htz-1, ham-3, tcer-1, jmjd-3.1, hsf-1, chd-3, let-418, cec-4, dpy-21, mir-34, mir-35, alg-1, alg-2, fog-2, emb-4, smg-1, mir-71, daf-2, egl-9, adr-2, eat-2, pry-1, ifo-1, rrf-3, zip-3, sek-1, aak-1, aak-2, his-72, sin-3, spn-4, wdr-5.1, egl-43, wdr-23, set-2, bcat-1, nas-38, prx-5, spr-1, hrde-1, nhr-49, dcr-1, ain-1, ain-2, crh-1, tbx-2 and nhr-25 according to microarray, tiling array and RNA-seq. Affected by aldicarb, hydrogen sulfide, rotenone, bisphenol A, Alovudine, Zidovudine, Psoralens, allantoin, Sirolimus, metformin, Rifampin, paraquat, stearic acid, sucrose, silicon dioxide nanoparticle, Ethanol, resveratrol, Hydrolyzable Tannins and Humic Substances according to microarray and RNA-seq.	N.A.
WBGene00007608		C15C8.6	Caenorhabditis elegans	protein_coding_gene	C15C8.6	CELE_C15C8.6	C15C8.6.1	N.A.	N.A.	N.A.	Q18021	Q18021	N.A.	NM_073788.3	NP_506189.2	V 4.619442	N.A.	N.A.	amplitude of sinusoidal movement variant, backward locomotion variant, backward point velocity increased, body posture amplitude increased, body posture wavelength increased, coiling frequency increased, fat, forward locomotion increased, forward point velocity increased, frequency of body bend variant, head bend angle increased, long, nose movement variant, path curvature decreased, pausing decreased, roaming increased, tail bend angle variant, turning frequency variant	pk1270|Insertion|Nonsense, gk250227|Substitution|Missense, gk250228|Substitution|Nonsense, gk250229|Substitution|Missense, gk250231|Substitution|Nonsense, gk585377|Substitution|Missense, gk600808|Substitution|Missense, gk604450|Substitution|Nonsense, gk625439|Substitution|Missense	N.A.	N.A.	N.A.	N.A.	N.A.	N.A.	N.A.	integral component of membrane, "membrane"	N.A.	Predicted to be located in membrane. Predicted to be integral component of membrane.	Affected by mir-34, elt-2, elt-7, nhl-2, sacy-1, nfki-1, unc-120, swsn-9, sir-2.1 and ain-2 according to microarray and RNA-seq. Affected by resveratrol and adsorbable organic bromine compound according to microarray.	N.A.
WBGene00008170		C48B4.7	Caenorhabditis elegans	protein_coding_gene	C48B4.7	CELE_C48B4.7	C48B4.7.1	CEOP3600	CE00483	CE00483|PFAM:PF17343|INTERPRO:IPR035321	P34361	P34361	TF322867	NM_001392178.1	NP_001379053.1	III 0.606138	N.A.	dauer lifespan extended	N.A.	gk443320|Substitution|Missense, gk598419|Substitution|Missense, gk661803|Substitution|Missense, gk907068|Substitution|Missense	N.A.	N.A.	AFD, germ line, germline precursor cell, head mesodermal cell	N.A.	1-day post-L4 adult hermaphrodite Ce, 2-days post-L4 adult hermaphrodite Ce, 3-days post-L4 adult hermaphrodite Ce, 4-days post-L4 adult hermaphrodite Ce, 5-days post-L4 adult hermaphrodite Ce, 6-days post-L4 adult hermaphrodite Ce, 7-10 days post-L4 adult hermaphrodite Ce, adult Ce, adult hermaphrodite Ce, adult male Ce, all stages Ce, blastula embryo Ce, dauer larva Ce, embryo Ce, L1 larva Ce, L2 larva Ce, L2d larva Ce, L3 larva Ce, L4 larva Ce	N.A.	N.A.	N.A.	N.A.	Enriched in AFD\; germ line\; germline precursor cell\; and head mesodermal cell based on tiling array and RNA-seq studies. Is affected by several genes including daf-16\; daf-2\; and hsf-1 based on microarray and RNA-seq studies. Is affected by nine chemicals including rotenone\; manganese chloride\; and Zidovudine based on RNA-seq and microarray studies. Is predicted to encode a protein with the following domains: Family of unknown function (DUF5373) and Protein of unknown function DUF5373.	Enriched in germline precursor cell, germ line, AFD and head mesodermal cell according to tiling array and RNA-seq. Affected by cgh-1, tatn-1, csr-1, clk-1, htz-1, fog-3, elt-2, npr-1, jmjd-3.1, hsf-1, mir-34, daf-16, glh-4, glh-1, pgl-1, pgl-3, alg-1, emb-4, lin-22, elt-7, daf-2, isp-1, nhl-2, hsp-6, sek-1, aak-1, aak-2, spc-1, iff-1, mex-1, mex-3, sin-3, cfp-1, olrn-1, srbc-48, hira-1, set-2, ikb-1, nfki-1, atfs-1, endu-2, nhr-49, sir-2.1, fbf-1, mir-243, gld-2, gld-1 and hcf-1 according to microarray and RNA-seq. Affected by rotenone, manganese chloride, Zidovudine, allantoin, Sirolimus, Rifampin, resveratrol, Hydrolyzable Tannins and paraquat according to RNA-seq and microarray.	N.A.
WBGene00011218		R10E11.6	Caenorhabditis elegans	protein_coding_gene	R10E11.6	CELE_R10E11.6	R10E11.6a.1, R10E11.6a.2, R10E11.6b.1	CEOP3620	CE39757, CE39758	CE39757|HMMPANTHER:PTHR15463|PFSCAN:PS50031|SUPERFAMILY:SSF47473|INTERPRO:IPR011992|INTERPRO:IPR039656, CE39758|HMMPANTHER:PTHR15463|PFSCAN:PS50031|SUPERFAMILY:SSF47473|INTERPRO:IPR011992|INTERPRO:IPR039656	P34550	P34550	N.A.	NM_001047397.6, NM_001047398.6	NP_001040862.1, NP_001040863.1	III 1.062612	N.A.	necrotic cell death variant, neuron degeneration	N.A.	tm12135|Deletion|Frameshift, gk182789|Substitution|Missense, gk182790|Substitution|Missense, gk314383|Substitution|Missense, gk314788|Substitution|Missense, gk340039|Substitution|Missense, gk365994|Substitution|Missense, gk460937|Substitution|Missense, gk682180|Substitution|Missense, gk924846|Substitution|Missense	N.A.	N.A.	AVK, germ line, NSM	N.A.	1-day post-L4 adult hermaphrodite Ce, 2-days post-L4 adult hermaphrodite Ce, 3-days post-L4 adult hermaphrodite Ce, 7-10 days post-L4 adult hermaphrodite Ce, adult Ce, adult hermaphrodite Ce, all stages Ce, blastula embryo Ce, embryo Ce, L1 larva Ce, L2 larva Ce, L3 larva Ce, L4 larva Ce	N.A.	HGNC:557|OrthoInspector;OrthoFinder;Inparanoid;Roundup;EnsEMBL-Compara	clathrin coat of trans-Golgi network vesicle	R10E11.6 encodes, by alternative splicing, two truncated orthologs ofAP1 subunit gamma-binding protein 1 (gamma-synergin)\; R10E11.6 shares anoperon with vha-1 and vha-2, both of which encode c-subunits of vacuolarproton-translocating ATPase (V-ATPase)\; R10E11.6 may thus be apreviously undescribed V-ATPase component or ancillary protein\;specifically, R10E11.6 might (like both AP-3 subunits and the V-ATPasesubunit VHA-11) be required for lysosomal biogenesis (e.g., gut granuleformation)\; like both vha-1 and vha-2, R10E11.6 should be expressed inthe excretory cell, the rectum, and a pair of cells near the anus.	Predicted to be part of clathrin coat of trans-Golgi network vesicle. Is an ortholog of human SYNRG (synergin gamma).	Enriched in germ line, NSM and AVK according to RNA-seq. Affected by isp-1, daf-12, lin-35, unc-39, emb-4, damt-1, mrps-5, nath-10, sir-2.1, fbf-1, gld-1 and daf-16 according to microarray, tiling array and RNA-seq. Affected by Rifampin, allantoin, antimycin, multi-walled carbon nanotube, resveratrol, Humic Substances and silicon dioxide nanoparticle according to RNA-seq and microarray.	WBPaper00038491|pmid21647448, WBPaper00055090|pmid30120140
WBGene00017683		rbbp-5	Caenorhabditis elegans	protein_coding_gene	F21H12.1	lsy-15, CELE_F21H12.1	F21H12.1.1	N.A.	CE32634	CE32634|HMMPANTHER:PTHR44040|PFSCAN:PS50082|PFSCAN:PS50294|SMART:SM00320|PFAM:PF00400|SUPERFAMILY:SSF50978|INTERPRO:IPR001680|INTERPRO:IPR015943|INTERPRO:IPR036322|INTERPRO:IPR037850	Q09309	Q09309	TF313289	NM_062821.10	NP_495222.2	II -0.50	sjj_F21H12.1|II-4F15, cenix:147-h5, sjj2_F21H12.1|II-10G04	ectopic expression transgene, embryonic lethal, extended life span, gonad migration variant, locomotion variant, multivulva, tail morphology variant	egg laying defective, embryonic lethal, everted vulva, histone methylation variant, lethal, loss of asymmetry ASE, neuron development variant, organism UV hypersensitive, reduced brood size, sick, sterile	tm3463|Deletion|Frameshift, tm3530|Deletion|Frameshift, gk144275|Substitution|Missense, gk144276|Substitution|Missense, gk144278|Substitution|Missense, gk144279|Substitution|Missense, gk144280|Substitution|Nonsense, gk347713|Substitution|Missense, gk359529|Substitution|Missense, gk388394|Substitution|Missense, gk528690|Substitution|Missense, gk532682|Substitution|Missense, gk573228|Substitution|Missense, gk785918|Substitution|Missense, ot86|Substitution|Nonsense, otn7275|Substitution|Nonsense	ain-1|Physical, cfp-1|Physical, egl-17|Regulatory, gap-1|Genetic, hda-1|Physical, utx-1|Physical, wdr-5.1|Physical	N.A.	GABAergic neuron, germ line	N.A.	1-day post-L4 adult hermaphrodite Ce, 10-days post-L4 adult hermaphrodite Ce, 2-days post-L4 adult hermaphrodite Ce, 20-days post-L4 adult hermaphrodite Ce, 3-days post-L4 adult hermaphrodite Ce, 4-days post-L4 adult hermaphrodite Ce, 5-days post-L4 adult hermaphrodite Ce, 6-days post-L4 adult hermaphrodite Ce, 7-10 days post-L4 adult hermaphrodite Ce, adult Ce, adult hermaphrodite Ce, adult male Ce, all stages Ce, blastula embryo Ce, dauer larva Ce, embryo Ce, L1 larva Ce, L2 larva Ce, L3 larva Ce, L4 larva Ce	N.A.	HGNC:9888|OrthoInspector;EnsEMBL-Compara;OMA;Hieranoid;PhylomeDB;Inparanoid;Panther;OrthoFinder;Roundup;TreeFam	chromatin organization, "germ cell development", "histone H3-K4 dimethylation", "histone H3-K4 methylation", "histone H3-K4 trimethylation", "MLL3/4 complex", "nucleus", "oviposition", "programmed cell death", "Set1C/COMPASS complex", "transdifferentiation"	rbbp-5 encodes a WD40 repeat-containing protein that is the C. elegans homolog of Saccharomyces cerevisiae Swd1 and mammalian RbBP5 (Retinoblastoma binding protein 5), members of Set1\/MLL methyltransferase complexes\; in C. elegans, rbbp-5 activity is required for histone H3 lysine 4 methylation, specifically H3K4me3 and H3K4me2, during early embryonic development and in adult germline stem cells\; accordingly, rbbp-5 is required for embryonic development, germline stem cell maintenance and development, and reproduction\; rbbp-5 is also required for normal body morphology and egg-laying behavior.	Involved in several processes, including histone H3-K4 methylation\; multicellular organismal reproductive process\; and transdifferentiation. Predicted to be located in nucleus. Part of MLL3\/4 complex. Is an ortholog of human RBBP5 (RB binding protein 5, histone lysine methyltransferase complex subunit).	Enriched in germ line and GABAergic neuron according to RNA-seq. Affected by K10D11.2, tatn-1, npr-1, ifg-1, mir-34, glh-4, glh-1, pgl-1, pgl-3, vgln-1, emb-4, sma-4, pmt-2, pals-22, sek-1, aak-1, aak-2, iff-1, sin-3, cfp-1, wdr-5.1, set-6, baz-2, srbc-48, set-2, bcat-1, hlh-11, atfs-1, hda-1, sir-2.1, ain-1, ain-2, mir-243 and glp-1 according to proteomic study, RNA-seq and microarray. Affected by rotenone, Zidovudine, Atrazine, Chlorpyrifos, Diazinon, paraquat, tetrabromobisphenol A, adsorbable organic bromine compound and allantoin according to RNA-seq and microarray.	WBPaper00030973|pmid17717195, WBPaper00032309|pmid17967446, WBPaper00035979|pmid20188723, WBPaper00036201|pmid20439776, WBPaper00038279|pmid21455483, WBPaper00038372|pmid21538806, WBPaper00038491|pmid21647448, WBPaper00040306|pmid21998734, WBPaper00041863|pmid23263989, WBPaper00045660|pmid25124442, WBPaper00055090|pmid30120140, WBPaper00060736|pmid33290523
WBGene00235309		F21C10.17	Caenorhabditis elegans	pseudogene	F21C10.17	CELE_F21C10.17	N.A.	N.A.	N.A.	N.A.	N.A.	N.A.	N.A.	N.A.	N.A.	V 1.943268	N.A.	N.A.	N.A.	N.A.	N.A.	N.A.	AFD, intestine, sensory neuron	N.A.	1-day post-L4 adult hermaphrodite Ce, 3-days post-L4 adult hermaphrodite Ce, 4-days post-L4 adult hermaphrodite Ce, 6-days post-L4 adult hermaphrodite Ce, all stages Ce, L1 larva Ce, L2d larva Ce, L4 larva Ce	N.A.	N.A.	N.A.	N.A.	Enriched in AFD\; intestine\; and sensory neurons based on RNA-seq studies. Is affected by several genes including daf-2\; eat-2\; and sek-1 based on RNA-seq studies. Is affected by four chemicals including allantoin\; Sirolimus\; and Rifampin based on RNA-seq studies.	Enriched in AFD, intestine and sensory neuron according to RNA-seq. Affected by daf-2, cox-5B, eat-2 and sek-1 according to RNA-seq. Affected by allantoin, Sirolimus, Rifampin and Psoralens according to RNA-seq.	N.A.
WBGene00009004		pfd-6	Caenorhabditis elegans	protein_coding_gene	F21C3.5	CELE_F21C3.5	F21C3.5.1	CEOP1384	CE05680	CE05680|HMMPANTHER:PTHR21431|PFAM:PF01920|SUPERFAMILY:SSF46579|INTERPRO:IPR002777|INTERPRO:IPR009053	P52554	P52554	TF315166	NM_059657.6	NP_492058.1	I 1.87 +/- 0.00	sjj_F21C3.5|I-3J01, mv_F21C3.5, cenix:183-g9	cytoplasmic processing body variant, distal tip cell migration variant, embryonic lethal, larval arrest, locomotion variant, organism morphology variant, pattern of transgene expression variant, protruding vulva, receptor mediated endocytosis defective, slow growth, spindle position defective early emb, sterile progeny, transgene subcellular localization variant	lethal, sterile	tm3510|Deletion|Frameshift, gk493446|Substitution|Missense	amph-1|Genetic, B0336.7|Physical, col-76|Physical, daf-16|Physical, dlg-1|Physical, dsbn-1|Physical, eef-1B.2|Physical, enri-1|Physical, F35H10.6|Physical, hsp-70|Physical, hsp-90|Physical, ifc-2|Physical, ifd-1|Physical, ifd-2|Physical, pfd-5|Physical, prg-1|Physical, R06F6.12|Physical, sec-6|Physical, sip-1|Physical, tsct-1|Physical, wdr-5.1|Physical	body wall musculature, head muscle, hypodermal cell, intestinal cell, muscle cell, neuron, pharyngeal muscle cell, vulval muscle	AFD, CAN, germ line, intestine, muscle cell, neuron	all stages Ce	1-day post-L4 adult hermaphrodite Ce, 2-days post-L4 adult hermaphrodite Ce, 3-days post-L4 adult hermaphrodite Ce, 3-fold embryo Ce, 6-days post-L4 adult hermaphrodite Ce, 7-10 days post-L4 adult hermaphrodite Ce, adult Ce, adult hermaphrodite Ce, all stages Ce, blastula embryo Ce, dauer larva Ce, embryo Ce, L1 larva Ce, L2 larva Ce, L2d larva Ce, L3 larva Ce, L4 larva Ce	N.A.	HGNC:4926|OrthoInspector;EnsEMBL-Compara;OMA;Hieranoid;PhylomeDB;Inparanoid;Panther;OrthoFinder;Roundup;TreeFam	chaperone binding, "chaperone-mediated protein complex assembly", "cytoplasm", "prefoldin complex", "protein folding", "unfolded protein binding"	pfd-6 encodes a putative prefoldin 6 subunit, orthologous to human PFDN6 (OMIM:605660), required for normal microtubule growth and distal tip cell migration\; PFD-6 is expressed cytoplasmically in most, if not all, tissues, including the germline\; in mass RNAi assays, PFD-6 is required for normal mitotic spindle position, embryonic and larval viability, fertility, body shape, vulval development, and locomotion, and for normally rapid growth\; pfd-6(RNAi) embryos show a reduced microtubule growth rate.	Predicted to enable chaperone binding activity. Predicted to be involved in chaperone-mediated protein complex assembly and protein folding. Located in cytoplasm. Predicted to be part of prefoldin complex. Expressed in body wall musculature\; hypodermal cell\; intestinal cell\; and non-striated muscle. Is an ortholog of human PFDN6 (prefoldin subunit 6).	Enriched in AFD, germ line, CAN, intestine, neuron and muscle cell according to RNA-seq and microarray. Affected by isp-1, age-1, aak-2, daf-12, tatn-1, emr-1, prg-1, clk-1, daf-16, npr-1, jmjd-3.1, jmjd-1.2, hyl-2, hsf-1, flp-6, glh-4, glh-1, pgl-1, pgl-3, sma-2, sma-4, daf-2, nuo-6, hpl-2, pry-1, pfd-6, mina-1, ints-5, sin-3, cfp-1, set-2, wdr-5.1, mrps-5, hlh-11, sir-2.1 and lin-54 according to microarray, RNA-seq, tiling array and proteomic study. Affected by rotenone, Psoralens, silicon dioxide nanoparticle, Atrazine, Cry5B, Chlorpyrifos, Diazinon, Humic Substances and paraquat according to RNA-seq and microarray.	WBPaper00031309|pmid18062952, WBPaper00038491|pmid21647448, WBPaper00051688|pmid N.A., WBPaper00055090|pmid30120140, WBPaper00055827|pmid30478249, WBPaper00057394|pmid N.A.
WBGene00000778		cpn-2	Caenorhabditis elegans	protein_coding_gene	D1069.2	CELE_D1069.2	D1069.2a.1, D1069.2b.1	N.A.	CE38495, CE50780	CE38495|HMMPANTHER:PTHR18959|HMMPANTHER:PTHR18959:SF89|PFSCAN:PS50021|PFSCAN:PS51122|PRINTS:PR00888|SCANPROSITE:PS01052|SMART:SM00033|PFAM:PF00307|PFAM:PF00402|SUPERFAMILY:SSF47576|INTERPRO:IPR000557|INTERPRO:IPR001715|INTERPRO:IPR003096|INTERPRO:IPR036872, CE50780|HMMPANTHER:PTHR18959|HMMPANTHER:PTHR18959:SF89|PFSCAN:PS51122|PRINTS:PR00888|SCANPROSITE:PS01052|PFAM:PF00402|PFAM:PF00307|SUPERFAMILY:SSF47576|INTERPRO:IPR000557|INTERPRO:IPR001715|INTERPRO:IPR003096|INTERPRO:IPR036872	O44788, A0A0K3AWU9	O44788	N.A.	NM_001313598.3, NM_061312.6	NP_001300527.1, NP_493713.2	II -15.62 +/- 0.00	sjj_D1069.2|II-1M13, cenix:205-g2, mv_D1069.2	N.A.	N.A.	gk131400|Substitution|Missense, gk131401|Substitution|Missense, gk378644|Substitution|Missense, gk433196|Substitution|Missense, gk665387|Substitution|Nonsense, gk697484|Substitution|Missense, gk920685|Substitution|Missense	elks-1|Physical, pqn-59|Physical	N.A.	hypodermis, PLM, sensory neuron	N.A.	1-day post-L4 adult hermaphrodite Ce, 10-days post-L4 adult hermaphrodite Ce, 2-days post-L4 adult hermaphrodite Ce, 20-days post-L4 adult hermaphrodite Ce, 3-days post-L4 adult hermaphrodite Ce, 4-days post-L4 adult hermaphrodite Ce, 6-days post-L4 adult hermaphrodite Ce, 7-10 days post-L4 adult hermaphrodite Ce, adult Ce, adult hermaphrodite Ce, all stages Ce, blastula embryo Ce, dauer larva Ce, embryo Ce, L1 larva Ce, L2 larva Ce, L2d larva Ce, L3 larva Ce, L4 larva Ce, larva Ce	N.A.	HGNC:11554|OrthoInspector;EnsEMBL-Compara;OMA;PhylomeDB;Inparanoid;OrthoFinder;Roundup, HGNC:11553|OrthoInspector;EnsEMBL-Compara;OMA;PhylomeDB;Inparanoid;OrthoFinder;Roundup, HGNC:2156|PhylomeDB;Roundup;EnsEMBL-Compara, HGNC:2157|OrthoInspector;PhylomeDB;Inparanoid;Roundup;EnsEMBL-Compara, HGNC:2155|OrthoInspector;PhylomeDB;Roundup;EnsEMBL-Compara, HGNC:29868|OrthoInspector;EnsEMBL-Compara;OMA;PhylomeDB;Inparanoid;OrthoFinder;Roundup	cytoskeleton	cpn-2 encodes a calponin homolog, more similar to the calponin paralogs transgelin (SM22 alpha) or neuronal protein NP25 than to calponin per se.	Predicted to be located in cytoskeleton. Is an ortholog of human TAGLN (transgelin)\; TAGLN2 (transgelin 2)\; and TAGLN3 (transgelin 3).	Enriched in hypodermis, PLM and sensory neuron according to tiling array, RNA-seq and proteomic study. Affected by cyc-1, sma-2, prp-8, rsr-2, bar-1, clk-1, mir-34, daf-12, daf-16, glh-4, glh-1, pgl-1, pgl-3, alg-1, alg-2, sma-4, lin-22, cox-5B, dpy-7, nuo-6, set-9, hpl-2, hmg-3, spt-16, eat-2, daf-2, atfs-1, nhl-2, rrf-3, atf-7, pmk-1, hsp-6, mdt-15, sek-1, aak-1, aak-2, spc-1, unc-70, ints-4, mex-1, mex-3, sin-3, spn-4, set-2, mrps-5, srbc-48, isp-1, nfki-1, hlh-11, spr-1, unc-30, dpy-9, dpy-10, mir-243, tax-6, octr-1 and let-60 according to microarray and RNA-seq. Affected by methylmercury hydroxide, 1-methylnicotinamide, methylmercuric chloride, stavudine, Zidovudine, Rifampin, allantoin, cholesterol, resveratrol, Quercetin, Colistin, dafa#1, Sirolimus, nitroguanidine and silicon dioxide nanoparticle according to RNA-seq and microarray.	WBPaper00038491|pmid21647448, WBPaper00055090|pmid30120140
WBGene00000960		dgk-3	Caenorhabditis elegans	protein_coding_gene	F54G8.2	CELE_F54G8.2	F54G8.2.1	N.A.	CE46230	CE46230|HMMPANTHER:PTHR11255|HMMPANTHER:PTHR11255:SF48|PFSCAN:PS50222|PFSCAN:PS50081|PFSCAN:PS50146|SCANPROSITE:PS00018|SCANPROSITE:PS00479|SMART:SM00054|SMART:SM00046|SMART:SM00045|SMART:SM00109|PFAM:PF00130|PFAM:PF00609|PFAM:PF00781|PFAM:PF13202|PFAM:PF14513|SUPERFAMILY:SSF47473|SUPERFAMILY:SSF57889|SUPERFAMILY:SSF111331|INTERPRO:IPR000756|INTERPRO:IPR001206|INTERPRO:IPR002048|INTERPRO:IPR002219|INTERPRO:IPR011992|INTERPRO:IPR016064|INTERPRO:IPR017438|INTERPRO:IPR029477|INTERPRO:IPR037607|INTERPRO:IPR038199|Active_site	Q03603	Q03603	N.A.	NM_066630.4	NP_499031.3	III 0.25 +/- 0.01	TH:322G11, cenix:322-g11, mv_F54G8.2, sjj_F54G8.2|III-4N08	N.A.	N.A.	gk110|Deletion|Frameshift, gk181564|Substitution|Missense, gk181565|Substitution|Missense, gk181566|Substitution|Missense, gk353764|Substitution|Missense, gk359010|Substitution|Missense, gk399717|Substitution|Missense, gk425330|Substitution|Missense, gk440816|Substitution|Missense, gk467597|Substitution|Missense, gk507363|Substitution|Missense, gk508515|Substitution|Missense, gk521726|Substitution|Missense, gk590992|Substitution|Nonsense, gk645282|Substitution|Missense, gk660435|Substitution|Missense, gk818642|Substitution|Missense, gk874052|Substitution|Missense, h17600|Substitution|Nonsense	N.A.	AFDL, AFDR, AWBL, AWBR, head, head ganglion, head neuron, intestine, nerve ring, nervous system, pharyngeal lumen	BAG, neuron, sensory neuron	adult Ce, fully-elongated embryo Ce, larva Ce	1-cell embryo Ce, 1-day post-L4 adult hermaphrodite Ce, 10-days post-L4 adult hermaphrodite Ce, 2-days post-L4 adult hermaphrodite Ce, 20-days post-L4 adult hermaphrodite Ce, 24-cell embryo Ce, 3-days post-L4 adult hermaphrodite Ce, 4-days post-L4 adult hermaphrodite Ce, 5-days post-L4 adult hermaphrodite Ce, adult Ce, adult hermaphrodite Ce, all stages Ce, blastula embryo Ce, embryo Ce, L1 larva Ce, L2 larva Ce, L3 larva Ce, L4 larva Ce, L4-adult lethargus Ce, larva Ce	N.A.	HGNC:2849|OrthoInspector;EnsEMBL-Compara;OMA;Hieranoid;PhylomeDB;Inparanoid;Panther;OrthoFinder;TreeFam, HGNC:2853|OrthoInspector;EnsEMBL-Compara;OMA;Hieranoid;PhylomeDB;Inparanoid;Panther;OrthoFinder;TreeFam, HGNC:2850|OrthoInspector;EnsEMBL-Compara;OMA;Hieranoid;PhylomeDB;Inparanoid;Panther;OrthoFinder;Roundup;TreeFam	ATP binding, "calcium ion binding", "diacylglycerol kinase activity", "diacylglycerol metabolic process", "intracellular signal transduction", "kinase activity", "lipid phosphorylation", "metal ion binding", "NAD+ kinase activity", "nucleotide binding", "olfactory behavior", "phosphorylation", "plasma membrane", "protein kinase C-activating G protein-coupled receptor signaling pathway", "regulation of long-term neuronal synaptic plasticity", "signal transduction", "thermotaxis", "transferase activity"	dgk-3 encodes a diacylglycerol kinase that is the C. elegans ortholog of mammalian DGK-beta\; dgk-3 activity is required for regulation of long-term thermotactic behavioral plasticity and for regulation of olfactory adaptation\; large-scale expression studies have reported dgk-3 expression in head neurons, the intestine, and the pharyngeal lumen, while expression profiling indicates that dgk-3 is expressed in the AFD thermosensory neurons as well as a small number of additional sensory neurons.	Predicted to enable diacylglycerol kinase activity. Involved in olfactory behavior\; regulation of long-term neuronal synaptic plasticity\; and thermotaxis. Predicted to be located in plasma membrane. Expressed in amphid neurons\; head\; and pharyngeal lumen. Is an ortholog of human DGKB (diacylglycerol kinase beta).	Enriched in neuron, BAG and sensory neuron according to tiling array, RNA-seq and microarray. Affected by smgl-1, ubc-9, chd-3, let-418, alg-1, lin-22, smg-2, dpy-7, eat-2, pry-1, aak-1, aak-2, mex-1, mex-3, spn-4, daf-3, srbc-48, set-2, bcat-1, nas-38, hda-1, sir-2.1, ain-1 and ain-2 according to microarray and RNA-seq. Affected by methylmercuric chloride, multi-walled carbon nanotube, resveratrol, Chlorpyrifos, Diazinon, adsorbable organic bromine compound and Sirolimus according to microarray and RNA-seq.	WBPaper00010875|pmid N.A., WBPaper00025419|pmid N.A., WBPaper00025468|pmid N.A., WBPaper00026831|pmid16186564, WBPaper00027044|pmid16418272, WBPaper00028162|pmid N.A., WBPaper00028767|pmid17086178, WBPaper00028886|pmid17158747, WBPaper00036591|pmid N.A., WBPaper00038491|pmid21647448, WBPaper00041109|pmid22593072, WBPaper00042257|pmid23496871, WBPaper00052488|pmid N.A., WBPaper00055090|pmid30120140, WBPaper00057469|pmid N.A., WBPaper00061062|pmid33593852
WBGene00007195		thoc-7	Caenorhabditis elegans	protein_coding_gene	B0513.2	CELE_B0513.2	B0513.2a.1, B0513.2a.2, B0513.2b.1	CEOP4568	CE23510	CE23510|HMMPANTHER:PTHR23405:SF5|HMMPANTHER:PTHR23405|PFAM:PF05615|INTERPRO:IPR008501	Q9U3S3, D3YT70	Q9U3S3	TF319308	NM_001268837.3, NM_001268836.4	NP_001255765.1, NP_001255766.1	IV 10.90	mv_B0513.2a, sjj_B0513.2|IV-7G18, cenix:156-e12, cenix:33-c7	embryonic lethal	embryonic lethal	tm6510|Deletion|Frameshift, gk480047|Substitution|Missense, gk505535|Substitution|Missense, gk532242|Substitution|Missense	thoc-5|Physical	N.A.	germ line, germline precursor cell, intestine, somatic gonad precursor	N.A.	1-day post-L4 adult hermaphrodite Ce, 2-days post-L4 adult hermaphrodite Ce, 3-days post-L4 adult hermaphrodite Ce, 4-days post-L4 adult hermaphrodite Ce, 5-days post-L4 adult hermaphrodite Ce, 6-days post-L4 adult hermaphrodite Ce, 7-10 days post-L4 adult hermaphrodite Ce, adult Ce, adult hermaphrodite Ce, adult male Ce, all stages Ce, blastula embryo Ce, dauer larva Ce, embryo Ce, L1 larva Ce, L2 larva Ce, L3 larva Ce, L4 larva Ce	N.A.	HGNC:29874|OrthoInspector;EnsEMBL-Compara;OMA;Hieranoid;PhylomeDB;Inparanoid;Panther;OrthoFinder;Roundup	mRNA export from nucleus, "mRNA processing", "nucleus", "THO complex part of transcription export complex", "THO complex"	B0513.2 encodes the C. elegans ortholog of mammalian THOC7, a subunit of the THO complex involved in mRNP biogenesis as part of transcription elongation, mRNA maturation, and export.	Predicted to be involved in mRNA export from nucleus. Predicted to be located in nucleus. Predicted to be part of THO complex part of transcription export complex. Is an ortholog of human THOC7 (THO complex 7).	Enriched in germline precursor cell, germ line, somatic gonad precursor and intestine according to tiling array, RNA-seq and microarray. Affected by cyc-1, cid-1, daf-12, tatn-1, clk-1, csr-1, npr-1, cox-5B, jmjd-3.1, jmjd-1.2, lin-28, elli-1, glh-4, glh-1, pgl-1, pgl-3, hrde-1, alg-1, emb-4, sma-4, daf-2, pals-22, aak-1, aak-2, iff-1, sin-3, srbc-48, bcat-1, hlh-11, prx-5, let-418, spr-1, unc-30, ain-1, fbf-1, lin-54, cdk-4, cyd-1, tdp-1, isp-1, nuo-6 and daf-16 according to microarray, tiling array, RNA-seq and proteomic study. Affected by rotenone, fluoranthene, Cry5B and Sirolimus according to RNA-seq and microarray.	WBPaper00038491|pmid21647448, WBPaper00041879|pmid23285047, WBPaper00052341|pmid N.A., WBPaper00055090|pmid30120140
WBGene00013011		snx-14	Caenorhabditis elegans	protein_coding_gene	Y48E1B.14	CELE_Y48E1B.14	Y48E1B.14.1	CEOP2616	CE33876	CE33876|HMMPANTHER:PTHR22775|HMMPANTHER:PTHR22775:SF44|PFSCAN:PS50195|PFSCAN:PS51207|SMART:SM00315|SMART:SM00313|SMART:SM00312|PFAM:PF00787|PFAM:PF02194|PFAM:PF00615|PFAM:PF08628|SUPERFAMILY:SSF48097|SUPERFAMILY:SSF64268|INTERPRO:IPR001683|INTERPRO:IPR003114|INTERPRO:IPR013937|INTERPRO:IPR016137|INTERPRO:IPR036305|INTERPRO:IPR036871|INTERPRO:IPR044926	G5EF63	G5EF63	N.A.	NM_064443.6	NP_496844.3	II 17.90	cenix:214-g6, sjj2_Y48E1B.14a.1|II-11D16, WBPaper00038381:Y48E1B_1_1	germ cell compartment morphology variant, germ cell compartment size variant, germline nuclear positioning variant, maternal sterile	N.A.	gk942664|Deletion|Frameshift, gk159761|Substitution|Missense, gk159762|Substitution|Missense, gk159768|Substitution|Missense, gk159776|Substitution|Nonsense, gk159777|Substitution|Missense, gk343503|Substitution|Missense, gk347067|Substitution|Missense, gk446697|Substitution|Missense, gk455851|Substitution|Missense, gk497052|Substitution|Missense, gk541130|Substitution|Nonsense, gk546007|Substitution|Missense, gk587965|Substitution|Missense, gk640949|Substitution|Missense, gk654785|Substitution|Missense, gk685508|Substitution|Missense, gk691787|Substitution|Missense, gk691788|Substitution|Missense	N.A.	N.A.	AVK, DA neuron, germ line, neuron, VA neuron	N.A.	1-cell embryo Ce, 1-day post-L4 adult hermaphrodite Ce, 10-days post-L4 adult hermaphrodite Ce, 2-days post-L4 adult hermaphrodite Ce, 20-days post-L4 adult hermaphrodite Ce, 3-days post-L4 adult hermaphrodite Ce, 4-days post-L4 adult hermaphrodite Ce, 6-days post-L4 adult hermaphrodite Ce, adult Ce, adult hermaphrodite Ce, all stages Ce, dauer larva Ce, embryo Ce, L1 larva Ce, L2 larva Ce, L3 larva Ce, L4 larva Ce, L4 larva male Ce, larva Ce	autosomal recessive spinocerebellar ataxia 20|By Orthology	HGNC:14977|OrthoInspector;EnsEMBL-Compara;OMA;Hieranoid;PhylomeDB;Inparanoid;Panther;OrthoFinder;Roundup	autophagosome maturation, "integral component of membrane", "intracellular membrane-bounded organelle", "late endosome", "membrane", "phosphatidylinositol binding"	N.A.	Predicted to enable phosphatidylinositol binding activity. Predicted to be involved in autophagosome maturation. Predicted to be located in late endosome. Human ortholog(s) of this gene implicated in autosomal recessive spinocerebellar ataxia 20. Is an ortholog of human SNX14 (sorting nexin 14).	Enriched in DA neuron, VA neuron, germ line, AVK and neuron according to tiling array, RNA-seq and microarray. Affected by spe-44, rsr-2, htz-1, tcer-1, hsf-1, lin-28, mir-34, sma-2, sma-4, isp-1, nuo-6, flr-4, thoc-5, adr-2, dlc-1, damt-1, nhl-2, pmk-1, sek-1, aak-1, aak-2, sin-3, sftb-1, mrps-5, malt-1, nfki-1, ilc-17.1, unc-30, ain-1, ain-2, slr-2, fbf-1 and eat-2 according to microarray and RNA-seq. Affected by Zidovudine, Psoralens, allantoin, Sirolimus, Rifampin, antimycin, paraquat and silicon dioxide nanoparticle according to RNA-seq and microarray.	WBPaper00031805|pmid18425118, WBPaper00038491|pmid21647448, WBPaper00055090|pmid30120140, WBPaper00061460|pmid34081703
WBGene00020582		oig-8	Caenorhabditis elegans	protein_coding_gene	T19D12.7	CELE_T19D12.7	T19D12.7.1, T19D12.7.2	N.A.	CE44663	CE44663|PFSCAN:PS50835|SUPERFAMILY:SSF48726|INTERPRO:IPR013783|INTERPRO:IPR036179	Q22575	Q22575	N.A.	NM_001393104.1	NP_001379981.1	II -0.05	cenix:150-f6, sjj_T19D12.7|II-5K09, mv_T19D12.7	N.A.	N.A.	tm12453|Deletion|Frameshift, gk145377|Substitution|Missense, gk145378|Substitution|Missense, gk145379|Substitution|Missense, gk335876|Substitution|Missense, gk362658|Substitution|Missense, gk530571|Substitution|Missense, gk590897|Substitution|Missense, gk601115|Substitution|Missense, gk867223|Substitution|Nonsense	N.A.	AFDL, AFDR, AWAL, AWAR, AWBL, AWBR, AWCL, AWCR, BAGL, BAGR, FLPL, FLPR, PVDL, PVDR	AFD, AWA, AWC-OFF, AWC-ON, BAG, excretory cell, GABAergic neuron, neuron, OLL, PVD	N.A.	1-day post-L4 adult hermaphrodite Ce, 2-days post-L4 adult hermaphrodite Ce, 3-days post-L4 adult hermaphrodite Ce, 5-days post-L4 adult hermaphrodite Ce, adult Ce, adult hermaphrodite Ce, adult male Ce, blastula embryo Ce, dauer larva Ce, embryo Ce, L1 larva Ce, L2 larva Ce, L3 larva Ce, L4 larva Ce, larva Ce	N.A.	N.A.	integral component of membrane, "membrane"	N.A.	Predicted to be located in membrane. Predicted to be integral component of membrane. Expressed in sensory neurons.	Enriched in PVD, OLL, neuron, excretory cell, GABAergic neuron, AFD, AWA, AWC-OFF, AWC-ON and BAG according to microarray, tiling array and RNA-seq. Affected by smgl-1, tatn-1, jmjd-3.1, jmjd-1.2, rbr-2, sma-2, sma-4, lin-22, eat-2, yap-1, mex-1, mex-3, sin-3, spn-4, srbc-48, set-2, bcat-1, atfs-1 and alg-1 according to microarray and RNA-seq. Affected by multi-walled carbon nanotube, D-glucose, stavudine, Zidovudine, Psoralens, allantoin, Quercetin, copper sulfate and Colistin according to RNA-seq and microarray.	WBPaper00051345|pmid28578929, WBPaper00052629|pmid N.A.
WBGene00013809		Y116A8C.33	Caenorhabditis elegans	protein_coding_gene	Y116A8C.33	CELE_Y116A8C.33	Y116A8C.33a.1, Y116A8C.33b.1	N.A.	CE24151, CE50672	CE24151|HMMPANTHER:PTHR32525:SF1|HMMPANTHER:PTHR32525|SMART:SM00453|PFAM:PF02206|INTERPRO:IPR003125, CE50672|HMMPANTHER:PTHR32525|HMMPANTHER:PTHR32525:SF1	Q9U2S0, A0A0K3AV48	Q9U2S0	N.A.	NM_070634.5, NM_001313047.3	NP_503035.1, NP_001299976.1	IV 16.172211	N.A.	embryonic lethal, organism oxidative stress resistant, transgene expression increased	N.A.	gk222750|Substitution|Missense, gk222752|Substitution|Missense, gk222753|Substitution|Missense, gk483560|Substitution|Missense, gk580748|Substitution|Missense, gk636348|Substitution|Missense, gk648712|Substitution|Missense, gk741684|Substitution|Missense, gk879204|Substitution|Missense, gk880565|Substitution|Missense, h3126|Substitution|Missense, h5797|Substitution|Missense	N.A.	intestine	male	adult Ce, L1 larva Ce, L2 larva Ce, L3 larva Ce, L4 larva Ce	1-day post-L4 adult hermaphrodite Ce, 2-days post-L4 adult hermaphrodite Ce, 4-days post-L4 adult hermaphrodite Ce, 7-10 days post-L4 adult hermaphrodite Ce, adult Ce, adult hermaphrodite Ce, adult male Ce, all stages Ce, dauer larva Ce, embryo Ce, L1 larva Ce, L2 larva Ce, L3 larva Ce, L4 larva Ce, L4-adult lethargus Ce	N.A.	N.A.	N.A.	N.A.	Expressed in intestine. Is predicted to encode a protein with the following domains: Domain of unknown function and Domain of unknown function WSN.	Enriched in male according to RNA-seq. Affected by clk-1, daf-12, eat-2, rsd-2, dpy-21, sma-2, sma-4, mir-71, egl-9, dlc-1, daf-2, damt-1, nhl-2, pals-22, ints-5, hsp-6, aak-1, aak-2, set-2, ikb-1, nfki-1, hlh-11, swsn-1, atfs-1, unc-30, prg-1, isp-1 and nuo-6 according to microarray, tiling array and RNA-seq. Affected by methylmercuric chloride, antimycin, cobalt chloride, paraquat and Colistin according to microarray and RNA-seq.	N.A.
WBGene00006943		wrm-1	Caenorhabditis elegans	protein_coding_gene	B0336.1	CELE_B0336.1	B0336.1a.1, B0336.1b.1	N.A.	CE26743, CE50356	CE26743|HMMPANTHER:PTHR45976:SF6|HMMPANTHER:PTHR45976|SMART:SM00185|SUPERFAMILY:SSF48371|INTERPRO:IPR000225|INTERPRO:IPR011989|INTERPRO:IPR013284|INTERPRO:IPR016024, CE50356|HMMPANTHER:PTHR45976|HMMPANTHER:PTHR45976:SF6|SMART:SM00185|SUPERFAMILY:SSF48371|INTERPRO:IPR000225|INTERPRO:IPR011989|INTERPRO:IPR013284|INTERPRO:IPR016024	Q10953, A0A0K3AUT2	Q10953	N.A.	NM_065835.9, NM_001312927.3	NP_498236.1, NP_001299856.1	III -1.45 +/- 0.00	TH:301D10, cenix:301-d10, sjj_B0336.1|III-3A11, mv_AAC47748	alae secretion variant, antibody staining variant, asymmetric cell division variant, axon guidance variant, cell division precocious, cell fate specification variant, cell fate transformation, cell polarity variant, comma arrest emb, developmental growth variant, developmental morphology variant, distal tip cell development variant, E lineage variant, ectopic expression antibody, ectopic expression transgene, ectopic hypodermis, embryonic cell fate specification variant, embryonic lethal, endoderm absent, excess coelomocytes, excess hypodermal cells, excess pharyngeal cells, extra linker cells, extra sex myoblasts, fewer coelomocytes, fewer seam cells, hypodermis development variant, intestinal development variant, lima bean arrest, M lineage variant, missing distal tip cells, mitotic spindle defective early emb, multiple anchor cells, muscle excess, neuron development variant, nicotine hypersensitive, no Intestine, no pharynx, nuclear appearance variant, pattern of transgene expression variant, pharyngeal development variant, phasmid neuron dye filling defect, protein DNA interaction variant, protein phosphorylation reduced, protein subcellular localization variant, sister cell division timing asynchrony reduced, somatic gonad precursor symmetrical sisters, spindle orientation defective early emb, sterile, three fold arrest, transgene expression reduced, transgene expression undetectable, transgene expression variant, transgene subcellular localization variant, V lineages variant	embryonic lethal, fertility phenotype, lethal, no Intestine, phasmid neuron dye filling defect, sterile, vulva development variant	gk175276|Substitution|Missense, gk175278|Substitution|Missense, gk175280|Substitution|Missense, gk175281|Substitution|Missense, gk175282|Substitution|Missense, gk175284|Substitution|Missense, gk175287|Substitution|Missense, gk334606|Substitution|Missense, gk367491|Substitution|Missense, gk445839|Substitution|Missense, gk515990|Substitution|Missense, gk571912|Substitution|Missense, gk825794|Substitution|Missense, ne1982|Substitution|Missense	pop-1|Physical;Genetic;Regulatory, apr-1|Genetic;Regulatory, bcl-7|Genetic;Regulatory, cdk-1|Physical;Regulatory, end-1|Genetic;Regulatory, frk-1|Genetic;Regulatory, kin-19|Genetic;Regulatory, lit-1|Physical;Regulatory, nhr-25|Physical;Genetic, xpo-1|Genetic;Regulatory, C17E7.4|Physical, C39D10.7|Physical, ceh-16|Regulatory, cki-1|Regulatory, cpl-1|Physical, crm-1|Genetic, cye-1|Regulatory, egl-20|Regulatory, eif-2Balpha|Physical, end-3|Regulatory, F48E3.9|Physical, F54D1.1|Physical, F54D5.5|Physical, F59E12.9|Physical, gld-3|Physical, gls-1|Physical, gsk-3|Regulatory, hgrs-1|Physical, hpo-34|Physical, ipla-1|Regulatory, lag-2|Regulatory, lin-17|Regulatory, lin-35|Genetic, lin-38|Genetic, lin-9|Genetic, mel-11|Physical, mom-4|Regulatory, mom-5|Genetic, nurf-1|Physical, par-5|Genetic, pry-1|Regulatory, ran-3|Regulatory, ran-5|Regulatory, sas-5|Physical, sdz-23|Regulatory, sdz-26|Regulatory, sys-1|Genetic, T21B10.3|Physical, unc-29|Physical, Y51F10.2|Physical	AB, ABa, ABp, E, EMS, gonadal primordium, linker cell, P0, Psub1, Psub2, seam cell	AVK, germ line, somatic gonad precursor	N.A.	1-cell embryo Ce, 1-day post-L4 adult hermaphrodite Ce, 2-days post-L4 adult hermaphrodite Ce, 3-days post-L4 adult hermaphrodite Ce, 3-fold embryo Ce, 5-days post-L4 adult hermaphrodite Ce, 6-days post-L4 adult hermaphrodite Ce, 7-10 days post-L4 adult hermaphrodite Ce, adult Ce, adult hermaphrodite Ce, adult male Ce, all stages Ce, dauer larva Ce, embryo Ce, L1 larva Ce, L2 larva Ce, L3 larva Ce, L4 larva Ce	calcinosis|By Orthology, endometriosis|By Orthology, hepatocellular carcinoma|By Orthology, hepatoblastoma|By Orthology, lung cancer|By Orthology, endometrial cancer|By Orthology, endodermal sinus tumor|By Orthology, hepatitis B|By Orthology, nephroblastoma|By Orthology, ovarian cancer|By Orthology, transitional cell carcinoma|By Orthology, invasive ductal carcinoma|By Orthology, teratoma|By Orthology, palmoplantar keratosis|By Orthology, invasive lobular carcinoma|By Orthology, lung squamous cell carcinoma|By Orthology, thyroid gland papillary carcinoma|By Orthology, seminoma|By Orthology, renal cell carcinoma|By Orthology, fibrolamellar carcinoma|By Orthology, pilomatrixoma|By Orthology, in situ carcinoma|By Orthology, colorectal cancer|By Orthology, urinary bladder cancer|By Orthology, arrhythmogenic right ventricular cardiomyopathy|By Orthology, medulloblastoma|By Orthology, autosomal dominant non-syndromic intellectual disability 19|By Orthology, exudative vitreoretinopathy 7|By Orthology, endometrial hyperplasia|By Orthology, Naxos disease|By Orthology, arrhythmogenic right ventricular dysplasia 12|By Orthology, progressive osseous heteroplasia|By Orthology	HGNC:6207|OrthoFinder;TreeFam;Panther, HGNC:2514|OrthoFinder;TreeFam;Panther	adherens junction, "alpha-catenin binding", "asymmetric protein localization involved in cell fate determination", "cadherin binding", "canonical Wnt signaling pathway", "catenin complex", "cell adhesion", "cell cortex", "cytoplasm", "DNA-binding transcription factor binding", "embryo development ending in birth or egg hatching", "embryonic body morphogenesis", "endoderm development", "endodermal cell fate specification", "endodermal digestive tract morphogenesis", "establishment of mitotic spindle orientation", "left/right axis specification", "negative regulation of cell division", "negative regulation of DNA-binding transcription factor activity", "nuclear receptor binding", "nucleus", "pharyngeal muscle development", "polarity specification of proximal/distal axis", "positive regulation of asymmetric protein localization involved in cell fate determination", "positive regulation of cell division", "positive regulation of endodermal cell differentiation", "positive regulation of protein kinase activity", "positive regulation of protein localization to nucleus", "positive regulation of protein phosphorylation", "positive regulation of protein serine/threonine kinase activity", "positive regulation of protein-containing complex assembly", "positive regulation of transcription by RNA polymerase II", "protein binding", "protein kinase activity", "protein kinase binding", "protein phosphatase binding", "protein phosphorylation", "protein serine/threonine kinase activator activity", "regulation of embryonic development", "regulation of endodermal cell differentiation", "regulation of mesodermal cell fate specification", "regulation of protein localization", "serine/threonine protein kinase complex", "transcription coactivator activity", "Wnt signaling pathway involved in dorsal/ventral axis specification", "Wnt signaling pathway"	wrm-1 encodes one of four C. elegans beta-catenin-like proteins\; during development, wrm-1 functions in noncanonical Wnt signaling pathways that specify cell fates in the early embryo, the somatic gonad, and postembryonic hypodermal lineages.	Enables several functions, including nuclear receptor binding activity\; protein serine\/threonine kinase activator activity\; and transcription coactivator activity. Contributes to protein kinase activity. Involved in several processes, including axis specification\; digestive tract development\; and regulation of developmental process. Located in cell cortex and nucleus. Part of serine\/threonine protein kinase complex. Expressed in several structures, including E\; Psub2\; gonadal primordium\; linker cell\; and seam cell. Human ortholog(s) of this gene implicated in several diseases, including Alzheimer's disease\; carcinoma (multiple)\; germ cell cancer (multiple)\; and reproductive organ cancer (multiple). Is an ortholog of human CTNNB1 (catenin beta 1) and JUP (junction plakoglobin).	Enriched in germ line, AVK and somatic gonad precursor according to RNA-seq. Affected by cid-1, tatn-1, fog-3, npr-1, jmjd-3.1, hsf-1, mafr-1, morc-1, emb-4, sma-2, sma-4, adr-2, dlc-1, nhl-2, pals-22, ints-5, hsp-6, sek-1, aak-1, aak-2, cfp-1, set-6, baz-2, egl-43, srbc-48, ikb-1, nfki-1, bcat-1, hlh-11, atfs-1, nath-10, sir-2.1, dcr-1, ain-2, dpy-9, dpy-10, fbf-1, mir-243 and rnp-8 according to microarray and RNA-seq. Affected by stavudine, Zidovudine, resveratrol, Atrazine, Hydrolyzable Tannins, Humic Substances and single-walled carbon nanotube according to RNA-seq and microarray.	WBPaper00002869|pmid9288737, WBPaper00002871|pmid9288750, WBPaper00002974|pmid9407023, WBPaper00003046|pmid9531567, WBPaper00003170|pmid9729725, WBPaper00003198|pmid9729713, WBPaper00003200|pmid9716532, WBPaper00003217|pmid9729719, WBPaper00003313|pmid9891778, WBPaper00003321|pmid9851969, WBPaper00003328|pmid9869634, WBPaper00003570|pmid10380924, WBPaper00003595|pmid10391247, WBPaper00003656|pmid10488343, WBPaper00003945|pmid10603471, WBPaper00003991|pmid10766743, WBPaper00004115|pmid10822257, WBPaper00004237|pmid10952315, WBPaper00004250|pmid9891886, WBPaper00004337|pmid10508601, WBPaper00004489|pmid11134517, WBPaper00004493|pmid11135305, WBPaper00004550|pmid11131522, WBPaper00004579|pmid11171341, WBPaper00004885|pmid11560894, WBPaper00004964|pmid11602346, WBPaper00005116|pmid11807036, WBPaper00005165|pmid11901546, WBPaper00005295|pmid12027435, WBPaper00005341|pmid12142026, WBPaper00005375|pmid12110172, WBPaper00005445|pmid12210516, WBPaper00005451|pmid12137732, WBPaper00005790|pmid12651889, WBPaper00005930|pmid12781695, WBPaper00006397|pmid14732394, WBPaper00006419|pmid14977564, WBPaper00006440|pmid15020416, WBPaper00006460|pmid15066285, WBPaper00006492|pmid14960582, WBPaper00010125|pmid N.A., WBPaper00010144|pmid N.A., WBPaper00010458|pmid N.A., WBPaper00011122|pmid N.A., WBPaper00011251|pmid N.A., WBPaper00011281|pmid N.A., WBPaper00011597|pmid N.A., WBPaper00012400|pmid N.A., WBPaper00012500|pmid N.A., WBPaper00012510|pmid N.A., WBPaper00015649|pmid N.A., WBPaper00015722|pmid N.A., WBPaper00017853|pmid N.A., WBPaper00017885|pmid N.A., WBPaper00017897|pmid N.A., WBPaper00017973|pmid N.A., WBPaper00017984|pmid N.A., WBPaper00018117|pmid N.A., WBPaper00018127|pmid N.A., WBPaper00018617|pmid N.A., WBPaper00018636|pmid N.A., WBPaper00019045|pmid N.A., WBPaper00019744|pmid N.A., WBPaper00022606|pmid N.A., WBPaper00022660|pmid N.A., WBPaper00022990|pmid N.A., WBPaper00023357|pmid N.A., WBPaper00023727|pmid N.A., WBPaper00023738|pmid N.A., WBPaper00024295|pmid15269234, WBPaper00025033|pmid15772130, WBPaper00025232|pmid15935751, WBPaper00025598|pmid N.A., WBPaper00025607|pmid N.A., WBPaper00025814|pmid N.A., WBPaper00026009|pmid N.A., WBPaper00026581|pmid N.A., WBPaper00026603|pmid15935762, WBPaper00026704|pmid16112103, WBPaper00026736|pmid16077004, WBPaper00026737|pmid16077003, WBPaper00027262|pmid18050480, WBPaper00027318|pmid18050402, WBPaper00027345|pmid16631156, WBPaper00027672|pmid16765610, WBPaper00027745|pmid16831832, WBPaper00027999|pmid N.A., WBPaper00028371|pmid16890160, WBPaper00028713|pmid N.A., WBPaper00029082|pmid17276345, WBPaper00029120|pmid17296929, WBPaper00029347|pmid17476329, WBPaper00029772|pmid N.A., WBPaper00030926|pmid17719547, WBPaper00031416|pmid17567664, WBPaper00032018|pmid18625312, WBPaper00032129|pmid18724937, WBPaper00032465|pmid19109705, WBPaper00033015|pmid19298786, WBPaper00033137|pmid19427847, WBPaper00034272|pmid N.A., WBPaper00036055|pmid20298434, WBPaper00036466|pmid20624379, WBPaper00036545|pmid N.A., WBPaper00036627|pmid N.A., WBPaper00036910|pmid N.A., WBPaper00036940|pmid N.A., WBPaper00037107|pmid20805471, WBPaper00037327|pmid N.A., WBPaper00037609|pmid20849842, WBPaper00037838|pmid21127398, WBPaper00038611|pmid N.A., WBPaper00038932|pmid N.A., WBPaper00039232|pmid N.A., WBPaper00039437|pmid N.A., WBPaper00039507|pmid N.A., WBPaper00039585|pmid N.A., WBPaper00040105|pmid21852394, WBPaper00040200|pmid21925317, WBPaper00041726|pmid23140625, WBPaper00042062|pmid23431196, WBPaper00042957|pmid N.A., WBPaper00042958|pmid N.A., WBPaper00044372|pmid24058829, WBPaper00044846|pmid24524013, WBPaper00045179|pmid24762815, WBPaper00045652|pmid17719537, WBPaper00046207|pmid25548171, WBPaper00046251|pmid N.A., WBPaper00046304|pmid25569233, WBPaper00048160|pmid N.A., WBPaper00048173|pmid N.A., WBPaper00048192|pmid N.A., WBPaper00048523|pmid26358719, WBPaper00049139|pmid26795562, WBPaper00051102|pmid28409301, WBPaper00055830|pmid30477278, WBPaper00057033|pmid31307392, WBPaper00057229|pmid32550426, WBPaper00061708|pmid20339843
WBGene00007073		ugt-2	Caenorhabditis elegans	protein_coding_gene	AC3.8	CELE_AC3.8	AC3.8.1	N.A.	CE35375	CE35375|HMMPANTHER:PTHR48043|HMMPANTHER:PTHR48043:SF104|PFAM:PF00201|SUPERFAMILY:SSF53756|INTERPRO:IPR002213	Q17404	Q17404	TF352368	NM_073271.4	NP_505672.2	V 2.55 +/- 0.00	mv_AC3.8, cenix:58-g5, sjj_AC3.8	N.A.	N.A.	gk245332|Substitution|Missense, gk245335|Substitution|Missense, gk312478|Substitution|Nonsense, gk341797|Substitution|Missense, gk439956|Substitution|Missense, gk453956|Substitution|Missense, gk552900|Substitution|Missense, gk656915|Substitution|Missense, gk777229|Substitution|Missense, gk894841|Substitution|Missense	N.A.	N.A.	head mesodermal cell, intestine, sensory neuron	N.A.	1-day post-L4 adult hermaphrodite Ce, 10-days post-L4 adult hermaphrodite Ce, 2-days post-L4 adult hermaphrodite Ce, 3-days post-L4 adult hermaphrodite Ce, 3-fold embryo Ce, 4-days post-L4 adult hermaphrodite Ce, 5-days post-L4 adult hermaphrodite Ce, 6-days post-L4 adult hermaphrodite Ce, 7-10 days post-L4 adult hermaphrodite Ce, adult Ce, adult hermaphrodite Ce, all stages Ce, blastula embryo Ce, dauer larva Ce, embryo Ce, L1 larva Ce, L2 larva Ce, L3 larva Ce, L4 larva Ce, L4-adult lethargus Ce, larva Ce	N.A.	HGNC:12554|OrthoFinder;PhylomeDB;Roundup;Hieranoid;EnsEMBL-Compara	glucuronosyltransferase activity, "glycosyltransferase activity", "integral component of membrane", "intracellular membrane-bounded organelle", "membrane", "transferase activity", "UDP-glycosyltransferase activity"	N.A.	Predicted to enable glucuronosyltransferase activity. Predicted to be located in intracellular membrane-bounded organelle. Is an ortholog of human UGT2B7 (UDP glucuronosyltransferase family 2 member B7).	Enriched in intestine, head mesodermal cell and sensory neuron according to tiling array and RNA-seq. Affected by alg-1, rde-4, zfp-1, cyc-1, age-1, nhr-49, atfs-1, spg-7, smgl-1, nhr-8, eat-2, clk-1, daf-2, daf-16, ham-3, swsn-2.2, tcer-1, cox-5B, jmjd-3.1, jmjd-1.2, hyl-2, mir-60, dpy-21, mir-34, glh-4, glh-1, pgl-1, pgl-3, ash-2, alg-2, fog-2, emb-4, sma-2, isp-1, nuo-6, sod-2, set-26, hpl-2, hmg-3, spt-16, flr-4, pmt-2, pfd-6, pals-22, rrf-3, hsp-6, zip-3, sek-1, aak-1, aak-2, ceh-60, kri-1, mpk-2, nmad-1, spc-1, unc-70, mex-3, spn-4, sftb-1, npr-8, mrps-5, daf-1, daf-3, simr-1, hira-1, rnp-6, set-2, atp-2, pqm-1, hlh-11, prx-5, dpy-9, crh-1, tax-6, daf-19 and nipi-3 according to microarray, proteomic study and RNA-seq. Affected by hydrogen sulfide, methylmercuric chloride, Mercuric Chloride, rotenone, bisphenol A, Zidovudine, acivicin, resveratrol, Acrylamide, Hydrolyzable Tannins, Humic Substances, adsorbable organic bromine compound, Sirolimus, allantoin and nitroguanidine according to microarray and RNA-seq.	WBPaper00038491|pmid21647448, WBPaper00055090|pmid30120140, WBPaper00055433|pmid30293057
WBGene00010385		H12D21.9	Caenorhabditis elegans	protein_coding_gene	H12D21.9	CELE_H12D21.9	H12D21.9a.1, H12D21.9b.1	N.A.	N.A.	N.A.	A0A486WWW4, Q9XTW6	A0A486WWW4	N.A.	NM_001373161.2, NM_074275.3	NP_506676.2, NP_001360544.1	V 7.007969	N.A.	N.A.	N.A.	gk254695|Substitution|Missense, gk254696|Substitution|Nonsense, gk494248|Substitution|Missense, gk645836|Substitution|Missense	N.A.	N.A.	body wall musculature, muscle cell	N.A.	1-day post-L4 adult hermaphrodite Ce, 2-days post-L4 adult hermaphrodite Ce, 3-days post-L4 adult hermaphrodite Ce, 5-days post-L4 adult hermaphrodite Ce, 7-10 days post-L4 adult hermaphrodite Ce, adult Ce, adult hermaphrodite Ce, blastula embryo Ce, embryo Ce, L1 larva Ce, L2 larva Ce, L3 larva Ce, L4 larva Ce	N.A.	N.A.	integral component of membrane, "membrane"	N.A.	Predicted to be located in membrane. Predicted to be integral component of membrane.	Enriched in muscle cell and body wall musculature according to microarray. Affected by cyc-1, sma-2, sma-4, egl-5, eat-2, ced-3, lem-2, emr-1, emb-4, alg-1, hmg-3, nhl-2, rrf-3, rpl-33, rpl-5, ints-4, mex-1, mex-3, sin-3, spn-4, srbc-48, set-2, spr-1, sir-2.1, ain-1, ain-2, dpy-9 and octr-1 according to microarray and RNA-seq. Affected by paraquat, cholesterol, Atrazine, allantoin and Sirolimus according to RNA-seq and microarray.	N.A.
WBGene00044342		T05B11.7	Caenorhabditis elegans	protein_coding_gene	T05B11.7	N.A.	T05B11.7a.1, T05B11.7b.1	CEOP5584	N.A.	N.A.	N.A.	N.A.	N.A.	N.A.	N.A.	V 0.856018	N.A.	accumulated germline cell corpses, embryonic lethal, transgene subcellular localization variant	N.A.	gk239943|Substitution|Missense, gk239947|Substitution|Missense, gk370620|Substitution|Missense, gk607233|Substitution|Missense, gk688155|Substitution|Missense, gk934435|Substitution|Missense	N.A.	N.A.	AFD, ASER, AVA, AVK, dopaminergic neuron, intestine, neuron, NSM, sensory neuron	N.A.	1-day post-L4 adult hermaphrodite Ce, 2-days post-L4 adult hermaphrodite Ce, 3-days post-L4 adult hermaphrodite Ce, 4-days post-L4 adult hermaphrodite Ce, 5-days post-L4 adult hermaphrodite Ce, 6-days post-L4 adult hermaphrodite Ce, adult Ce, adult male Ce, all stages Ce, blastula embryo Ce, dauer larva Ce, embryo Ce, L1 larva Ce, L2 larva Ce, L3 larva Ce, L4 larva Ce	N.A.	N.A.	N.A.	N.A.	Enriched in intestine and neurons based on tiling array\; RNA-seq\; and microarray studies. Is affected by several genes including daf-12\; lin-4\; and lin-14 based on tiling array\; microarray\; and RNA-seq studies. Is affected by five chemicals including Alovudine\; stavudine\; and Zidovudine based on RNA-seq and microarray studies.	Enriched in neuron, AVA, dopaminergic neuron, NSM, AFD, ASER, AVK, sensory neuron and intestine according to tiling array, RNA-seq and microarray. Affected by daf-12, mir-34, glh-4, glh-1, pgl-1, pgl-3, lin-22, smg-2, alg-1, eat-2, sek-1, mex-1, mex-3, sin-3, srbc-48, fhod-1, spr-1, sir-2.1, lin-14 and lin-4 according to tiling array, microarray and RNA-seq. Affected by Alovudine, stavudine, Zidovudine, Rifampin and Colistin according to RNA-seq and microarray.	WBPaper00062079|pmid34746681
WBGene00006364		syd-2	Caenorhabditis elegans	protein_coding_gene	F59F5.6	sad-2, CELE_F59F5.6	F59F5.6.1, F59F5.6.2	N.A.	CE03447	CE03447|PhosphoPep:F59F5.6|HMMPANTHER:PTHR12587|HMMPANTHER:PTHR12587:SF20|PFSCAN:PS50105|SMART:SM00454|PFAM:PF00536|PFAM:PF07647|SUPERFAMILY:SSF47769|SUPERFAMILY:SSF57997|INTERPRO:IPR001660|INTERPRO:IPR013761|INTERPRO:IPR029515|INTERPRO:IPR030442	Q21049	Q21049	N.A.	NM_077367.10	NP_509768.1	X 2.24 +/- 0.01	cenix:55-g2, sjj_F59F5.6|X-5K09, mv_AAD47840	aldicarb resistant, mitochondria alignment variant, protein expression reduced	aldicarb resistant, axon branching variant, bag of worms, egg laying defective, egg laying imipramine resistant, egg retention, endogenous synaptic amplitude variant, endogenous synaptic event frequency reduced, evoked postsynaptic amplitude reduced, locomotion variant, presynaptic component localization variant, presynaptic region morphology variant, presynaptic vesicle cluster localization variant, protein subcellular localization variant, sluggish, transgene subcellular localization variant	ce759|Substitution|Nonsense, gk292117|Substitution|Missense, gk292119|Substitution|Missense, gk292121|Substitution|Missense, gk292126|Substitution|Missense, gk292128|Substitution|Missense, gk397802|Substitution|Missense, gk409646|Substitution|Missense, gk413148|Substitution|Missense, gk453324|Substitution|Missense, gk459635|Substitution|Missense, gk460719|Substitution|Missense, gk507161|Substitution|Missense, gk508297|Substitution|Missense, gk527070|Substitution|Missense, gk527356|Substitution|Missense, gk574238|Substitution|Missense, gk621648|Substitution|Missense, gk637604|Substitution|Missense, gk674932|Substitution|Missense, gk727680|Substitution|Missense, gk761319|Substitution|Missense, gk784016|Substitution|Nonsense, gk787567|Substitution|Missense, gk877777|Substitution|Missense, gk884238|Substitution|Missense, gk909248|Substitution|Missense, h5054|Substitution|Missense, ky292|Substitution|Missense, wy11|Substitution|Missense	ptp-3|Physical;Genetic;Regulatory, syd-1|Physical;Genetic;Regulatory, nid-1|Genetic;Regulatory, unc-104|Physical;Regulatory, elks-1|Physical, enri-2|Physical, fsn-1|Genetic, git-1|Physical, ins-22|Regulatory, lin-2|Physical, nab-1|Regulatory, nlp-21|Regulatory, pat-12|Physical, rpm-1|Genetic, rsy-1|Physical, snb-1|Regulatory, snt-1|Regulatory, syd-2|Physical, syd-2|Physical, syg-1|Regulatory, unc-30|Regulatory, unc-3|Regulatory	CANL, CANR, coelomocyte, dorsal nerve cord, epithelial cell, excretory gland cell, intestinal cell, lateral nerve cord, muscle cell, nervous system, neuron, Pharyngeal gland cell, rectal gland cell, uv1, ventral nerve cord	AVK, DA neuron, GABAergic neuron, head mesodermal cell, I5 neuron, muscle cell, neuron, retrovesicular ganglion, RIA, SAB, sensory neuron, VA neuron	N.A.	1-day post-L4 adult hermaphrodite Ce, 10-days post-L4 adult hermaphrodite Ce, 2-days post-L4 adult hermaphrodite Ce, 20-days post-L4 adult hermaphrodite Ce, 3-days post-L4 adult hermaphrodite Ce, 4-days post-L4 adult hermaphrodite Ce, 6-days post-L4 adult hermaphrodite Ce, 7-10 days post-L4 adult hermaphrodite Ce, adult Ce, adult hermaphrodite Ce, all stages Ce, blastula embryo Ce, dauer larva Ce, embryo Ce, L1 larva Ce, L2 larva Ce, L2d larva Ce, L3 larva Ce, L4 larva Ce	N.A.	HGNC:9247|OrthoInspector;EnsEMBL-Compara;Hieranoid;PhylomeDB;Inparanoid;Panther;OrthoFinder;Roundup, HGNC:9248|OrthoInspector;EnsEMBL-Compara;OMA;Hieranoid;PhylomeDB;Inparanoid;Panther;OrthoFinder, HGNC:9245|OrthoInspector;EnsEMBL-Compara;OMA;Hieranoid;PhylomeDB;Inparanoid;Panther;OrthoFinder;Roundup, HGNC:9246|OrthoInspector;EnsEMBL-Compara;OMA;Hieranoid;PhylomeDB;Inparanoid;Panther;OrthoFinder;Roundup	anterograde synaptic vesicle transport, "axo-dendritic transport", "axon cytoplasm", "axon", "cell junction", "cytoplasm", "cytoskeletal motor activator activity", "kinesin binding", "locomotion", "locomotory behavior", "neuromuscular synaptic transmission", "neuron projection", "oviposition", "plasma membrane", "positive regulation of anterograde synaptic vesicle transport", "positive regulation of presynapse assembly", "presynaptic active zone dense projection", "presynaptic active zone", "protein binding", "protein homodimerization activity", "protein localization", "receptor clustering", "regulation of synapse organization", "regulation of synapse structure or activity", "signaling receptor complex adaptor activity", "synapse organization", "synapse", "synaptic vesicle transport"	syd-2 encodes alpha-liprin, a member of the liprin family of proteins that interact with LAR (leukocyte common antigen related)-type receptor tyrosine phosphatases (RPTPs) to facilitate clustering of RPTPs to focal adhesions\; SYD-2 is required for establishing normal presynaptic density, and is expressed in all neurons and muscles\; SYD-2 is required cell autonomously in neurons for differentiation of presynaptic active zones, where SYD-2 is localized\; the SYD-2 liprin homology domain 1 (LH1) self-associates in vitro, suggesting that SYD-2 self-assembly contributes to its role in presynaptic assembly in vivo.	Enables several functions, including cytoskeletal motor activator activity\; kinesin binding activity\; and protein homodimerization activity. Involved in several processes, including anterograde synaptic vesicle transport\; oviposition\; and positive regulation of anterograde synaptic vesicle transport. Located in axon\; cytoplasm\; and presynaptic active zone dense projection. Expressed in several structures, including excretory gland cell\; nervous system\; pharyngeal gland cell\; rectal gland cell\; and uv1. Is an ortholog of human PPFIA1 (PTPRF interacting protein alpha 1) and PPFIA2 (PTPRF interacting protein alpha 2).	Enriched in GABAergic neuron, neuron, AVK, head mesodermal cell, sensory neuron, RIA, I5 neuron, DA neuron, SAB, retrovesicular ganglion, VA neuron and muscle cell according to tiling array, RNA-seq and microarray. Affected by daf-12, csr-1, cox-5B, jmjd-3.1, jmjd-1.2, daf-2, mir-34, glh-4, glh-1, pgl-1, pgl-3, morc-1, lin-22, flr-4, dlc-1, nhl-2, ptl-1, sek-1, ints-4, sin-3, egl-43, rnp-6, ain-2, slr-2 and alg-1 according to tiling array, RNA-seq and microarray. Affected by 1-methylnicotinamide, rotenone, D-glucose, Psoralens, allantoin, Sirolimus, Rifampin, Chlorpyrifos, Diazinon, Quercetin, single-walled carbon nanotube, Colistin and silicon dioxide nanoparticle according to RNA-seq and microarray.	WBPaper00003493|pmid9624153, WBPaper00003678|pmid10517634, WBPaper00004146|pmid10839353, WBPaper00004523|pmid11182085, WBPaper00005543|pmid12379863, WBPaper00010018|pmid N.A., WBPaper00013484|pmid15180830, WBPaper00016760|pmid N.A., WBPaper00017467|pmid N.A., WBPaper00017480|pmid N.A., WBPaper00018009|pmid N.A., WBPaper00018010|pmid N.A., WBPaper00018011|pmid N.A., WBPaper00018329|pmid N.A., WBPaper00018909|pmid N.A., WBPaper00019331|pmid N.A., WBPaper00019333|pmid N.A., WBPaper00022974|pmid N.A., WBPaper00023064|pmid N.A., WBPaper00023250|pmid N.A., WBPaper00023969|pmid N.A., WBPaper00024212|pmid15208641, WBPaper00024247|pmid15194107, WBPaper00024525|pmid15331236, WBPaper00025084|pmid15829635, WBPaper00025245|pmid15944127, WBPaper00025494|pmid N.A., WBPaper00025644|pmid N.A., WBPaper00025720|pmid N.A., WBPaper00026083|pmid N.A., WBPaper00026194|pmid N.A., WBPaper00026618|pmid15976086, WBPaper00026711|pmid16107639, WBPaper00027305|pmid18050400, WBPaper00028198|pmid N.A., WBPaper00028216|pmid N.A., WBPaper00028808|pmid17115039, WBPaper00028886|pmid17158747, WBPaper00030345|pmid N.A., WBPaper00030352|pmid N.A., WBPaper00030353|pmid N.A., WBPaper00030810|pmid17592521, WBPaper00030844|pmid17626846, WBPaper00030939|pmid17690731, WBPaper00031137|pmid16880125, WBPaper00031466|pmid18224716, WBPaper00031546|pmid18298590, WBPaper00031717|pmid N.A., WBPaper00032163|pmid18776887, WBPaper00032389|pmid19043554, WBPaper00032993|pmid19286562, WBPaper00033002|pmid19290026, WBPaper00035163|pmid19718034, WBPaper00035430|pmid19880746, WBPaper00035492|pmid19927169, WBPaper00036614|pmid N.A., WBPaper00037976|pmid21195138, WBPaper00038253|pmid21430140, WBPaper00038491|pmid21647448, WBPaper00039282|pmid N.A., WBPaper00040188|pmid21915351, WBPaper00040398|pmid22072677, WBPaper00040601|pmid22231427, WBPaper00041797|pmid23028145, WBPaper00041950|pmid23358451, WBPaper00044573|pmid24322429, WBPaper00044582|pmid24321454, WBPaper00044760|pmid24462290, WBPaper00045319|pmid24885325, WBPaper00045690|pmid25194163, WBPaper00045884|pmid25329901, WBPaper00045955|pmid25359212, WBPaper00046975|pmid26354975, WBPaper00046976|pmid26354976, WBPaper00048070|pmid N.A., WBPaper00048824|pmid23541703, WBPaper00049048|pmid21855798, WBPaper00049556|pmid27151641, WBPaper00049582|pmid27172328, WBPaper00052820|pmid N.A., WBPaper00055090|pmid30120140, WBPaper00055168|pmid30401765, WBPaper00057822|pmid N.A., WBPaper00059037|pmid31891575, WBPaper00059048|pmid31910362, WBPaper00060580|pmid33147118, WBPaper00060624|pmid33208945, WBPaper00061408|pmid33975919, WBPaper00061818|pmid34416233
WBGene00006981		zig-4	Caenorhabditis elegans	protein_coding_gene	C09C7.1	CELE_C09C7.1	C09C7.1.1	N.A.	CE02468	CE02468|HMMPANTHER:PTHR10075|HMMPANTHER:PTHR10075:SF79|PFSCAN:PS50835|SMART:SM00409|SMART:SM00408|PFAM:PF07679|PFAM:PF13927|SUPERFAMILY:SSF48726|INTERPRO:IPR003598|INTERPRO:IPR003599|INTERPRO:IPR013098|INTERPRO:IPR013783|INTERPRO:IPR036179|INTERPRO:IPR043204	G5ECB1	G5ECB1	TF343606	NM_076934.7	NP_509335.1	X -1.00 +/- 0.02	cenix:26-f12, smd_C09C7.1, sjj_C09C7.1|X-4G09, mv_C09C7.1	N.A.	axon midline crossing variant, ventral nerve cord maintenance variant	gk34|Deletion|Frameshift, gk286345|Substitution|Missense, gk286346|Substitution|Missense, gk355062|Substitution|Missense, gk376763|Substitution|Missense, gk422736|Substitution|Missense	ceh-14|Genetic, hbl-1|Regulatory, lim-6|Regulatory, lin-14|Regulatory	ASIL, ASIR, ASKL, ASKR, BAGL, BAGR, head neuron, m2L, m2R, nervous system, neuron, pharynx, PVT, tail neuron, ventral cord neuron	AFD, AIM, ASER, ASK, AVA, AVD, AVE, AVG, BAG, BDU, LUA, neuron, PHC, PVC, PVR, RIM, sensory neuron	adult Ce, larva Ce, postembryonic Ce	1-cell embryo Ce, 1-day post-L4 adult hermaphrodite Ce, 10-days post-L4 adult hermaphrodite Ce, 2-days post-L4 adult hermaphrodite Ce, 24-cell embryo Ce, 3-days post-L4 adult hermaphrodite Ce, 3-fold embryo Ce, 4-days post-L4 adult hermaphrodite Ce, 5-days post-L4 adult hermaphrodite Ce, 6-days post-L4 adult hermaphrodite Ce, 7-10 days post-L4 adult hermaphrodite Ce, adult Ce, adult hermaphrodite Ce, adult male Ce, all stages Ce, blastula embryo Ce, dauer larva Ce, embryo Ce, L1 larva Ce, L2 larva Ce, L2d larva Ce, L3 larva Ce, L4 larva Ce, L4-adult lethargus Ce, larva Ce, oocyte-laying stage adult hermaphrodite Ce	N.A.	N.A.	axon guidance, "cell adhesion", "extracellular region", "neuron development", "plasma membrane"	zig-4 encodes a predicted secreted protein that is a member of the immunoglobulin superfamily of proteins\; ZIG-4 activity is required for maintenance of ventral nerve cord organization: the AVKL\/R and PVQL\/R axons of the left and right ventral nerve cords do not maintain their proper spatial positions and drift into the opposite cord\; a zig-4::gfp reporter fusion is expressed in the PVT, ASK, BAG, and M2 neurons, with expression also seen during the L1 stage in pharyngeal mesoderm and ectoderm.	Involved in neuron development. Predicted to be located in extracellular region and plasma membrane. Expressed in neurons and pharynx.	Enriched in neuron, AFD, ASER, AVG, RIM, PVC, AVA, AVD, AVE, sensory neuron, AIM, ASK, BAG, BDU, LUA, PHC and PVR according to RNA-seq and microarray. Affected by hda-1, prp-8, blmp-1, daf-16, jmjd-3.1, jmjd-1.2, hsf-1, chd-3, let-418, skn-1, mir-34, glh-4, glh-1, pgl-1, pgl-3, mir-35, alg-5, sma-2, sma-4, nuo-6, set-26, alg-1, spt-16, flr-4, pmt-2, pry-1, atfs-1, nhl-2, hda-6, ptrn-1, rrf-3, ints-2, ints-4, sek-1, aak-1, aak-2, smn-1, nmad-1, sin-3, set-2, wdr-5.1, sftb-1, isp-1, bcat-1, nas-38, spr-1, unc-30, daf-19, tbx-2 and eat-2 according to microarray and RNA-seq. Affected by 1-methylnicotinamide, D-glucose, Alovudine, stavudine, metformin, Psoralens, allantoin, Sirolimus, Rifampin, cholesterol, Atrazine, Chlorpyrifos, Diazinon and tyrosol according to RNA-seq and microarray.	WBPaper00003949|pmid10698639, WBPaper00005064|pmid11809975, WBPaper00010866|pmid N.A., WBPaper00013448|pmid15134634, WBPaper00015697|pmid N.A., WBPaper00016698|pmid N.A., WBPaper00017128|pmid N.A., WBPaper00018561|pmid N.A., WBPaper00019297|pmid N.A., WBPaper00019299|pmid N.A., WBPaper00022971|pmid N.A., WBPaper00024192|pmid15128663, WBPaper00024193|pmid N.A., WBPaper00025351|pmid N.A., WBPaper00025369|pmid N.A., WBPaper00031671|pmid18400083, WBPaper00032007|pmid18614580, WBPaper00032446|pmid19098902, WBPaper00032862|pmid N.A., WBPaper00034069|pmid N.A., WBPaper00034818|pmid N.A., WBPaper00035166|pmid19737747, WBPaper00036023|pmid20225255, WBPaper00039153|pmid N.A., WBPaper00039186|pmid N.A.
WBGene00008726		F13A7.11	Caenorhabditis elegans	protein_coding_gene	F13A7.11	CELE_F13A7.11	F13A7.11.1, F13A7.11.2	N.A.	N.A.	N.A.	O45351	O45351	TF316468	NM_074743.6	NP_507144.2	V 10.039020	N.A.	N.A.	N.A.	gk257978|Substitution|Missense, gk439435|Substitution|Missense	N.A.	N.A.	AFD, CEPshDL, CEPshDR, CEPshVL, CEPshVR, hypodermis, intestine, PLM, sensory neuron, somatic gonad precursor, Z1, Z4	N.A.	1-day post-L4 adult hermaphrodite Ce, 2-days post-L4 adult hermaphrodite Ce, 24-cell embryo Ce, 3-days post-L4 adult hermaphrodite Ce, 4-cell embryo Ce, 4-days post-L4 adult hermaphrodite Ce, 5-days post-L4 adult hermaphrodite Ce, 6-days post-L4 adult hermaphrodite Ce, 7-10 days post-L4 adult hermaphrodite Ce, adult Ce, adult hermaphrodite Ce, adult male Ce, all stages Ce, blastula embryo Ce, dauer larva Ce, embryo Ce, L1 larva Ce, L2 larva Ce, L3 larva Ce, L4 larva Ce, L4-adult lethargus Ce, larva Ce	N.A.	N.A.	innate immune response	N.A.	Involved in innate immune response.	Enriched in intestine, Z4, Z1, AFD, PLM, hypodermis, CEPshVR, CEPshVL, CEPshDR, CEPshDL, somatic gonad precursor and sensory neuron according to tiling array, RNA-seq and microarray. Affected by hda-1, cyc-1, smg-2, smgl-1, nhr-8, lem-2, emr-1, clk-1, rsd-2, csr-1, glp-1, skn-1, mdt-15, swsn-2.2, daf-16, npr-1, hyl-2, chd-3, set-25, met-2, dpy-21, mir-34, glh-4, glh-1, pgl-1, pgl-3, mir-35, morc-1, alg-1, alg-2, alg-5, fog-2, emb-4, sma-2, sma-4, his-3, elt-2, elt-7, ins-11, nhr-49, nuo-6, hmg-3, spt-16, eat-2, daf-2, pmt-2, pry-1, pfd-6, ifo-1, rrf-3, flcn-1, nmad-1, ints-4, pptr-1, meg-3, meg-4, raga-1, mex-1, spn-4, sin-3, mrps-5, set-6, baz-2, ngn-1, mut-16, srbc-48, hira-1, set-2, ikb-1, plp-1, fhod-1, nas-38, spr-5, ubc-9, dcr-1, ash-2, octr-1, tdp-1, hpl-1, hpl-2, his-24, tbx-2, nasp-1, acs-3, nhr-25, pmk-1, lin-35, nipi-3, lagr-1 and hyl-1 according to microarray and RNA-seq. Affected by methylmercuric chloride, Tunicamycin, D-glucopyranose, Sodium Chloride, tert-Butylhydroperoxide, Psoralens, allantoin, metformin, Sirolimus, Rifampin, Cry5B, Cadmium Chloride, paraquat, cholesterol, cobalt chloride, Ethanol, Atrazine, fluoranthene, Quercetin, copper sulfate, dafa#1 and silicon dioxide nanoparticle according to microarray and RNA-seq.	N.A.
WBGene00021854		Y54F10AR.1	Caenorhabditis elegans	protein_coding_gene	Y54F10AR.1	CELE_Y54F10AR.1	Y54F10AR.1.1	CEOP3861	CE46531	CE46531|HMMPANTHER:PTHR10658|HMMPANTHER:PTHR10658:SF58|PRINTS:PR00391|PFAM:PF02121|SUPERFAMILY:SSF55961|INTERPRO:IPR001666|INTERPRO:IPR023393	Q965T2	Q965T2	TF313279	NM_065181.6	NP_497582.3	III -12.062890	N.A.	accumulated germline cell corpses, apoptosis variant, cell membrane organization biogenesis variant, embryonic lethal, gonad vesiculated, maternal sterile, nuclei enlarged, oocyte septum formation variant, rachis morphology variant, rachis narrow, sterile	lethal, sterile	gk168986|Substitution|Missense, gk319135|Substitution|Missense, gk557643|Substitution|Missense, gk698064|Substitution|Missense, gk807448|Substitution|Missense, otn8491|Substitution|Missense	pid-2|Physical, smo-1|Physical	N.A.	germ line, germline precursor cell, OLL, PVD, sensory neuron	N.A.	1-cell embryo Ce, 1-day post-L4 adult hermaphrodite Ce, 3-days post-L4 adult hermaphrodite Ce, 4-days post-L4 adult hermaphrodite Ce, 7-10 days post-L4 adult hermaphrodite Ce, adult Ce, adult hermaphrodite Ce, adult male Ce, all stages Ce, blastula embryo Ce, dauer larva Ce, embryo Ce, L1 larva Ce, L2 larva Ce, L3 larva Ce, L4 larva Ce, larva Ce, proliferating embryo Ce	N.A.	HGNC:9002|OrthoInspector;OMA;Hieranoid;PhylomeDB;Inparanoid;Panther;OrthoFinder;Roundup;TreeFam, HGNC:9001|OrthoInspector;EnsEMBL-Compara;OMA;Hieranoid;PhylomeDB;Inparanoid;Panther;OrthoFinder;Roundup;TreeFam	cytoplasm, "intermembrane lipid transfer", "phosphatidylcholine binding", "phosphatidylcholine transporter activity", "phosphatidylinositol binding", "phosphatidylinositol transfer activity", "phospholipid transport", "phospholipid transporter activity"	N.A.	Predicted to enable phospholipid binding activity and phospholipid transporter activity. Predicted to be involved in intermembrane lipid transfer and phospholipid transport. Predicted to be located in cytoplasm. Is an ortholog of human PITPNA (phosphatidylinositol transfer protein alpha).	Enriched in PVD, OLL, germ line, germline precursor cell and sensory neuron according to tiling array and RNA-seq. Affected by cyc-1, let-7, gld-1, tatn-1, lem-2, emr-1, clk-1, npr-1, cox-5B, jmjd-3.1, jmjd-1.2, hsf-1, emb-4, sma-2, sma-4, daf-2, isp-1, nuo-6, sin-3, meg-3, set-6, baz-2, egl-43, malt-1, nfki-1, ilc-17.1, let-418, spr-1, unc-30, smo-1, fbf-1 and tdp-1 according to microarray, proteomic study and RNA-seq. Affected by rotenone, Alovudine, Zidovudine, Rifampin, allantoin, Chlorpyrifos, Diazinon, Hydrolyzable Tannins, paraquat and nitroguanidine according to RNA-seq and microarray.	WBPaper00038491|pmid21647448, WBPaper00041741|pmid23086419, WBPaper00053892|pmid26862217, WBPaper00055090|pmid30120140
WBGene00022420		wdr-4	Caenorhabditis elegans	protein_coding_gene	Y102E9.2	CELE_Y102E9.2	Y102E9.2a.1, Y102E9.2b.1	CEOP3400	CE07574, CE41711	CE07574|HMMPANTHER:PTHR16288|SUPERFAMILY:SSF69322|INTERPRO:IPR015943|INTERPRO:IPR028884, CE41711|HMMPANTHER:PTHR16288|SUPERFAMILY:SSF69322|INTERPRO:IPR015943|INTERPRO:IPR028884	Q23232, G8XYY6	Q23232	TF105877	NM_001129250.3, NM_066075.5	NP_498476.1, NP_001122722.1	III -0.965119	cenix:307-b8, TH:307B8, sjj_Y102E9.2|III-3F21, mv_Y102E9.2	N.A.	N.A.	gk177112|Substitution|Missense, gk177113|Substitution|Missense, gk317635|Substitution|Missense, gk332106|Substitution|Missense, gk493126|Substitution|Missense, gk572749|Substitution|Missense, gk767529|Substitution|Missense, gk778011|Substitution|Missense	kel-8|Physical, sec-6|Physical, smo-1|Physical	N.A.	germ line, germline precursor cell, somatic gonad precursor	N.A.	1-day post-L4 adult hermaphrodite Ce, 10-days post-L4 adult hermaphrodite Ce, 2-days post-L4 adult hermaphrodite Ce, 20-days post-L4 adult hermaphrodite Ce, 3-days post-L4 adult hermaphrodite Ce, 4-days post-L4 adult hermaphrodite Ce, 6-days post-L4 adult hermaphrodite Ce, 7-10 days post-L4 adult hermaphrodite Ce, adult Ce, adult hermaphrodite Ce, adult male Ce, all stages Ce, blastula embryo Ce, dauer larva Ce, embryo Ce, L1 larva Ce, L2 larva Ce, L2d larva Ce, L3 larva Ce, L4 larva Ce, oocyte-laying stage adult hermaphrodite Ce	Galloway-Mowat syndrome|By Orthology	HGNC:12756|OrthoInspector;EnsEMBL-Compara;PhylomeDB;Inparanoid;Panther;OrthoFinder;Roundup	cytosol, "methylation", "methyltransferase activity", "nucleus", "RNA (guanine-N7)-methylation", "transferase activity", "tRNA (guanine-N7)-methylation", "tRNA (guanine-N7-)-methyltransferase activity", "tRNA methylation", "tRNA methyltransferase complex", "tRNA processing"	N.A.	Predicted to contribute to tRNA (guanine-N7-)-methyltransferase activity. Predicted to be involved in tRNA (guanine-N7)-methylation. Predicted to be located in cytosol and nucleus. Predicted to be part of tRNA methyltransferase complex. Human ortholog(s) of this gene implicated in Galloway-Mowat syndrome. Is an ortholog of human WDR4 (WD repeat domain 4).	Enriched in germline precursor cell, germ line and somatic gonad precursor according to tiling array and RNA-seq. Affected by alg-1, lin-35, rde-4, zfp-1, cyc-1, K10D11.2, let-7, gld-1, tatn-1, clk-1, glp-1, skn-1, fog-3, cox-5B, jmjd-3.1, jmjd-1.2, glh-4, glh-1, pgl-1, pgl-3, emb-4, sma-2, sma-4, smo-1, daf-2, isp-1, nuo-6, eat-2, pals-22, aak-1, aak-2, sin-3, srbc-48, set-2, hlh-11, spr-1, sir-2.1, ain-1, slr-2, dpy-10, fbf-1, mir-243 and tdp-1 according to microarray, proteomic study and RNA-seq. Affected by D-glucose, bisphenol S, Zidovudine, metformin, allantoin, Sirolimus, cadmium, Humic Substances and paraquat according to RNA-seq and microarray.	WBPaper00038491|pmid21647448, WBPaper00055090|pmid30120140
WBGene00010666		K08E4.2	Caenorhabditis elegans	protein_coding_gene	K08E4.2	CELE_K08E4.2	K08E4.2a.1, K08E4.2b.1	N.A.	CE03462, CE45994	CE03462|HMMPANTHER:PTHR10219|PFAM:PF08718|SUPERFAMILY:SSF110004|INTERPRO:IPR014830|INTERPRO:IPR036497, CE45994|HMMPANTHER:PTHR10219|HMMPANTHER:PTHR10219:SF43|PFAM:PF08718|SUPERFAMILY:SSF110004|INTERPRO:IPR014830|INTERPRO:IPR036497	Q21333, F5GUA0	Q21333	TF316097	NM_001268686.3, NM_001268685.4	NP_001255615.1, NP_001255614.1	IV 5.587730	N.A.	N.A.	N.A.	gk213916|Substitution|Missense, gk369151|Substitution|Missense, gk462410|Substitution|Missense, gk696684|Substitution|Missense, gk753934|Substitution|Missense	N.A.	N.A.	AFD, ALM, AVK, CEPshDL, CEPshDR, CEPshVL, CEPshVR, dopaminergic neuron, excretory cell, germ line, germline precursor cell, OLL, PLM, PVD, somatic gonad precursor	N.A.	1-day post-L4 adult hermaphrodite Ce, 2-days post-L4 adult hermaphrodite Ce, 3-days post-L4 adult hermaphrodite Ce, 4-days post-L4 adult hermaphrodite Ce, 5-days post-L4 adult hermaphrodite Ce, 6-days post-L4 adult hermaphrodite Ce, 7-10 days post-L4 adult hermaphrodite Ce, 96-cell embryo Ce, adult Ce, adult hermaphrodite Ce, adult male Ce, all stages Ce, blastula embryo Ce, dauer larva Ce, embryo Ce, L1 larva Ce, L2 larva Ce, L3 larva Ce, L4 larva Ce, larva Ce	N.A.	HGNC:28116|OrthoInspector;OMA;Panther;OrthoFinder;Roundup;TreeFam	ceramide 1-phosphate binding, "ceramide 1-phosphate transfer activity", "ceramide 1-phosphate transport", "ceramide transport", "cytoplasm", "cytosol", "intermembrane lipid transfer", "lipid transfer activity"	N.A.	Predicted to enable ceramide 1-phosphate binding activity and ceramide 1-phosphate transfer activity. Predicted to be involved in ceramide transport and intermembrane lipid transfer. Predicted to be located in cytosol. Is an ortholog of human CPTP (ceramide-1-phosphate transfer protein).	Enriched in dopaminergic neuron, excretory cell, germline precursor cell, PVD, OLL, ALM, PLM, germ line, AFD, AVK, CEPshVR, CEPshVL, CEPshDR, CEPshDL and somatic gonad precursor according to tiling array, microarray and RNA-seq. Affected by cid-1, daf-16, tatn-1, gld-2, daf-2, chd-3, mir-34, unc-39, elli-1, emb-4, mir-71, isp-1, nuo-6, alg-1, ifo-1, smn-1, mex-1, mex-3, sin-3, cfp-1, lag-1, srbc-48, hira-1, atfs-1, sir-2.1, dpy-9, dpy-10, fbf-1, hcf-1 and tdp-1 according to microarray, tiling array and RNA-seq. Affected by hydrogen sulfide, rotenone, bisphenol A, Zidovudine, Psoralens, allantoin, Sirolimus, Rifampin, cholesterol, resveratrol, Cry5B, Hydrolyzable Tannins and paraquat according to microarray and RNA-seq.	WBPaper00038491|pmid21647448, WBPaper00055090|pmid30120140
WBGene00000885		cyn-9	Caenorhabditis elegans	protein_coding_gene	T27D1.1	cyp-9, CELE_T27D1.1	T27D1.1.1	CEOP3132	CE03745	CE03745|HMMPANTHER:PTHR11071|HMMPANTHER:PTHR11071:SF328|PFSCAN:PS50072|PRINTS:PR00153|SCANPROSITE:PS00170|PFAM:PF00160|SUPERFAMILY:SSF50891|INTERPRO:IPR002130|INTERPRO:IPR029000	Q09637	Q09637	TF354259	NM_065344.5	NP_497745.1	III -4.71 +/- 0.05	smd_T27D1.1, mv_AAB94648, cenix:321-f6, mv_T27D1.1, sjj_T27D1.1|III-1H12, TH:321F6	dauer lifespan extended	N.A.	gk171324|Substitution|Missense, gk506990|Substitution|Missense, gk580608|Substitution|Missense, gk799165|Substitution|Missense, gk957098|Substitution|Missense, gk957728|Substitution|Missense	mpz-1|Physical, nrde-2|Physical	hypodermis	germ line, germline precursor cell, head mesodermal cell	postembryonic Ce	1-day post-L4 adult hermaphrodite Ce, 2-days post-L4 adult hermaphrodite Ce, 3-days post-L4 adult hermaphrodite Ce, 3-fold embryo Ce, 4-days post-L4 adult hermaphrodite Ce, 5-days post-L4 adult hermaphrodite Ce, 6-days post-L4 adult hermaphrodite Ce, 96-cell embryo Ce, adult Ce, adult hermaphrodite Ce, adult male Ce, blastula embryo Ce, dauer larva Ce, embryo Ce, L1 larva Ce, L2 larva Ce, L3 larva Ce, L4 larva Ce	N.A.	N.A.	cyclosporin A binding, "cytoplasm", "extracellular matrix organization", "isomerase activity", "peptidyl-prolyl cis-trans isomerase activity", "protein folding", "protein peptidyl-prolyl isomerization"	cyn-9 encodes a peptidyl prolyl cis-trans isomerase most similar to human cyclophilin G (OMIM:606093)\; CYN-9 likely functions as a catalyst in the folding and modification of cuticle collagens\; a cyn-9::lacZ reporter is expressed in the syncytial hypodermis from early larval through adult stages\; cyn-9 mRNA is expressed most strongly at the mid-L3 and mid-L4 larval stages, the intermoult period when collagens are synthesized.	Predicted to enable cyclosporin A binding activity and peptidyl-prolyl cis-trans isomerase activity. Predicted to be involved in protein folding and protein peptidyl-prolyl isomerization. Predicted to be located in cytoplasm. Expressed in hypodermis.	Enriched in germ line, germline precursor cell and head mesodermal cell according to RNA-seq. Affected by daf-12, hpl-2, tatn-1, lem-2, emr-1, glp-1, skn-1, jmjd-3.1, hsf-1, ifg-1, chd-3, mir-34, glh-4, glh-1, pgl-1, pgl-3, emb-4, sma-2, sma-4, lin-22, elt-2, elt-7, alg-1, eat-2, damt-1, sek-1, aak-1, aak-2, smn-1, spc-1, mex-3, sin-3, anp-1, set-6, baz-2, srbc-48, set-2, ikb-1, nfki-1, hlh-11, atfs-1, let-418, spr-1, unc-30, fbf-1, daf-19, mir-35, isp-1 and nuo-6 according to tiling array, RNA-seq and microarray. Affected by rotenone, manganese chloride, D-glucose, bisphenol S, Zidovudine, metformin, allantoin, Sirolimus, Rifampin, antimycin and paraquat according to RNA-seq and microarray.	WBPaper00002472|pmid8694762, WBPaper00002957|pmid9407005, WBPaper00003853|pmid10637627, WBPaper00011351|pmid N.A., WBPaper00011822|pmid N.A., WBPaper00026884|pmid18629211, WBPaper00032108|pmid18711339, WBPaper00038491|pmid21647448, WBPaper00055090|pmid30120140
WBGene00008606		dhhc-1	Caenorhabditis elegans	protein_coding_gene	F09B12.2	CELE_F09B12.2	F09B12.2.1	N.A.	CE17644	CE17644|HMMPANTHER:PTHR22883:SF258|HMMPANTHER:PTHR22883|PFSCAN:PS50216|PFAM:PF01529|INTERPRO:IPR001594|Active_site	O62144	O62144	TF319523	NM_078109.7	NP_510510.1	X 21.90 +/- 0.03	sjj_F09B12.2|X-7A19, mv_F09B12.2, cenix:146-h11	life span phenotype, thrashing increased	life span phenotype	gk302607|Substitution|Missense, gk302608|Substitution|Missense, gk703717|Substitution|Missense, gk708599|Substitution|Missense, gk795100|Substitution|Nonsense, gk797403|Substitution|Missense, otn17022|Substitution|Missense	tbx-9|Physical	N.A.	AFD, FLP, germ line, head mesodermal cell, intestine, muscle cell, neuron	N.A.	1-day post-L4 adult hermaphrodite Ce, 10-days post-L4 adult hermaphrodite Ce, 2-days post-L4 adult hermaphrodite Ce, 20-days post-L4 adult hermaphrodite Ce, 3-days post-L4 adult hermaphrodite Ce, 4-days post-L4 adult hermaphrodite Ce, 6-days post-L4 adult hermaphrodite Ce, adult Ce, adult hermaphrodite Ce, all stages Ce, blastula embryo Ce, dauer larva Ce, embryo Ce, L1 larva Ce, L2 larva Ce, L2d larva Ce, L3 larva Ce, L4 larva Ce, L4 larva male Ce	N.A.	HGNC:27387|OrthoInspector;OMA;Hieranoid;PhylomeDB;Inparanoid;Panther;OrthoFinder;TreeFam	acyltransferase activity, "endoplasmic reticulum", "Golgi apparatus", "integral component of membrane", "membrane", "palmitoyltransferase activity", "peptidyl-L-cysteine S-palmitoylation", "protein targeting to membrane", "protein-cysteine S-palmitoyltransferase activity", "transferase activity"	N.A.	Predicted to enable protein-cysteine S-palmitoyltransferase activity. Predicted to be involved in peptidyl-L-cysteine S-palmitoylation and protein targeting to membrane. Predicted to be located in Golgi apparatus and endoplasmic reticulum. Is an ortholog of human ZDHHC24 (zinc finger DHHC-type containing 24).	Enriched in FLP, AFD, intestine, germ line, head mesodermal cell, neuron and muscle cell according to microarray and RNA-seq. Affected by cyc-1, sma-2, sma-4, spe-44, nhr-8, hsf-1, dpy-21, daf-12, glh-4, glh-1, pgl-1, pgl-3, emb-4, ifo-1, aak-1, aak-2, iff-1, sin-3, set-6, baz-2, egl-43, swsn-1, nath-10, sir-2.1, dcr-1, ain-2, isp-1 and nuo-6 according to microarray and RNA-seq. Affected by Rifampin, Psoralens, silicon dioxide nanoparticle, Cry5B, paraquat and cholesterol according to RNA-seq and microarray.	WBPaper00038491|pmid21647448, WBPaper00055090|pmid30120140
WBGene00007000		tufm-1	Caenorhabditis elegans	protein_coding_gene	Y71H2AM.23	EF-Tu1, Y71H2_378.a, Y71H2_378.a, CELE_Y71H2AM.23	Y71H2AM.23.1	N.A.	CE27322	CE27322|HMMPANTHER:PTHR43721:SF22|HMMPANTHER:PTHR43721|PFSCAN:PS51722|PRINTS:PR00315|TIGRFAM:TIGR00231|PFAM:PF03144|PFAM:PF03143|PFAM:PF00009|SUPERFAMILY:SSF52540|SUPERFAMILY:SSF50465|SUPERFAMILY:SSF50447|INTERPRO:IPR000795|INTERPRO:IPR004160|INTERPRO:IPR004161|INTERPRO:IPR005225|INTERPRO:IPR009000|INTERPRO:IPR009001|INTERPRO:IPR027417	G5ECM6	G5ECM6	TF300432	NM_065222.7	NP_497623.1	III -10.01 +/- 0.12	mv_G_YK1155, cenix:178-h12, sjj_Y71H2_378.a|III-7I08, mv_Y71H2_378.a, mv_BAA07491	embryonic lethal, extended life span, larval arrest, maternal sterile, nicotine hypersensitive, paraquat resistant, sterile, transgene expression increased, transposon silencing variant	lethal, sterile	gk169506|Substitution|Missense, gk169507|Substitution|Missense, gk169508|Substitution|Missense, gk169510|Substitution|Missense, gk169511|Substitution|Missense, gk169512|Substitution|Missense, gk409797|Substitution|Missense, gk504773|Substitution|Missense, gk521682|Substitution|Missense, gk611628|Substitution|Missense, gk676256|Substitution|Missense, gk696215|Substitution|Missense, gk856844|Substitution|Missense, gk856845|Substitution|Missense, gk876727|Substitution|Missense, gk883807|Substitution|Missense, gk912810|Substitution|Missense	csr-1|Physical, dlg-1|Physical, enri-1|Physical, erh-2|Physical, glh-1|Physical, hsp-6|Regulatory, lin-53|Physical, myrf-1|Physical, nrde-2|Physical, nrde-3|Physical, pan-1|Physical, pid-3|Physical, rde-8|Physical, sip-1|Physical, smo-1|Physical, spe-39|Physical, tofu-6|Physical, tsfm-1|Physical, vps-45|Physical	N.A.	germ line, intestine	N.A.	1-cell embryo Ce, 1-day post-L4 adult hermaphrodite Ce, 10-days post-L4 adult hermaphrodite Ce, 14-days post-L4 adult hermaphrodite Ce, 15-days post-L4 adult hermaphrodite Ce, 16-18 days post-L4 adult hermaphrodite Ce, 2-days post-L4 adult hermaphrodite Ce, 3-days post-L4 adult hermaphrodite Ce, 3-fold embryo Ce, 4-days post-L4 adult hermaphrodite Ce, 6-days post-L4 adult hermaphrodite Ce, 7-10 days post-L4 adult hermaphrodite Ce, adult Ce, adult hermaphrodite Ce, adult male Ce, all stages Ce, dauer larva Ce, embryo Ce, L1 larva Ce, L2 larva Ce, L2d larva Ce, L3 larva Ce, L4 larva Ce, L4 larva male Ce, L4-adult lethargus Ce, oocyte-laying stage adult hermaphrodite Ce, proliferating embryo Ce	combined oxidative phosphorylation deficiency 4|By Orthology	HGNC:12420|OrthoInspector;EnsEMBL-Compara;OMA;Hieranoid;PhylomeDB;Inparanoid;Panther;OrthoFinder;Roundup	cytoplasm, "GTP binding", "GTPase activity", "mitochondrial translational elongation", "mitochondrion", "nucleotide binding", "translation elongation factor activity", "translation", "translational elongation"	N.A.	Predicted to enable translation elongation factor activity. Predicted to be involved in mitochondrial translational elongation. Predicted to be located in mitochondrion. Human ortholog(s) of this gene implicated in combined oxidative phosphorylation deficiency 4. Is an ortholog of human TUFM (Tu translation elongation factor, mitochondrial).	Enriched in intestine and germ line according to tiling array and RNA-seq. Affected by cyc-1, aak-2, spe-44, let-7, gld-1, clk-1, lin-35, lin-28, mir-34, cebp-1, dep-1, glh-4, glh-1, pgl-1, pgl-3, atm-1, emb-4, sma-2, sma-4, daf-2, isp-1, nuo-6, damt-1, ints-1, hsp-6, sek-1, aak-1, smn-1, erh-2, pid-3, tofu-6, spc-1, unc-70, iff-1, cfp-1, sin-3, sftb-1, meg-3, csr-1, mrps-5, set-6, baz-2, egl-43, mut-16, cox-5B, atp-2, atfs-1, smo-1, slr-2 and tdp-1 according to microarray, RNA-seq and proteomic study. Affected by nicotine, stavudine, antimycin, Atrazine, Cry5B, Humic Substances and Sirolimus according to proteomic study, RNA-seq and microarray.	WBPaper00005431|pmid12145639, WBPaper00005623|pmid12490713, WBPaper00026703|pmid16113240, WBPaper00027762|pmid16859488, WBPaper00028463|pmid16953577, WBPaper00029319|pmid17454297, WBPaper00038491|pmid21647448, WBPaper00041022|pmid22546897, WBPaper00055090|pmid30120140
WBGene00021323		Y34B4A.7	Caenorhabditis elegans	protein_coding_gene	Y34B4A.7	Y34B4A.b, Y34B4A.b, CELE_Y34B4A.7	Y34B4A.7.1, Y34B4A.7.2	N.A.	CE29371	CE29371|HMMPANTHER:PTHR12176:SF64|HMMPANTHER:PTHR12176|SUPERFAMILY:SSF53335|INTERPRO:IPR029063	Q9N470	Q9N470	TF317171	NM_076488.8	NP_508889.1	X -5.945308	N.A.	N.A.	N.A.	gk280062|Substitution|Missense, gk280065|Substitution|Missense, gk448960|Substitution|Nonsense, gk592902|Substitution|Missense, gk646468|Substitution|Missense, gk707449|Substitution|Missense, gk721813|Substitution|Missense, gk817705|Substitution|Missense	N.A.	N.A.	body wall muscle cell, DA neuron, excretory cell, head mesodermal cell, I5 neuron, intestine, muscle cell, PLM, retrovesicular ganglion, SAB, VA neuron	N.A.	1-day post-L4 adult hermaphrodite Ce, 10-days post-L4 adult hermaphrodite Ce, 2-days post-L4 adult hermaphrodite Ce, 20-days post-L4 adult hermaphrodite Ce, 3-days post-L4 adult hermaphrodite Ce, 5-days post-L4 adult hermaphrodite Ce, adult Ce, adult hermaphrodite Ce, all stages Ce, blastula embryo Ce, dauer larva Ce, embryo Ce, L1 larva Ce, L2 larva Ce, L2d larva Ce, L3 larva Ce, L4 larva Ce, larva Ce	N.A.	N.A.	integral component of membrane, "membrane"	N.A.	Predicted to be located in membrane. Predicted to be integral component of membrane.	Enriched in body wall muscle cell, excretory cell, PLM, head mesodermal cell, I5 neuron, DA neuron, SAB, retrovesicular ganglion, intestine, VA neuron and muscle cell according to tiling array, RNA-seq and microarray. Affected by cyc-1, daf-16, sma-2, daf-12, cox-5B, jmjd-3.1, jmjd-1.2, hsf-1, mir-34, glh-4, glh-1, pgl-1, pgl-3, daf-2, sin-3, sftb-1, set-6, baz-2, egl-43, olrn-1, rnp-6, atfs-1, spr-1, sir-2.1, ain-2, isp-1 and nuo-6 according to microarray, tiling array and RNA-seq. Affected by Humic Substances and paraquat according to microarray.	WBPaper00038491|pmid21647448
WBGene00020286		gtsf-1	Caenorhabditis elegans	protein_coding_gene	T06A10.3	CELE_T06A10.3	T06A10.3a.1, T06A10.3b.1, T06A10.3c.1	CEOP4668, CEOP4590	CE19560, CE50652	CE19560|HMMPANTHER:PTHR21402:SF5|HMMPANTHER:PTHR21402|PFSCAN:PS51800|PFAM:PF05253|SUPERFAMILY:SSF57667|INTERPRO:IPR022776|INTERPRO:IPR036236, CE50652|PFAM:PF05253|INTERPRO:IPR022776	A0A0K3ARJ4, A0A0K3AV29, A3QMD6	A3QMD6	N.A.	NM_070599.3, NM_001313032.3, NM_001380561.1	NP_001368542.1, NP_001299961.1, NP_503000.1	IV 15.38	cenix:167-g4, sjj2_T06A10.3|IV-9J08, cenix:89-e7	N.A.	high incidence male progeny, reduced brood size, RNAi enhanced, siRNA expression variant, sterile	gk222330|Substitution|Missense, gk491037|Substitution|Missense, gk802639|Substitution|Missense, gk894182|Substitution|Missense	dcr-1|Physical, drh-3|Physical, eri-1|Physical, eri-3|Physical, eri-5|Physical, pir-1|Physical, rrf-3|Physical	germ line	germ line	N.A.	1-day post-L4 adult hermaphrodite Ce, 2-days post-L4 adult hermaphrodite Ce, 3-fold embryo Ce, 6-days post-L4 adult hermaphrodite Ce, 7-10 days post-L4 adult hermaphrodite Ce, adult Ce, adult hermaphrodite Ce, adult male Ce, all stages Ce, blastula embryo Ce, dauer larva Ce, embryo Ce, L1 larva Ce, L2 larva Ce, L2d larva Ce, L3 larva Ce, L4 larva Ce	N.A.	HGNC:16198|OrthoInspector;OrthoFinder;PhylomeDB;TreeFam;Panther, HGNC:26565|OrthoInspector;OrthoFinder;PhylomeDB;TreeFam;Panther	cytoplasm, "metal ion binding"	N.A.	Predicted to enable metal ion binding activity. Located in cytoplasm. Is an ortholog of human GTSF1 (gametocyte specific factor 1) and GTSF1L (gametocyte specific factor 1 like).	Enriched in germ line according to RNA-seq. Affected by dcr-1, cyc-1, daf-12, tatn-1, cox-5B, jmjd-3.1, jmjd-1.2, mir-34, emb-4, sin-3, cfp-1, set-2, set-6, baz-2, egl-43, srbc-48, lin-54 and lin-35 according to proteomic study, microarray, tiling array and RNA-seq. Affected by rotenone, manganese chloride, Zidovudine, silicon dioxide nanoparticle and paraquat according to RNA-seq and microarray.	WBPaper00027057|pmid16439208, WBPaper00034662|pmid19557190, WBPaper00038444|pmid21611156, WBPaper00040558|pmid22179787, WBPaper00051890|pmid N.A., WBPaper00054528|pmid29769402
WBGene00022588		ZC317.2	Caenorhabditis elegans	protein_coding_gene	ZC317.2	CELE_ZC317.2	ZC317.2.1	N.A.	N.A.	N.A.	Q23075	Q23075	TF318502	NM_072041.5	NP_504442.1	V -1.883019	N.A.	N.A.	N.A.	N.A.	N.A.	N.A.	dopaminergic neuron, GABAergic neuron, sensory neuron	N.A.	1-day post-L4 adult hermaphrodite Ce, 2-days post-L4 adult hermaphrodite Ce, 3-days post-L4 adult hermaphrodite Ce, 4-days post-L4 adult hermaphrodite Ce, 5-days post-L4 adult hermaphrodite Ce, 7-10 days post-L4 adult hermaphrodite Ce, adult Ce, all stages Ce, dauer larva Ce, embryo Ce, L1 larva Ce, L2 larva Ce, L3 larva Ce, L4 larva Ce, larva Ce	N.A.	N.A.	integral component of membrane, "membrane"	N.A.	Predicted to be located in membrane. Predicted to be integral component of membrane.	Enriched in dopaminergic neuron, GABAergic neuron and sensory neuron according to tiling array and RNA-seq. Affected by cyc-1, lin-15B, hpl-2, wdr-23, rsr-2, csr-1, jmjd-3.1, dpy-21, mir-34, pry-1, met-2, ain-1, slr-2, tbx-2 and isp-1 according to microarray, tiling array and RNA-seq. Affected by indole, Rifampin, Psoralens, fluvastatin and Colistin according to microarray and RNA-seq.	N.A.
WBGene00021281		ell-1	Caenorhabditis elegans	protein_coding_gene	Y24D9A.1	Y24D9A.i, Y24D9A.i, CELE_Y24D9A.1	Y24D9A.1b, Y24D9A.1a.1, Y24D9A.1a.2, Y24D9A.1a.3, Y24D9A.1c.1	N.A.	CE50192, CE50311	CE50192|PhosphoPep:Y24D9A.1a|HMMPANTHER:PTHR23288|HMMPANTHER:PTHR23288:SF17|PFAM:PF07303|PFAM:PF10390|SUPERFAMILY:SSF144292|SUPERFAMILY:SSF46785|INTERPRO:IPR010844|INTERPRO:IPR019464|INTERPRO:IPR031176|INTERPRO:IPR036390|INTERPRO:IPR042065, CE50311|HMMPANTHER:PTHR23288|HMMPANTHER:PTHR23288:SF17|PFAM:PF07303|SUPERFAMILY:SSF144292|INTERPRO:IPR010844|INTERPRO:IPR031176	Q9N554, A0A0K3ARM3	Q9N554	TF321498	NM_001313056.3, NM_001392296.1, NR_132459.1	NP_001299985.1, NP_001379985.1	IV 0.22 +/- 0.00	cenix:143-f9, sjj_Y24D9A.i, sjj2_Y24D9A.1a|IV-9E04, mv_Y24D9A.i	adult lethal, cuticle morphology variant, exploded through vulva, lethal, long, mRNA levels reduced, reduced brood size, roller, slow growth, small, sterile F1, transgene expression reduced	N.A.	tm6252|Deletion|Frameshift, gk200060|Substitution|Missense, gk200061|Substitution|Missense, gk200062|Substitution|Missense, gk200064|Substitution|Missense, gk353813|Substitution|Missense, gk365706|Substitution|Missense, gk486342|Substitution|Missense, gk511174|Substitution|Missense, gk614958|Substitution|Missense, gk619116|Substitution|Missense, gk648233|Substitution|Missense, gk659913|Substitution|Missense, gk740171|Substitution|Missense, gk893298|Substitution|Missense, gk894081|Substitution|Missense, h6817|Substitution|Missense, h9111|Substitution|Missense	sqt-3|Genetic;Regulatory, col-19|Regulatory, dpy-13|Regulatory, dpy-3|Regulatory, lon-3|Genetic, rol-6|Genetic, sqt-1|Genetic	hypodermis, intestine, pharynx, tail, vulva	body wall musculature, intestine, OLL, PLM, PVD, PVW, sensory neuron	adult Ce, embryo Ce, L1 larva Ce, L2 larva Ce, L3 larva Ce, L4 larva Ce	1-cell embryo Ce, 1-day post-L4 adult hermaphrodite Ce, 3-days post-L4 adult hermaphrodite Ce, 3-fold embryo Ce, 4-days post-L4 adult hermaphrodite Ce, 7-10 days post-L4 adult hermaphrodite Ce, adult Ce, adult hermaphrodite Ce, adult male Ce, all stages Ce, blastula embryo Ce, dauer larva Ce, embryo Ce, L1 larva Ce, L2 larva Ce, L3 larva Ce, L4 larva Ce, L4-adult lethargus Ce, larva Ce	N.A.	HGNC:17064|EnsEMBL-Compara;OMA;PhylomeDB;Panther;OrthoFinder;Roundup, HGNC:23113|OrthoFinder;Panther;EnsEMBL-Compara, HGNC:23114|EnsEMBL-Compara;OMA;PhylomeDB;Panther;OrthoFinder;Roundup	cis-regulatory region sequence-specific DNA binding, "nucleus", "positive regulation of transcription elongation from RNA polymerase II promoter", "snRNA transcription by RNA polymerase II", "transcription by RNA polymerase II", "transcription elongation factor complex", "transcription elongation from RNA polymerase II promoter", "transcriptionally active chromatin"	N.A.	Predicted to be involved in transcription elongation from RNA polymerase II promoter. Located in nucleus. Predicted to be part of transcription elongation factor complex. Expressed in hypodermis\; intestine\; pharynx\; tail\; and vulva. Is an ortholog of human ELL (elongation factor for RNA polymerase II) and ELL2 (elongation factor for RNA polymerase II 2).	Enriched in PVD, OLL, PLM, sensory neuron, PVW, intestine and body wall musculature according to microarray and RNA-seq. Affected by cid-1, daf-12, tdp-1, jmjd-3.1, lmn-1, mir-34, hrde-1, morc-1, sma-4, elt-7, hpl-2, dlc-1, aak-1, aak-2, set-6, baz-2, egl-43, nath-10, sir-2.1, slr-2, ain-2, fbf-1, tbx-2 and nuo-6 according to microarray, tiling array and RNA-seq. Affected by rotenone, Rifampin, allantoin, silicon dioxide nanoparticle, cadmium, Chlorpyrifos, Diazinon, single-walled carbon nanotube, paraquat, Ag nanoparticles and nitroguanidine according to RNA-seq and microarray.	WBPaper00040146|pmid21880729, WBPaper00045125|pmid24727455, WBPaper00055090|pmid30120140, WBPaper00059863|pmid32518061
WBGene00000288		cal-4	Caenorhabditis elegans	protein_coding_gene	T07G12.1	CELE_T07G12.1	T07G12.1a.1, T07G12.1b.1, T07G12.1b.2, T07G12.1c.1	N.A.	CE43875, CE43912, CE13387	CE43875|HMMPANTHER:PTHR23050|HMMPANTHER:PTHR23050:SF130|PFSCAN:PS50222|PRINTS:PR00450|SCANPROSITE:PS00018|SMART:SM00054|PFAM:PF13499|SUPERFAMILY:SSF47473|INTERPRO:IPR002048|INTERPRO:IPR011992, CE43912|HMMPANTHER:PTHR23050|HMMPANTHER:PTHR23050:SF130|PFSCAN:PS50222|PRINTS:PR00450|SCANPROSITE:PS00018|SMART:SM00054|PFAM:PF13499|SUPERFAMILY:SSF47473|INTERPRO:IPR002048|INTERPRO:IPR011992, CE13387|HMMPANTHER:PTHR23050|HMMPANTHER:PTHR23050:SF130|PFSCAN:PS50222|PRINTS:PR00450|SCANPROSITE:PS00018|SMART:SM00054|PFAM:PF13499|SUPERFAMILY:SSF47473|INTERPRO:IPR002048|INTERPRO:IPR011992	G5EF93, G5EDZ8, O18058	G5EDZ8	TF354258	NM_001392392.1, NM_001392393.1, NM_001268562.3	NP_001379504.1, NP_001255491.1, NP_001379505.1	IV 4.62 +/- 0.00	cenix:44-c12, sjj_T07G12.1|IV-5F21, mv_T07G12.1	N.A.	N.A.	gk493187|Substitution|Missense, gk493188|Substitution|Missense, gk636284|Substitution|Missense, gk636285|Substitution|Missense	N.A.	anal depressor muscle, body wall musculature, reproductive system, vulva, vulval muscle	ADE, AFD, ASER, AVK, AWC-OFF, BDU, body wall musculature, DA neuron, dopaminergic neuron, FLP, GABAergic neuron, head mesodermal cell, MC neuron, neuron, OLL, PDA, PVD, PVW, RIB, RIG, RIH, RIS, SAB, sensory neuron, SMD, URB, VA neuron, ventral nerve cord	adult Ce, larva Ce	1-day post-L4 adult hermaphrodite Ce, 2-days post-L4 adult hermaphrodite Ce, 3-days post-L4 adult hermaphrodite Ce, 4-days post-L4 adult hermaphrodite Ce, 5-days post-L4 adult hermaphrodite Ce, 6-days post-L4 adult hermaphrodite Ce, 7-10 days post-L4 adult hermaphrodite Ce, 7-days post-L4 adult hermaphrodite Ce, adult Ce, adult hermaphrodite Ce, adult male Ce, all stages Ce, blastula embryo Ce, dauer larva Ce, embryo Ce, L1 larva Ce, L2 larva Ce, L2d larva Ce, L3 larva Ce, L4 larva Ce, larva Ce	N.A.	N.A.	calcium ion binding, "enzyme regulator activity", "regulation of catalytic activity"	cal-4 encodes one of five predicted C. elegans calcium-binding calmodulin homologs (the others being CAL-1, CAL-2, CAL-3 and CMD-1)\; as loss of cal-4 function via RNA-mediated interference (RNAi) does not result in any abnormalities, the precise role of CAL-4 in C. elegans development and\/or behavior is not yet known.	Predicted to enable calcium ion binding activity and enzyme regulator activity. Predicted to be involved in regulation of catalytic activity.	Enriched in GABAergic neuron, PVD, OLL, neuron, dopaminergic neuron, ventral nerve cord, AFD, ASER, AVK, head mesodermal cell, RIS, sensory neuron, ADE, AWC-OFF, BDU, FLP, MC neuron, PDA, PVW, RIB, RIG, RIH, SAB, SMD, URB, DA neuron, VA neuron and body wall musculature according to microarray, tiling array and RNA-seq. Affected by cyc-1, daf-16, wdr-23, smgl-1, eat-2, tatn-1, lem-2, emr-1, tdp-1, daf-2, cox-5B, jmjd-3.1, jmjd-1.2, mir-34, elli-1, glh-4, glh-1, pgl-1, pgl-3, alg-1, alg-2, emb-4, sma-2, sma-4, pry-1, nhl-2, ints-1, sek-1, aak-1, aak-2, sin-3, daf-12, skn-1, egl-43, srbc-48, isp-1, bcat-1, hda-1, ain-1, ain-2 and tbx-2 according to microarray, tiling array and RNA-seq. Affected by nanoparticle, Psoralens, allantoin, Sirolimus, metformin, Rifampin and silicon dioxide nanoparticle according to microarray and RNA-seq.	WBPaper00019540|pmid N.A., WBPaper00023932|pmid N.A., WBPaper00030971|pmid17716666, WBPaper00050050|pmid27558386
WBGene00006930		vit-6	Caenorhabditis elegans	protein_coding_gene	K07H8.6	CELE_K07H8.6	K07H8.6a.1, K07H8.6c.1	N.A.	CE28594, CE18026	CE28594|PhosphoPep:K07H8.6a|HMMPANTHER:PTHR23345|HMMPANTHER:PTHR23345:SF12|PFSCAN:PS51233|PFSCAN:PS51211|SMART:SM01169|SMART:SM00216|SMART:SM00638|PFAM:PF09172|PFAM:PF00094|PFAM:PF01347|SUPERFAMILY:SSF56968|SUPERFAMILY:SSF48431|INTERPRO:IPR001747|INTERPRO:IPR001846|INTERPRO:IPR011030|INTERPRO:IPR015255|INTERPRO:IPR015816|INTERPRO:IPR015819, CE18026|PhosphoPep:K07H8.6c|HMMPANTHER:PTHR23345:SF12|HMMPANTHER:PTHR23345|PFSCAN:PS51233|PFSCAN:PS51211|SMART:SM01169|SMART:SM00216|SMART:SM00638|PFAM:PF09172|PFAM:PF00094|PFAM:PF01347|SUPERFAMILY:SSF56968|SUPERFAMILY:SSF48431|INTERPRO:IPR001747|INTERPRO:IPR001846|INTERPRO:IPR011030|INTERPRO:IPR015255|INTERPRO:IPR015816|INTERPRO:IPR015819	P18948	P18948	TF332911	NM_001028103.4, NM_001028105.7	NP_001023276.1, NP_001023274.1	IV 3.70 +/- 0.00	cenix:18-h7, sjj_K07H8.6, mv_K07H8.6, sjj2_K07H8.6a.1|IV-9B03	cell homeostasis metabolism variant, lipid metabolism variant, nicotine hypersensitive, organism pathogen response variant, pathogen susceptibility increased, transgene subcellular localization variant	pathogen susceptibility increased, shortened life span, unfolded protein response variant	tm12349|Deletion|Frameshift, tm2514|Deletion|Frameshift, gk206958|Substitution|Missense, gk206959|Substitution|Missense, gk206961|Substitution|Missense, gk206962|Substitution|Missense, gk206963|Substitution|Missense, gk206964|Substitution|Missense, gk206965|Substitution|Missense, gk206967|Substitution|Missense, gk206968|Substitution|Missense, gk206969|Substitution|Missense, gk323333|Substitution|Missense, gk405143|Substitution|Missense, gk431331|Substitution|Missense, gk451488|Substitution|Missense, gk492705|Substitution|Missense, gk523319|Substitution|Missense, gk537600|Substitution|Missense, gk542491|Substitution|Missense, gk571452|Substitution|Missense, gk581378|Substitution|Missense, gk595143|Substitution|Missense, gk620601|Substitution|Missense, gk638741|Substitution|Missense, gk672543|Substitution|Missense, gk701878|Substitution|Missense, gk726844|Substitution|Missense, gk743567|Substitution|Missense, gk765376|Substitution|Missense, gk769156|Substitution|Missense, gk778118|Substitution|Missense, gk816273|Substitution|Missense, gk825907|Substitution|Missense, gk826477|Substitution|Missense, gk826478|Substitution|Missense, h12459|Substitution|Missense, rt186|Substitution|Missense	asp-4|Physical, cdc-42|Physical, cfp-1|Physical, csr-1|Physical, daf-12|Genetic, daf-9|Genetic, dlg-1|Physical, drh-3|Physical, erh-2|Physical, F09B12.3|Physical, gck-1|Physical, glh-1|Physical, let-413|Physical, lgl-1|Physical, mab-3|Regulatory, mafr-1|Regulatory, mcm-6|Physical, mdh-2|Physical, myrf-1|Physical, nhr-14|Regulatory, npp-19|Physical, nrde-2|Physical, par-3|Physical, pid-3|Physical, pqn-59|Physical, prg-1|Physical, pry-1|Regulatory, rde-10|Physical, rme-2|Genetic, rpn-11|Physical, rrc-1|Physical, sip-1|Physical, smk-1|Physical, smo-1|Physical, spc-1|Physical, tofu-6|Physical, tost-1|Physical, unc-119|Physical, vit-2|Regulatory, vit-3|Physical, vit-4|Physical, vit-5|Physical, ZC506.1|Physical	intestine	body wall musculature, cephalic sheath cell, dorsal nerve cord, germ line, intestine, lateral nerve cord, nerve ring, pharyngeal muscle cell, pharynx, somatic neuron, tail neuron, ventral nerve cord, vulval muscle	adult Ce, larva Ce	1-cell embryo Ce, 1-day post-L4 adult hermaphrodite Ce, 10-days post-L4 adult hermaphrodite Ce, 11-15 days post-L4 adult hermaphrodite Ce, 14-days post-L4 adult hermaphrodite Ce, 15-days post-L4 adult hermaphrodite Ce, 16-18 days post-L4 adult hermaphrodite Ce, 2-days post-L4 adult hermaphrodite Ce, 24-cell embryo Ce, 3-days post-L4 adult hermaphrodite Ce, 4-days post-L4 adult hermaphrodite Ce, 5-days post-L4 adult hermaphrodite Ce, 6-days post-L4 adult hermaphrodite Ce, 7-10 days post-L4 adult hermaphrodite Ce, 7-days post-L4 adult hermaphrodite Ce, 8-days post-L4 adult hermaphrodite Ce, 96-cell embryo Ce, adult Ce, adult hermaphrodite Ce, adult male Ce, all stages Ce, blastula embryo Ce, dauer larva Ce, embryo Ce, L1 larva Ce, L2 larva Ce, L3 larva Ce, L4 larva Ce, oocyte-laying stage adult hermaphrodite Ce	N.A.	N.A.	extracellular region, "lipid transport", "lipid transporter activity", "negative regulation of protein oxidation", "negative regulation of reactive oxygen species biosynthetic process", "nutrient reservoir activity", "positive regulation of cholesterol import"	vit-6 encodes a vitellogenin precursor protein that is cleaved in the body cavity into two smaller yolk proteins, YP115 and YP88\; in C. elegans, vitellogenin genes exhibit stage-, sex-, and tissue-specific expression being expressed exclusively in the adult hermaphrodite intestine.	Predicted to enable lipid transporter activity. Involved in negative regulation of protein oxidation\; negative regulation of reactive oxygen species biosynthetic process\; and positive regulation of cholesterol import. Predicted to be located in extracellular region.	Enriched in intestine, ventral nerve cord, body wall musculature, vulval muscle, nerve ring, dorsal nerve cord, somatic neuron, tail neuron, lateral nerve cord, pharynx, cephalic sheath cell, pharyngeal muscle cell and germ line according to SAGE analysis, Chronogram analysis, tiling array, RNA-seq and microarray. Affected by daf-2, sti-1, sma-2, sma-4, aak-2, lec-6, nhr-49, K10D11.2, let-7, eat-2, nhr-62, gld-1, blmp-1, csr-1, prg-1, tdp-1, gas-1, mev-1, ham-3, swsn-2.2, npr-1, jmjd-1.2, unc-75, rbr-2, chd-3, let-418, lmn-1, dpy-21, cox-5B, mir-34, mafr-1, dep-1, lin-41, daf-12, daf-16, glh-4, glh-1, pgl-1, pgl-3, vit-2, alg-1, emb-4, set-26, hpl-2, hmg-3, thoc-5, dlc-1, pry-1, atfs-1, nuo-6, nhl-2, pals-22, ints-1, hsp-6, mdt-15, aak-1, ceh-60, smn-1, erh-2, pid-3, tofu-6, tost-1, nmad-1, meg-3, meg-4, pptr-1, mex-1, cfp-1, mir-1, mrps-5, mut-16, malt-1, nfki-1, ilc-17.1, srbc-48, hira-1, pqm-1, ikb-1, hlh-11, swsn-1, unc-30, smo-1, ubc-9, alh-4, sir-2.1, mir-243, ash-2, ifg-1, hcf-1 and gei-8 according to proteomic study, microarray and RNA-seq. Affected by Polysaccharides, Acetic acid, Heme, Cyclosporine, dimedone, Ethanol, methylmercuric chloride, rotenone, Lithium Chloride, lithium carbonate, manganese chloride, mianserin, sodium arsenite, Psoralens, allantoin, metformin, Sirolimus, Rifampin, cholesterol, silicon dioxide nanoparticle, estrogen, resveratrol, Chlorpyrifos, Diazinon, Cry5B, Quercetin, Hydrolyzable Tannins, single-walled carbon nanotube, 2 and 4-dinitroanisole according to proteomic study, microarray and RNA-seq.	WBPaper00000783|pmid4022780, WBPaper00000803|pmid3855245, WBPaper00000808|pmid3841791, WBPaper00000873|pmid3735423, WBPaper00000907|pmid N.A., WBPaper00001097|pmid3181632, WBPaper00001316|pmid2387862, WBPaper00001400|pmid1848665, WBPaper00001415|pmid1904098, WBPaper00001442|pmid1935692, WBPaper00001523|pmid1549118, WBPaper00001633|pmid N.A., WBPaper00001660|pmid N.A., WBPaper00001720|pmid8508027, WBPaper00001723|pmid8098272, WBPaper00001730|pmid8506273, WBPaper00001841|pmid2504925, WBPaper00001864|pmid8264616, WBPaper00002006|pmid8041603, WBPaper00002292|pmid7671015, WBPaper00002295|pmid7585246, WBPaper00002443|pmid8676742, WBPaper00002463|pmid8634918, WBPaper00003452|pmid9927589, WBPaper00003474|pmid10097120, WBPaper00005124|pmid11795393, WBPaper00006047|pmid12923778, WBPaper00006195|pmid12904448, WBPaper00006232|pmid14657502, WBPaper00012749|pmid N.A., WBPaper00013767|pmid N.A., WBPaper00013795|pmid N.A., WBPaper00013817|pmid N.A., WBPaper00013956|pmid N.A., WBPaper00013957|pmid N.A., WBPaper00013992|pmid N.A., WBPaper00014144|pmid N.A., WBPaper00014370|pmid N.A., WBPaper00014492|pmid N.A., WBPaper00015552|pmid N.A., WBPaper00016416|pmid N.A., WBPaper00016575|pmid N.A., WBPaper00018083|pmid N.A., WBPaper00020873|pmid N.A., WBPaper00021923|pmid N.A., WBPaper00024325|pmid15274122, WBPaper00024704|pmid15654727, WBPaper00025088|pmid15837805, WBPaper00026640|pmid15996007, WBPaper00027342|pmid16626960, WBPaper00028782|pmid17089718, WBPaper00030454|pmid N.A., WBPaper00030825|pmid17604895, WBPaper00031144|pmid17963693, WBPaper00033090|pmid19381582, WBPaper00033208|pmid19467242, WBPaper00041022|pmid22546897, WBPaper00041418|pmid22900790, WBPaper00047553|pmid N.A., WBPaper00049828|pmid27405932, WBPaper00051305|pmid28559483, WBPaper00051691|pmid N.A., WBPaper00053100|pmid23426435, WBPaper00054076|pmid29627549, WBPaper00059373|pmid32130226, WBPaper00059995|pmid32728663, WBPaper00061341|pmid33858388
WBGene00006739		ulp-4	Caenorhabditis elegans	protein_coding_gene	C41C4.6	CELE_C41C4.6	C41C4.6.1	N.A.	CE43329	CE43329|HMMPANTHER:PTHR46915|HMMPANTHER:PTHR46915:SF2|PFSCAN:PS50600|PFAM:PF02902|SUPERFAMILY:SSF54001|INTERPRO:IPR003653|INTERPRO:IPR038765|Active_site	Q09275	Q09275	TF319205	NM_063302.7	NP_495703.2	II 0.70 +/- 0.00	mv_C41C4.6, sjj_C41C4.6|II-6A07, cenix:201-c5	aldicarb resistant, chemical hypersensitive, dumpy, egg laying variant, embryonic lethal, organism hypersensitive ionizing radiation, patchy coloration, protein sumoylation variant, slow growth	embryonic lethal, extended life span, fat content reduced, lethal, locomotion reduced, mitochondrial membrane potential reduced, organism homeostasis metabolism variant, oxygen consumption decreased, pharyngeal pumping reduced, protruding vulva, sterile	gk148303|Substitution|Missense, gk148304|Substitution|Missense, gk148313|Substitution|Missense, gk148315|Substitution|Missense, gk431900|Substitution|Missense, gk454786|Substitution|Missense, gk467042|Substitution|Missense, gk537329|Substitution|Missense, gk574882|Substitution|Missense, gk593783|Substitution|Missense, gk594971|Substitution|Missense, gk654215|Substitution|Missense, gk658349|Substitution|Missense, gk681453|Substitution|Missense, gk792271|Substitution|Missense, gk934616|Substitution|Missense	hmgs-1|Physical;Regulatory, atfs-1|Physical, dve-1|Physical, smo-1|Physical	body wall musculature, HSNL, HSNR, hypodermis, pharynx	AFD, germ line, germline precursor cell, intestine, OLL, PVD, somatic gonad precursor	10-days post-L4 adult hermaphrodite Ce, adult Ce, fully-elongated embryo Ce, L2 larva Ce, L3 larva Ce, L4 larva Ce, larva Ce	1-cell embryo Ce, 1-day post-L4 adult hermaphrodite Ce, 3-days post-L4 adult hermaphrodite Ce, 4-days post-L4 adult hermaphrodite Ce, adult Ce, adult hermaphrodite Ce, adult male Ce, all stages Ce, dauer larva Ce, embryo Ce, L1 larva Ce, L2 larva Ce, L2d larva Ce, L3 larva Ce, L4 larva Ce, larva Ce, proliferating embryo Ce	N.A.	HGNC:20944|OrthoInspector;PhylomeDB;Roundup, HGNC:30402|OrthoInspector;PhylomeDB;Roundup;EnsEMBL-Compara	cysteine-type peptidase activity, "cytoplasm", "cytoskeleton", "determination of adult lifespan", "hydrolase activity", "innate immune response", "microtubule organizing center", "mitochondrial matrix", "mitochondrial unfolded protein response", "mitochondrion", "nucleus", "peptidase activity", "positive regulation of DNA-binding transcription factor activity", "positive regulation of protein import into nucleus", "protein binding", "protein desumoylation", "protein sumoylation", "proteolysis", "RNA polymerase II-specific DNA-binding transcription factor binding", "SUMO-specific isopeptidase activity"	N.A.	Enables RNA polymerase II-specific DNA-binding transcription factor binding activity and SUMO-specific isopeptidase activity. Involved in several processes, including positive regulation of DNA-binding transcription factor activity\; positive regulation of protein import into nucleus\; and protein desumoylation. Acts upstream of or within determination of adult lifespan and mitochondrial unfolded protein response. Located in mitochondrial matrix. Expressed in HSNL\; HSNR\; body wall musculature\; hypodermis\; and pharynx. Is an ortholog of human SENP7 (SUMO specific peptidase 7).	Enriched in intestine, germline precursor cell, PVD, OLL, AFD, germ line and somatic gonad precursor according to SAGE analysis, tiling array and RNA-seq. Affected by cid-1, daf-16, daf-12, gld-2, jmjd-3.1, hsf-1, lin-28, unc-39, dpy-21, morc-1, alg-1, alg-2, emb-4, sma-2, lin-22, nuo-6, dlc-1, sin-3, meg-3, set-6, baz-2, egl-43, set-2, hlh-11, sir-2.1, rrf-2, slr-2, dpy-9, dpy-10 and lin-54 according to microarray, tiling array and RNA-seq. Affected by rotenone, Alovudine, stavudine, paraquat, Sirolimus, allantoin, Ag nanoparticles and cholesterol according to RNA-seq and microarray.	WBPaper00026667|pmid16049479, WBPaper00027740|pmid16824923, WBPaper00036791|pmid N.A., WBPaper00038491|pmid21647448, WBPaper00043130|pmid N.A., WBPaper00045692|pmid25187565, WBPaper00046087|pmid25475837, WBPaper00046470|pmid25672768, WBPaper00047707|pmid N.A., WBPaper00055090|pmid30120140, WBPaper00056046|pmid30642431, WBPaper00059256|pmid32010481, WBPaper00060602|pmid33157031, WBPaper00061541|pmid32490508
WBGene00013662		Y105C5B.25	Caenorhabditis elegans	protein_coding_gene	Y105C5B.25	CELE_Y105C5B.25	Y105C5B.25a.1, Y105C5B.25b.1	N.A.	CE24075, CE50004	CE24075|HMMPANTHER:PTHR21461:SF24|HMMPANTHER:PTHR21461|PFAM:PF01697|INTERPRO:IPR008166, CE50004|HMMPANTHER:PTHR21461:SF24|HMMPANTHER:PTHR21461|PFAM:PF01697|INTERPRO:IPR008166	A0A078BTR2, Q9NAL8	Q9NAL8	N.A.	NM_070513.2, NM_001307198.3	NP_001294127.1, NP_502914.1	IV 14.568240	N.A.	N.A.	N.A.	gk947303|Deletion|Frameshift, gk221096|Substitution|Missense, gk221102|Substitution|Missense, gk221103|Substitution|Missense, gk221104|Substitution|Missense, gk323380|Substitution|Missense, gk371539|Substitution|Missense, gk453053|Substitution|Missense, gk467741|Substitution|Missense, gk521135|Substitution|Missense, gk691370|Substitution|Missense, gk718008|Substitution|Missense, gk896211|Substitution|Nonsense	N.A.	N.A.	AFD, ASER, AVF, AVJ, AWB, DA neuron, I5 neuron, neuron, PLM, PVM, retrovesicular ganglion, RIF, RIS, SAB, VA neuron	N.A.	1-cell embryo Ce, 1-day post-L4 adult hermaphrodite Ce, 12-days post-L4 adult hermaphrodite Ce, 5-days post-L4 adult hermaphrodite Ce, adult Ce, all stages Ce, blastula embryo Ce, dauer larva Ce, embryo Ce, L1 larva Ce, L2 larva Ce, L3 larva Ce, L4 larva Ce, larva Ce	N.A.	N.A.	glycosyltransferase activity, "integral component of membrane", "membrane", "transferase activity"	N.A.	Predicted to enable glycosyltransferase activity. Predicted to be located in membrane. Predicted to be integral component of membrane.	Enriched in DA neuron, VA neuron, neuron, AFD, ASER, PLM, RIS, AVF, AVJ, AWB, PVM, RIF, SAB, I5 neuron and retrovesicular ganglion according to tiling array, RNA-seq and microarray. Affected by rsr-2, clk-1, lin-22, smg-2, alg-1, daf-2, eat-2, pry-1, bcat-1, eri-1 and rrf-3 according to tiling array, microarray and RNA-seq. Affected by Tunicamycin and fluoranthene according to microarray.	N.A.
WBGene00017801		F26A1.1	Caenorhabditis elegans	protein_coding_gene	F26A1.1	CELE_F26A1.1	F26A1.1.1	CEOP3224	N.A.	N.A.	Q19805	Q19805	N.A.	NM_065605.4	NP_498006.1	III -2.419979	N.A.	organism development variant	N.A.	gk173542|Substitution|Missense, gk314370|Substitution|Missense, gk400092|Substitution|Missense, gk696227|Substitution|Missense, gk801899|Substitution|Nonsense, gk862585|Substitution|Missense, gk883817|Substitution|Missense, gk953272|Substitution|Nonsense, h12591|Substitution|Missense, h9939|Substitution|Missense	clk-2|Genetic, hda-1|Physical, zen-4|Physical	intestine	AFD, germ line	adult Ce, larva Ce	1-day post-L4 adult hermaphrodite Ce, 2-days post-L4 adult hermaphrodite Ce, 3-days post-L4 adult hermaphrodite Ce, 3-fold embryo Ce, 4-days post-L4 adult hermaphrodite Ce, 6-days post-L4 adult hermaphrodite Ce, 7-10 days post-L4 adult hermaphrodite Ce, adult Ce, adult hermaphrodite Ce, adult male Ce, all stages Ce, blastula embryo Ce, dauer larva Ce, embryo Ce, L1 larva Ce, L2 larva Ce, L3 larva Ce, L4 larva Ce	N.A.	N.A.	N.A.	N.A.	Enriched in AFD and germ line based on RNA-seq studies. Is affected by several genes including dpy-10\; hsf-1\; and gld-1 based on microarray\; RNA-seq\; and proteomic studies. Is affected by eleven chemicals including manganese chloride\; Zidovudine\; and allantoin based on RNA-seq and microarray studies.	Enriched in germ line and AFD according to RNA-seq. Affected by cgh-1, tatn-1, clk-1, fog-3, npr-1, jmjd-3.1, hsf-1, mir-34, glh-4, glh-1, pgl-1, pgl-3, emb-4, sma-2, sma-4, hpl-2, nhl-2, pals-22, mina-1, hsp-6, sek-1, mex-3, sin-3, cfp-1, olrn-1, srbc-48, set-2, ikb-1, nfki-1, hlh-11, met-2, atfs-1, hda-1, sir-2.1, dpy-9, dpy-10, fbf-1, mir-243, rnp-8, gld-1, lin-54 and tdp-1 according to microarray, RNA-seq and proteomic study. Affected by manganese chloride, Zidovudine, allantoin, Sirolimus, Rifampin, Cry5B, Hydrolyzable Tannins, Humic Substances, single-walled carbon nanotube, paraquat and silicon dioxide nanoparticle according to RNA-seq and microarray.	WBPaper00030963|pmid17712020
WBGene00000372		cyp-13A7	Caenorhabditis elegans	protein_coding_gene	T10B9.10	ccp-13A7, CELE_T10B9.10	T10B9.10.1	N.A.	CE01655	CE01655|HMMPANTHER:PTHR24282:SF55|HMMPANTHER:PTHR24282|PRINTS:PR00385|PRINTS:PR00463|SCANPROSITE:PS00086|PFAM:PF00067|SUPERFAMILY:SSF48264|INTERPRO:IPR001128|INTERPRO:IPR002401|INTERPRO:IPR036396|Metal_ion_binding_site	Q27519	Q27519	TF352036	NM_063713.4	NP_496114.1	II 1.72 +/- 0.00	cenix:187-a5, sjj2_T10B9.10|II-11H12, sjj_T10B9.10, mv_T10B9.10	N.A.	N.A.	gk151587|Substitution|Missense, gk151588|Substitution|Missense, gk151589|Substitution|Missense, gk151590|Substitution|Missense, gk492567|Substitution|Missense, gk509539|Substitution|Missense, gk812050|Substitution|Nonsense, gk899400|Substitution|Missense, gk909630|Substitution|Missense, gk928247|Substitution|Missense	N.A.	intestine	intestine	N.A.	1-cell embryo Ce, 1-day post-L4 adult hermaphrodite Ce, 2-days post-L4 adult hermaphrodite Ce, 3-days post-L4 adult hermaphrodite Ce, 9-days post-L4 adult hermaphrodite Ce, adult Ce, adult hermaphrodite Ce, all stages Ce, blastula embryo Ce, dauer larva Ce, embryo Ce, L1 larva Ce, L2 larva Ce, L3 larva Ce, L4 larva Ce	breast cancer|By Orthology, familial Mediterranean fever|By Orthology, cerebral infarction|By Orthology, chronic myeloid leukemia|By Orthology, essential hypertension|By Orthology, B-lymphoblastic leukemia/lymphoma|By Orthology, platelet-type bleeding disorder 14|By Orthology, Ghosal hematodiaphyseal syndrome|By Orthology	HGNC:11609|OrthoInspector;OrthoFinder;Inparanoid;PhylomeDB;Roundup, HGNC:17450|OrthoInspector;OrthoFinder;Inparanoid;PhylomeDB, HGNC:2637|OrthoInspector;OrthoFinder;Inparanoid;PhylomeDB;Roundup, HGNC:2638|OrthoInspector;OrthoFinder;Inparanoid;PhylomeDB	heme binding, "iron ion binding", "metal ion binding", "monooxygenase activity", "oxidoreductase activity", "oxidoreductase activity, acting on paired donors, with incorporation or reduction of molecular oxygen"	cyp-13A7 encodes a homolog of cytochrome P450 proteins\; these proteins are membrane proteins with a heme prosthetic group that catalyze the synthesis of steroid hormones (and bile salts), and also detoxify foreign substances (xenobiotic compounds)\; loss of cyp-13A7 activity in large-scale RNAi screens results in uncoordinated locomotion and decreased and\/or slow growth\; a cyp-13A7::gfp promoter fusion is induced in the intestine in response to treatment with the antibiotic rifampicin.	Predicted to enable heme binding activity\; iron ion binding activity\; and oxidoreductase activity. Expressed in intestine. Human ortholog(s) of this gene implicated in several diseases, including Ghosal hematodiaphyseal syndrome\; familial Mediterranean fever\; and leukemia (multiple). Is an ortholog of human CYP3A4 (cytochrome P450 family 3 subfamily A member 4) and TBXAS1 (thromboxane A synthase 1).	Enriched in intestine according to RNA-seq. Affected by atfs-1, spg-7, smg-2, bar-1, ubc-9, clk-1, glp-1, npr-1, dpy-21, mir-34, daf-12, daf-16, glh-4, glh-1, pgl-1, pgl-3, emb-4, cox-5B, elt-2, elt-7, sod-2, drh-3, his-69, his-70, his-72, his-74, his-71, hpl-2, flr-4, daf-2, eat-2, pry-1, nhl-2, rrf-3, aak-1, aak-2, ceh-60, mex-1, spn-4, wdr-5.1, npr-8, simr-1, rnp-6, prx-5, skpo-1, nhr-49, csr-1, rrf-2, hpl-1, his-24 and nuo-6 according to microarray and RNA-seq. Affected by hydrogen sulfide, tryptophan, 1-methylnicotinamide, Mercuric Chloride, Tunicamycin, Lithium Chloride, lithium carbonate, Rifampin, D-glucose, bisphenol A, indole, Cadmium Chloride, Zidovudine, Psoralens, Sirolimus, stearic acid, sucrose, Ag nanoparticles, Acrylamide, dibromoacetic acid, tetrabromobisphenol A, 2, 4-dinitroanisole and nitrotriazolone according to microarray and RNA-seq.	WBPaper00031939|pmid18535361, WBPaper00038491|pmid21647448, WBPaper00038729|pmid N.A., WBPaper00042257|pmid23496871, WBPaper00055090|pmid30120140, WBPaper00058833|pmid31704520
WBGene00000459		ceh-38	Caenorhabditis elegans	protein_coding_gene	F22D3.1	CELE_F22D3.1	F22D3.1a.1, F22D3.1a.2, F22D3.1b.1, F22D3.1b.2, F22D3.1c.1, F22D3.1c.2, F22D3.1d.1, F22D3.1d.2, F22D3.1e.1, F22D3.1e.2, F22D3.1f.1, F22D3.1g.1, F22D3.1h.1, F22D3.1h.2, F22D3.1i.1, F22D3.1j.1, F22D3.1k.1, F22D3.1k.2, F22D3.1l.1, F22D3.1m.1, F22D3.1n.1, F22D3.1o.1, F22D3.1p.1, F22D3.1p.2	N.A.	CE27137, CE29772, CE52023, CE52001, CE02670, CE51970, CE52030, CE52011, CE51995, CE51997, CE51977, CE51966, CE52020, CE52006, CE51988, CE51972	CE27137|PhosphoPep:F22D3.1a|HMMPANTHER:PTHR14057|HMMPANTHER:PTHR14057:SF36|PFSCAN:PS51042|PFSCAN:PS50071|SMART:SM01109|SMART:SM00389|PFAM:PF00046|PFAM:PF02376|SUPERFAMILY:SSF47413|SUPERFAMILY:SSF46689|INTERPRO:IPR001356|INTERPRO:IPR003350|INTERPRO:IPR009057|INTERPRO:IPR010982, CE29772|PhosphoPep:F22D3.1b|HMMPANTHER:PTHR14057:SF36|HMMPANTHER:PTHR14057|PFSCAN:PS51042|PFSCAN:PS50071|SMART:SM01109|SMART:SM00389|PFAM:PF02376|PFAM:PF00046|SUPERFAMILY:SSF47413|SUPERFAMILY:SSF46689|INTERPRO:IPR001356|INTERPRO:IPR003350|INTERPRO:IPR009057|INTERPRO:IPR010982, CE52023|HMMPANTHER:PTHR14057:SF36|HMMPANTHER:PTHR14057|PFSCAN:PS50071|PFSCAN:PS51042|SMART:SM01109|SMART:SM00389|PFAM:PF02376|PFAM:PF00046|SUPERFAMILY:SSF47413|SUPERFAMILY:SSF46689|INTERPRO:IPR001356|INTERPRO:IPR003350|INTERPRO:IPR009057|INTERPRO:IPR010982, CE52001|HMMPANTHER:PTHR14057|HMMPANTHER:PTHR14057:SF36|PFSCAN:PS50071|PFSCAN:PS51042|SMART:SM01109|SMART:SM00389|PFAM:PF02376|PFAM:PF00046|SUPERFAMILY:SSF47413|SUPERFAMILY:SSF46689|INTERPRO:IPR001356|INTERPRO:IPR003350|INTERPRO:IPR009057|INTERPRO:IPR010982, CE02670|HMMPANTHER:PTHR14057|HMMPANTHER:PTHR14057:SF36|PFSCAN:PS50071|PFSCAN:PS51042|SMART:SM00389|SMART:SM01109|PFAM:PF02376|PFAM:PF00046|SUPERFAMILY:SSF47413|SUPERFAMILY:SSF46689|INTERPRO:IPR001356|INTERPRO:IPR003350|INTERPRO:IPR009057|INTERPRO:IPR010982, CE51970|HMMPANTHER:PTHR14057|HMMPANTHER:PTHR14057:SF36|PFSCAN:PS51042|PFSCAN:PS50071|SMART:SM01109|SMART:SM00389|PFAM:PF02376|PFAM:PF00046|SUPERFAMILY:SSF46689|SUPERFAMILY:SSF47413|INTERPRO:IPR001356|INTERPRO:IPR003350|INTERPRO:IPR009057|INTERPRO:IPR010982, CE52030|HMMPANTHER:PTHR14057|HMMPANTHER:PTHR14057:SF36|PFSCAN:PS51042|PFSCAN:PS50071|SMART:SM01109|SMART:SM00389|PFAM:PF02376|PFAM:PF00046|SUPERFAMILY:SSF47413|SUPERFAMILY:SSF46689|INTERPRO:IPR001356|INTERPRO:IPR003350|INTERPRO:IPR009057|INTERPRO:IPR010982, CE52011|HMMPANTHER:PTHR14057:SF36|HMMPANTHER:PTHR14057|PFSCAN:PS51042|PFSCAN:PS50071|SMART:SM01109|SMART:SM00389|PFAM:PF02376|PFAM:PF00046|SUPERFAMILY:SSF46689|SUPERFAMILY:SSF47413|INTERPRO:IPR001356|INTERPRO:IPR003350|INTERPRO:IPR009057|INTERPRO:IPR010982, CE51995|HMMPANTHER:PTHR14057|HMMPANTHER:PTHR14057:SF36|PFSCAN:PS51042|PFSCAN:PS50071|SMART:SM01109|SMART:SM00389|PFAM:PF02376|PFAM:PF00046|SUPERFAMILY:SSF47413|SUPERFAMILY:SSF46689|INTERPRO:IPR001356|INTERPRO:IPR003350|INTERPRO:IPR009057|INTERPRO:IPR010982, CE51997|HMMPANTHER:PTHR14057|HMMPANTHER:PTHR14057:SF36|PFSCAN:PS50071|PFSCAN:PS51042|SMART:SM00389|SMART:SM01109|PFAM:PF02376|PFAM:PF00046|SUPERFAMILY:SSF46689|SUPERFAMILY:SSF47413|INTERPRO:IPR001356|INTERPRO:IPR003350|INTERPRO:IPR009057|INTERPRO:IPR010982, CE51977|HMMPANTHER:PTHR14057:SF36|HMMPANTHER:PTHR14057|PFSCAN:PS50071|PFSCAN:PS51042|SMART:SM00389|SMART:SM01109|PFAM:PF02376|PFAM:PF00046|SUPERFAMILY:SSF46689|SUPERFAMILY:SSF47413|INTERPRO:IPR001356|INTERPRO:IPR003350|INTERPRO:IPR009057|INTERPRO:IPR010982, CE51966|HMMPANTHER:PTHR14057|HMMPANTHER:PTHR14057:SF36|PFSCAN:PS51042|PFSCAN:PS50071|SMART:SM01109|SMART:SM00389|PFAM:PF00046|PFAM:PF02376|SUPERFAMILY:SSF46689|SUPERFAMILY:SSF47413|INTERPRO:IPR001356|INTERPRO:IPR003350|INTERPRO:IPR009057|INTERPRO:IPR010982, CE52020|HMMPANTHER:PTHR14057:SF36|HMMPANTHER:PTHR14057|PFSCAN:PS51042|PFSCAN:PS50071|SMART:SM01109|SMART:SM00389|PFAM:PF00046|PFAM:PF02376|SUPERFAMILY:SSF47413|SUPERFAMILY:SSF46689|INTERPRO:IPR001356|INTERPRO:IPR003350|INTERPRO:IPR009057|INTERPRO:IPR010982, CE52006|HMMPANTHER:PTHR14057:SF36|HMMPANTHER:PTHR14057|PFSCAN:PS51042|PFSCAN:PS50071|SMART:SM01109|SMART:SM00389|PFAM:PF02376|PFAM:PF00046|SUPERFAMILY:SSF47413|SUPERFAMILY:SSF46689|INTERPRO:IPR001356|INTERPRO:IPR003350|INTERPRO:IPR009057|INTERPRO:IPR010982, CE51988|HMMPANTHER:PTHR14057:SF36|HMMPANTHER:PTHR14057|PFSCAN:PS51042|PFSCAN:PS50071|SMART:SM01109|SMART:SM00389|PFAM:PF02376|PFAM:PF00046|SUPERFAMILY:SSF47413|SUPERFAMILY:SSF46689|INTERPRO:IPR001356|INTERPRO:IPR003350|INTERPRO:IPR009057|INTERPRO:IPR010982, CE51972|HMMPANTHER:PTHR14057:SF36|HMMPANTHER:PTHR14057|PFSCAN:PS50071|PFSCAN:PS51042|SMART:SM00389|SMART:SM01109|PFAM:PF02376|PFAM:PF00046|SUPERFAMILY:SSF46689|SUPERFAMILY:SSF47413|INTERPRO:IPR001356|INTERPRO:IPR003350|INTERPRO:IPR009057|INTERPRO:IPR010982	Q19720, A0A1X7RBM0, A0A1X7RBS0, A0A1X7RC50, A0A1X7RBK4, A0A1X7RCV1, A0A1X7RBJ5, A0A1X7RBR4, A0A1X7RBK3, A0A1X7RBM7, A0A1X7RBJ2, A0A1X7RCT5, A0A1X7RC48, A0A1X7RBN7, A0A1X7RBK2	Q19720	TF318206	NM_001351913.3, NM_001381480.1, NM_171852.2, NM_001381481.1, NM_001381476.1, NM_001381475.2, NM_001381477.2, NM_001351905.5, NM_001381472.2, NM_001381478.2, NM_001381479.1, NM_001381471.2, NM_001351914.2, NM_001381474.1, NM_001383875.2, NM_001381473.2	NP_001368655.1, NP_001368656.1, NP_001368654.1, NP_001368651.1, NP_001338820.1, NP_001368657.1, NP_001338821.1, NP_001368652.1, NP_741018.1, NP_001370972.1, NP_001368648.1, NP_001367332.1, NP_001368650.1, NP_001368649.1, NP_001368653.1, NP_001338814.1	II 0.15 +/- 0.00	cenix:147-d6, sjj2_F22D3.1a|II-10A07, sjj_F22D3.1, mv_F22D3.1	pathogen induced gene expression variant, transgene expression reduced	gene expression level reduced, lethal, sterile	tm321|Deletion|Frameshift, gk145962|Substitution|Missense, gk145963|Substitution|Missense, gk145965|Substitution|Missense, gk145966|Substitution|Missense, gk145968|Substitution|Missense, gk145969|Substitution|Missense, gk145972|Substitution|Missense, gk145973|Substitution|Missense, gk368404|Substitution|Missense, gk392677|Substitution|Missense, gk394604|Substitution|Missense, gk438400|Substitution|Missense, gk445062|Substitution|Missense, gk499334|Substitution|Missense, gk549678|Substitution|Nonsense, gk630487|Substitution|Missense, gk673817|Substitution|Missense, gk730735|Substitution|Missense, gk774462|Substitution|Missense, gk786573|Substitution|Missense, gk805656|Substitution|Missense, gk858469|Substitution|Missense, gk927498|Substitution|Missense	aptf-3|Physical, elt-4|Physical, irg-1|Regulatory, mbk-2|Physical, smo-1|Physical, tir-1|Physical	ADAL, ADAR, ADEL, ADER, ADFL, ADFR, ADLL, ADLR, AFDL, AFDR, AIAL, AIAR, AIBL, AIBR, AIML, AIMR, AINL, AINR, AIYL, AIYR, AIZL, AIZR, ALA, ALML, ALMR, ALNL, ALNR, anal region, AQR, AS1, AS10, AS11, AS2, AS3, AS4, AS5, AS6, AS7, AS8, AS9, ASEL, ASER, ASGL, ASGR, ASHL, ASHR, ASIL, ASIR, ASJL, ASJR, ASKL, ASKR, AUAL, AUAR, AVAL, AVAR, AVBL, AVBR, AVDL, AVDR, AVEL, AVER, AVFL, AVFR, AVG, AVHL, AVHR, AVJL, AVJR, AVKL, AVKR, AVL, AVM, AWAL, AWAR, AWBL, AWBR, AWC-OFF, AWC-ON, BAGL, BAGR, BDUL, BDUR, body wall, body wall musculature, CANL, CANR, CEPDL, CEPDR, CEPVL, CEPVR, DA1, DA2, DA3, DA4, DA5, DA6, DA7, DA8, DA9, DB1, DB2, DB3, DB4, DB5, DB6, DB7, DD1, DD2, DD3, DD4, DD5, DD6, developing hermaphrodite gonad, digestive tract, dorsal nerve cord, DVA, DVB, DVC, excretory cell, FLPL, FLPR, head, head muscle, head neuron, HSNL, HSNR, hypodermal cell, hypodermis, I1L, I1R, I2L, I2R, I3 neuron, I4 neuron, I5 neuron, I6 neuron, IL1DL, IL1DR, IL1L, IL1R, IL1VL, IL1VR, IL2DL, IL2DR, IL2L, IL2R, IL2VL, IL2VR, intestine, LUAL, LUAR, M1 neuron, m2L, m2R, m3L, m3R, M4 neuron, M5 neuron, MCL, MCR, MI neuron, neuron, NSML, NSMR, OLLL, OLLR, OLQDL, OLQDR, OLQVL, OLQVR, PDA, PDB, PDEL, PDER, PHAL, PHAR, pharynx, PHBL, PHBR, PHCL, PHCR, PLML, PLMR, PLNL, PLNR, PQR, PVCL, PVCR, PVDL, PVDR, PVM, PVNL, PVNR, PVPL, PVPR, PVQL, PVQR, PVR, PVT, PVWL, PVWR, RIAL, RIAR, RIBL, RIBR, RICL, RICR, RID, RIFL, RIFR, RIGL, RIGR, RIH, RIML, RIMR, RIPL, RIPR, RIR, RIS, RIVL, RIVR, RMDDL, RMDDR, RMDL, RMDR, RMDVL, RMDVR, RMED, RMEL, RMER, RMEV, RMFL, RMFR, RMGL, RMGR, RMHL, RMHR, SAADL, SAADR, SAAVL, SAAVR, SABD, SABVL, SABVR, SDQL, SDQR, SIADL, SIADR, SIAVL, SIAVR, SIBDL, SIBDR, SIBVL, SIBVR, SMBDL, SMBDR, SMBVL, SMBVR, SMDDL, SMDDR, SMDVL, SMDVR, tail, tail neuron, URADL, URADR, URAVL, URAVR, URBL, URBR, URXL, URXR, URYDL, URYDR, URYVL, URYVR, VA1, VA10, VA11, VA12, VA2, VA3, VA4, VA5, VA6, VA7, VA8, VA9, VB1, VB10, VB11, VB2, VB3, VB4, VB5, VB6, VB7, VB8, VB9, VC1, VC2, VC3, VC4, VC5, VC6, VD1, VD10, VD11, VD12, VD13, VD2, VD3, VD4, VD5, VD6, VD7, VD8, VD9, ventral cord neuron, ventral nerve cord	germ line, intestine, OLL, PVD	adult Ce, embryo Ce, L1 larva Ce, L2 larva Ce, L3 larva Ce, L4 larva Ce	1-day post-L4 adult hermaphrodite Ce, 10-days post-L4 adult hermaphrodite Ce, 2-days post-L4 adult hermaphrodite Ce, 20-days post-L4 adult hermaphrodite Ce, 3-days post-L4 adult hermaphrodite Ce, adult Ce, adult hermaphrodite Ce, adult male Ce, all stages Ce, blastula embryo Ce, dauer larva Ce, embryo Ce, L1 larva Ce, L2 larva Ce, L3 larva Ce, L4 larva Ce	N.A.	N.A.	DNA binding, "DNA-binding transcription factor activity, RNA polymerase II-specific", "nucleus", "regulation of transcription by RNA polymerase II", "RNA polymerase II cis-regulatory region sequence-specific DNA binding"	ceh-38 encodes two proteins, by alternative splicing, that belong to the ONECUT class of homeodomain proteins (which includes mammalian hepatocyte nuclear factor-6)\; ceh-38 is expressed from embryos to adults, and in many different tissues (e.g., pharynx, gut, hypodermis and many nerve cells).	Predicted to enable DNA-binding transcription factor activity, RNA polymerase II-specific and RNA polymerase II cis-regulatory region sequence-specific DNA binding activity. Predicted to be involved in regulation of transcription by RNA polymerase II. Predicted to be located in nucleus. Expressed in several structures, including body wall musculature\; excretory cell\; intestine\; neurons\; and somatic nervous system.	Enriched in PVD, OLL, germ line and intestine according to microarray, RNA-seq and proteomic study. Affected by cyc-1, cid-1, daf-16, aak-2, daf-12, tatn-1, lem-2, emr-1, fog-3, cox-5B, jmjd-3.1, jmjd-1.2, hsf-1, mir-34, hrde-1, morc-1, emb-4, sma-2, sma-4, dlc-1, nhl-2, pals-22, ints-5, aak-1, sin-3, sftb-1, egl-43, srbc-48, nfki-1, hlh-11, atfs-1, spr-1, unc-30, nath-10, smo-1, sir-2.1, fbf-1, gld-2, rnp-8, gld-1 and nuo-6 according to microarray, tiling array, RNA-seq and proteomic study. Affected by D-glucose, Alovudine, stavudine, Zidovudine, resveratrol, Quercetin, Hydrolyzable Tannins, Humic Substances, paraquat, Sirolimus and silicon dioxide nanoparticle according to RNA-seq and microarray.	WBPaper00003098|pmid9661672, WBPaper00003249|pmid9593691, WBPaper00005164|pmid11902672, WBPaper00006488|pmid15048112, WBPaper00027309|pmid18050428, WBPaper00030829|pmid17606643, WBPaper00031554|pmid18304523, WBPaper00061738|pmid34312566
WBGene00003180		med-1	Caenorhabditis elegans	protein_coding_gene	T24D3.1	CELE_T24D3.1	T24D3.1.1	N.A.	CE35028	CE35028|HMMPANTHER:PTHR10071:SF312|HMMPANTHER:PTHR10071|PFSCAN:PS50114|SCANPROSITE:PS00344|SMART:SM00401|PFAM:PF00320|SUPERFAMILY:SSF57716|INTERPRO:IPR000679|INTERPRO:IPR013088|INTERPRO:IPR039355	G5EF71	G5EF71	TF322836	NM_001381117.1	NP_001366746.1	X 7.07 +/- 0.01	mv_T24D3.1, sjj_T24D3.1|X-5N14, cenix:103-d8	cell differentiation variant, cell division precocious, cell migration failure, ectopic expression transgene, late embryonic arrest, muscle missing, no Intestine, no pharynx, no posterior pharynx, transgene expression undetectable, transgene expression undetectable cell specific	N.A.	tm10390|Deletion|Frameshift, gk604627|Substitution|Missense, gk661607|Substitution|Missense, gk849188|Substitution|Missense	ama-1|Regulatory, cdk-9|Regulatory, end-3|Regulatory, hlh-25|Regulatory, hlh-29|Regulatory, med-2|Regulatory, oma-1|Regulatory, pop-1|Genetic, rgr-1|Regulatory, skn-1|Regulatory, taf-1|Regulatory, tbx-35|Regulatory, tlk-1|Regulatory	E, Ea, Eal, Eala, Ealp, Ear, Eara, Earp, EMS, Ep, Epl, Epla, Eplp, Epr, Epra, Eprp, gonad, head neuron, intestine, MS, MSa, MSaa, MSaaa, MSaaaa, MSaaaaa, MSaaaap, MSaaap, MSaap, MSaapa, MSaapaa, MSaapap, MSaapp, MSap, MSapa, MSapaa, MSapap, MSapp, MSappa, MSappp, MSp, MSpa, MSpaa, MSpaaa, MSpaaaa, MSpaaap, MSpaap, MSpap, MSpapa, MSpapaa, MSpapap, MSpapp, MSpp, MSppa, MSppaa, MSppap, MSppapa, MSppapp, MSppp, MSpppa, MSpppp	ASER	4-cell embryo Ce, adult Ce, blastula embryo Ce, embryo Ce, L1 larva Ce, L2 larva Ce, L3 larva Ce, L4 larva Ce, proliferating embryo Ce	1-day post-L4 adult hermaphrodite Ce, adult Ce, blastula embryo Ce, dauer larva Ce, embryo Ce, L1 larva Ce, L2 larva Ce, L4 larva Ce	N.A.	N.A.	cell fate commitment, "DNA-binding transcription factor activity", "DNA-binding transcription factor activity, RNA polymerase II-specific", "endodermal cell fate specification", "negative regulation of transcription by RNA polymerase II", "nucleus", "pharynx development", "positive regulation of transcription by RNA polymerase II", "regulation of transcription by RNA polymerase II", "regulation of transcription, DNA-templated", "RNA polymerase II cis-regulatory region sequence-specific DNA binding", "sequence-specific DNA binding", "tissue development", "zinc ion binding"	med-1 encodes a GATA-type transcription factor\; med-1 is an immediate target of maternal SKN-1 and, in the early embryo, participates in specifying the mesendoderm\; MED-1 functions upstream of the END-1 and END-3 GATA-type transcription factors in endodermal cell fate specification.	Enables sequence-specific DNA binding activity. Involved in endodermal cell fate specification and pharynx development. Located in nucleus. Expressed in several structures, including MSaaaap\; MSaapap\; MSappp\; MSppapa\; and MSppapp.	Enriched in ASER according to RNA-seq. Affected by rsr-2, mir-34, drh-3, mex-1, mex-3, sin-3, set-2 and spr-1 according to tiling array, microarray and RNA-seq. Affected by resveratrol according to microarray.	WBPaper00004636|pmid11463373, WBPaper00004890|pmid11566890, WBPaper00004964|pmid11602346, WBPaper00004995|pmid11684665, WBPaper00005295|pmid12027435, WBPaper00005341|pmid12142026, WBPaper00005433|pmid12089139, WBPaper00005790|pmid12651889, WBPaper00005930|pmid12781695, WBPaper00006024|pmid12869585, WBPaper00006181|pmid14614817, WBPaper00006366|pmid14698436, WBPaper00006460|pmid15066285, WBPaper00006462|pmid N.A., WBPaper00006475|pmid14726532, WBPaper00010150|pmid N.A., WBPaper00010513|pmid N.A., WBPaper00011469|pmid N.A., WBPaper00012532|pmid N.A., WBPaper00015665|pmid N.A., WBPaper00015711|pmid N.A., WBPaper00017342|pmid N.A., WBPaper00017576|pmid N.A., WBPaper00017885|pmid N.A., WBPaper00018114|pmid N.A., WBPaper00018179|pmid N.A., WBPaper00018408|pmid N.A., WBPaper00018611|pmid N.A., WBPaper00023408|pmid N.A., WBPaper00023783|pmid N.A., WBPaper00024010|pmid N.A., WBPaper00024011|pmid N.A., WBPaper00024228|pmid15073178, WBPaper00024309|pmid15265690, WBPaper00024981|pmid15737937, WBPaper00025032|pmid15772128, WBPaper00026157|pmid N.A., WBPaper00026251|pmid N.A., WBPaper00026277|pmid N.A., WBPaper00026325|pmid N.A., WBPaper00026456|pmid N.A., WBPaper00026622|pmid15979606, WBPaper00026642|pmid15998721, WBPaper00026730|pmid16084508, WBPaper00026965|pmid16325171, WBPaper00027287|pmid18050407, WBPaper00027309|pmid18050428, WBPaper00027631|pmid16701625, WBPaper00027745|pmid16831832, WBPaper00028492|pmid16979152, WBPaper00028876|pmid17151237, WBPaper00029033|pmid18050503, WBPaper00029063|pmid17258327, WBPaper00031196|pmid18003741, WBPaper00031416|pmid17567664, WBPaper00032062|pmid18662544, WBPaper00034727|pmid19605496, WBPaper00035290|pmid19818340, WBPaper00039739|pmid N.A., WBPaper00044096|pmid23973804, WBPaper00045537|pmid19095651, WBPaper00046779|pmid25959238, WBPaper00052300|pmid N.A., WBPaper00061738|pmid34312566
WBGene00015601		fbxa-166	Caenorhabditis elegans	protein_coding_gene	C08E3.9	CELE_C08E3.9	C08E3.9.1	CEOP2763	CE39129	CE39129|HMMPANTHER:PTHR23015|HMMPANTHER:PTHR23015:SF4|PFAM:PF01827|PFAM:PF17906|INTERPRO:IPR002900|INTERPRO:IPR040161|INTERPRO:IPR041426	O17200	O17200	TF321294	NM_061613.5	NP_494014.2	II -15.24 +/- 0.01	sjj_C08E3.9|II-1N20, mv_C08E3.9, sjj2_C08E3.9|II-10E15, cenix:202-g11	N.A.	N.A.	tm7994|Deletion|Frameshift, gk134178|Substitution|Missense, gk344978|Substitution|Missense, gk380178|Substitution|Missense, gk480324|Substitution|Missense, gk515853|Substitution|Missense, gk576487|Substitution|Missense, gk596423|Substitution|Missense, gk889972|Substitution|Missense, gk932935|Substitution|Missense	pbs-6|Physical, pygl-1|Physical, rnf-1|Physical	N.A.	intestine, pharynx	N.A.	1-day post-L4 adult hermaphrodite Ce, 2-days post-L4 adult hermaphrodite Ce, 3-days post-L4 adult hermaphrodite Ce, 4-days post-L4 adult hermaphrodite Ce, 6-days post-L4 adult hermaphrodite Ce, adult Ce, adult hermaphrodite Ce, all stages Ce, dauer larva Ce, L1 larva Ce, L2 larva Ce, L3 larva Ce, L4 larva Ce, larva Ce	N.A.	N.A.	protein binding	N.A.	Enriched in intestine and pharynx based on tiling array and RNA-seq studies. Is affected by several genes including rrf-3\; hsf-1\; and elt-2 based on microarray\; tiling array\; and RNA-seq studies. Is affected by twelve chemicals including hydrogen sulfide\; methylmercury hydroxide\; and methylmercuric chloride based on microarray and RNA-seq studies. Is predicted to encode a protein with the following domains: HTH domain in Mos1 transposase\; FTH domain\; Domain of unknown function DUF38, Caenorhabditis species\; F-box A protein FB155\/FB224\; and Mos1 transposase, HTH domain.	Enriched in intestine and pharynx according to tiling array and RNA-seq. Affected by cyc-1, lin-15B, lin-35, hpl-2, nhr-114, smg-2, smgl-1, smgl-2, eat-2, lem-2, emr-1, clk-1, glh-4, glh-1, pgl-1, pgl-3, ham-3, jmjd-3.1, jmjd-1.2, hsf-1, dpy-21, hrpr-1, alg-1, cox-5B, his-3, elt-7, elt-2, isp-1, nuo-6, sod-2, damt-1, atfs-1, nhl-2, pals-22, pals-25, ifo-1, rrf-3, hsp-6, zip-3, sek-1, aak-1, aak-2, ceh-60, smn-1, ints-4, meg-3, meg-4, mdt-15, nhr-14, hira-1, ikb-1, hlh-11, swsn-1, hda-1, mep-1, ubc-9, nhr-49, csr-1, mut-2, crh-1, hpl-1 and his-24 according to microarray, tiling array and RNA-seq. Affected by hydrogen sulfide, methylmercury hydroxide, methylmercuric chloride, D-glucose, Psoralens, allantoin, metformin, Sirolimus, Rifampin, antimycin, stearic acid and sucrose according to microarray and RNA-seq.	N.A.
WBGene00016454		C35E7.2	Caenorhabditis elegans	protein_coding_gene	C35E7.2	CELE_C35E7.2	C35E7.2a.1, C35E7.2b.1	CEOP1784	CE29215, CE29216	CE29215|HMMPANTHER:PTHR21504|HMMPANTHER:PTHR21504:SF5|INTERPRO:IPR039908, CE29216|HMMPANTHER:PTHR21504:SF5|HMMPANTHER:PTHR21504|INTERPRO:IPR039908	H2KZ78, Q95X37	H2KZ78	TF316741	NM_060433.7, NM_060432.7	NP_492833.1, NP_492834.1	I 5.339120	N.A.	N.A.	N.A.	gk121493|Substitution|Missense, gk121495|Substitution|Missense, gk121499|Substitution|Missense, gk313986|Substitution|Missense, gk337438|Substitution|Missense, gk416138|Substitution|Missense, gk441040|Substitution|Missense, gk460263|Substitution|Missense, gk479752|Substitution|Missense, gk514048|Substitution|Missense, gk593090|Substitution|Missense, gk839273|Substitution|Missense, gk871808|Substitution|Missense, gk922054|Substitution|Missense, h11022|Substitution|Missense	eya-1|Physical	N.A.	AFD, ASER, ASI, BAG, dopaminergic neuron, neuron, PLM, RIS, sensory neuron, somatic gonad precursor	N.A.	1-day post-L4 adult hermaphrodite Ce, 2-days post-L4 adult hermaphrodite Ce, 24-cell embryo Ce, 3-days post-L4 adult hermaphrodite Ce, 4-days post-L4 adult hermaphrodite Ce, 5-days post-L4 adult hermaphrodite Ce, 6-days post-L4 adult hermaphrodite Ce, 96-cell embryo Ce, adult Ce, adult hermaphrodite Ce, all stages Ce, blastula embryo Ce, dauer larva Ce, embryo Ce, L1 larva Ce, L2 larva Ce, L3 larva Ce, L4 larva Ce, larva Ce	N.A.	N.A.	autophagy, "protein binding"	N.A.	Predicted to be involved in autophagy.	Enriched in BAG, dopaminergic neuron, neuron, AFD, ASER, PLM, somatic gonad precursor, RIS, sensory neuron and ASI according to tiling array, RNA-seq and microarray. Affected by cyc-1, prg-1, ubc-9, jmjd-3.1, chd-3, let-418, glh-4, glh-1, pgl-1, pgl-3, alg-2, sma-4, lin-22, alg-1, eat-2, pmt-2, pry-1, ints-1, sek-1, aak-1, aak-2, mex-1, mex-3, sin-3, spn-4, mrps-5, daf-1, daf-3, egl-43, srbc-48, isp-1, bcat-1, spr-1, hda-1 and sir-2.1 according to microarray and RNA-seq. Affected by aldicarb, multi-walled carbon nanotube, stavudine, Zidovudine, Psoralens, allantoin, metformin, Sirolimus, Rifampin, Atrazine and Chlorpyrifos according to microarray and RNA-seq.	N.A.
WBGene00017447		F14B8.5	Caenorhabditis elegans	protein_coding_gene	F14B8.5	CELE_F14B8.5	F14B8.5a.1, F14B8.5a.2, F14B8.5b.1, F14B8.5c.1	CEOPX141	N.A.	N.A.	A8WFH7, H2KYT4, Q3HKC5	Q3HKC5	TF315427	NM_076771.10, NM_076770.8, NM_001381016.1	NP_509171.3, NP_001367516.1, NP_509172.3	X -1.992777	N.A.	N.A.	N.A.	gk283999|Substitution|Missense, gk284000|Substitution|Missense, gk284002|Substitution|Missense, gk284005|Substitution|Missense, gk284007|Substitution|Missense, gk358458|Substitution|Missense, gk409897|Substitution|Missense, gk441253|Substitution|Missense, gk475887|Substitution|Missense, gk588377|Substitution|Missense, gk626793|Substitution|Missense, gk678821|Substitution|Missense, gk704973|Substitution|Missense, gk758293|Substitution|Missense, gk908870|Substitution|Missense	rrf-3|Regulatory	N.A.	DD neuron, germ line, head mesodermal cell, intestine, OLL, pharyngeal muscle cell, PVD, rectal gland cell, VD neuron	N.A.	1-day post-L4 adult hermaphrodite Ce, 2-days post-L4 adult hermaphrodite Ce, 24-cell embryo Ce, 3-days post-L4 adult hermaphrodite Ce, 4-days post-L4 adult hermaphrodite Ce, 5-days post-L4 adult hermaphrodite Ce, 6-days post-L4 adult hermaphrodite Ce, adult Ce, adult hermaphrodite Ce, all stages Ce, blastula embryo Ce, dauer larva Ce, embryo Ce, L1 larva Ce, L2 larva Ce, L2d larva Ce, L3 larva Ce, L4 larva Ce	N.A.	N.A.	integral component of membrane, "membrane"	N.A.	Predicted to be located in membrane. Predicted to be integral component of membrane.	Enriched in germ line, PVD, OLL, intestine, pharyngeal muscle cell, head mesodermal cell, rectal gland cell, DD neuron and VD neuron according to proteomic study, microarray, tiling array and RNA-seq. Affected by fer-1, wdr-23, eat-2, let-7, gld-1, lem-2, emr-1, prg-1, clk-1, jmjd-3.1, jmjd-1.2, daf-2, hsf-1, let-418, skn-1, mir-34, glh-4, glh-1, pgl-1, pgl-3, pig-1, emb-4, sma-2, sma-4, dpy-7, pmt-2, nhl-2, rrf-3, atf-7, ints-1, zip-3, aak-1, aak-2, ceh-60, nmad-1, mex-3, sin-3, sftb-1, mrps-5, daf-1, daf-3, egl-43, srbc-48, atfs-1, prx-5, spr-1, unc-30, hda-1, ubc-9, dcr-1, ain-1, ain-2, dpy-9, dpy-10, octr-1 and nasp-1 according to microarray, RNA-seq and proteomic study. Affected by rotenone, Zidovudine, Sodium Chloride, Psoralens, allantoin, metformin, Sirolimus, Rifampin, paraquat, Cry5B, Chlorpyrifos, Diazinon, Hydrolyzable Tannins, Colistin and silicon dioxide nanoparticle according to RNA-seq and microarray.	N.A.
WBGene00018035		sek-4	Caenorhabditis elegans	protein_coding_gene	F35C8.2	CELE_F35C8.2	F35C8.2.1	CEOPX146	CE45636	CE45636|HMMPANTHER:PTHR48013:SF3|HMMPANTHER:PTHR48013|PFSCAN:PS50011|SCANPROSITE:PS00108|SMART:SM00220|PFAM:PF00069|SUPERFAMILY:SSF56112|INTERPRO:IPR000719|INTERPRO:IPR011009|Active_site	Q58AU8	Q58AU8	TF350701	NM_076514.8	NP_508915.3	X -5.40	mv_F35C8.2, sjj_F35C8.2|X-3C21, cenix:184-d3	N.A.	N.A.	gk280357|Substitution|Missense, gk280358|Substitution|Missense, gk280360|Substitution|Missense, gk280361|Substitution|Missense, gk401909|Substitution|Missense, gk404916|Substitution|Missense, gk496233|Substitution|Missense, gk684158|Substitution|Missense, gk684159|Substitution|Missense, gk745573|Substitution|Missense, gk787531|Substitution|Missense, gk873276|Substitution|Missense, gk931828|Substitution|Missense, otn20265|Substitution|Missense	Y57G11C.22|Physical	N.A.	head mesodermal cell, intestine	N.A.	1-day post-L4 adult hermaphrodite Ce, 2-days post-L4 adult hermaphrodite Ce, 3-days post-L4 adult hermaphrodite Ce, 4-cell embryo Ce, 4-days post-L4 adult hermaphrodite Ce, 5-days post-L4 adult hermaphrodite Ce, 6-days post-L4 adult hermaphrodite Ce, 7-10 days post-L4 adult hermaphrodite Ce, adult Ce, adult hermaphrodite Ce, all stages Ce, blastula embryo Ce, dauer larva Ce, embryo Ce, L1 larva Ce, L2 larva Ce, L2d larva Ce, L3 larva Ce, L4 larva Ce, L4-adult lethargus Ce, larva Ce	N.A.	N.A.	ATP binding, "kinase activity", "MAP kinase kinase activity", "MAPK cascade", "phosphorylation", "protein kinase activity", "protein phosphorylation", "stress-activated MAPK cascade"	N.A.	Predicted to enable MAP kinase kinase activity. Predicted to be involved in stress-activated MAPK cascade.	Enriched in intestine and head mesodermal cell according to tiling array and RNA-seq. Affected by csr-1, wrn-1, jmjd-3.1, jmjd-1.2, daf-2, skn-1, mir-34, glh-4, glh-1, pgl-1, pgl-3, emb-4, elt-7, elt-2, flr-4, nhl-2, rrf-3, zip-3, aak-1, aak-2, kri-1, spc-1, ints-4, mex-1, mex-3, sin-3, spn-4, sacy-1, srbc-48, atfs-1, prx-5, spr-1, dpy-10, octr-1 and lin-35 according to RNA-seq and microarray. Affected by stavudine, Psoralens, Cadmium Chloride, paraquat, cholesterol, silicon dioxide nanoparticle, Cry5B, single-walled carbon nanotube and Colistin according to RNA-seq and microarray.	WBPaper00024295|pmid15269234, WBPaper00027258|pmid18050405, WBPaper00038491|pmid21647448, WBPaper00055090|pmid30120140
WBGene00020392		knl-3	Caenorhabditis elegans	protein_coding_gene	T10B5.6	CELE_T10B5.6	T10B5.6.1	CEOP5560	N.A.	N.A.	O76406	O76406	TF318547	NM_071119.9	NP_503520.1	V -16.94 +/- 0.03	cenix:143-e3, mv_T10B5.6, sjj_T10B5.6|V-1N08	chromosome segregation variant, chromosome segregation variant karyomeres early emb, cytokinesis fails early emb, embryonic lethal, excess maternal pronucleus early emb, excessive blebbing early emb, germ cell mitosis variant, kinetochore organization variant, large cytoplasmic granules early emb, lethal, locomotion variant, multiple cytoplasmic cavities early emb, multiple nuclei early emb, nucleus reforms cell division remnant early emb, P0 spindle rotation failure early emb, pattern of transgene expression variant, pronuclear size defective early emb, protein subcellular localization variant, protruding vulva, receptor mediated endocytosis defective, reduced brood size, sick, spindle defective early emb, sterile	N.A.	gk227748|Substitution|Missense, gk227749|Substitution|Missense, gk370068|Substitution|Missense, gk518293|Substitution|Missense, gk561947|Substitution|Missense	kbp-2|Physical;Regulatory, mis-12|Physical;Regulatory, atn-1|Physical, csr-1|Physical, hcp-4|Physical, him-10|Physical, kbp-1|Physical, kbp-3|Physical, kbp-4|Physical, kbp-5|Physical, knl-1|Physical, knl-3|Physical, knl-3|Physical, ndc-80|Physical, nova-1|Physical, zen-4|Physical	N.A.	AFD, germ line	N.A.	1-day post-L4 adult hermaphrodite Ce, 2-days post-L4 adult hermaphrodite Ce, 3-days post-L4 adult hermaphrodite Ce, 3-fold embryo Ce, 4-days post-L4 adult hermaphrodite Ce, 5-days post-L4 adult hermaphrodite Ce, 6-days post-L4 adult hermaphrodite Ce, 7-10 days post-L4 adult hermaphrodite Ce, adult Ce, adult hermaphrodite Ce, adult male Ce, all stages Ce, blastula embryo Ce, dauer larva Ce, embryo Ce, L1 larva Ce, L2 larva Ce, L2d larva Ce, L3 larva Ce, L4 larva Ce	N.A.	N.A.	kinetochore assembly, "kinetochore", "mitotic chromosome movement towards spindle pole", "positive regulation of kinetochore assembly", "positive regulation of mitotic sister chromatid separation", "positive regulation of mitotic spindle pole body separation", "protein binding", "protein localization to kinetochore"	knl-3 encodes a novel protein\; KNL-3 activity is essential for formation of a functional kinetochore and thus, for proper chromosome segregation and spindle pole separation\; KNL-3 localizes to kinetochores throughout mitosis and this localization requires the activity of HCP-4 (CENP-C), a conserved kinetochore component that likely directs kinetochore assembly\; KNL-3 copurifies with a group of 10 closely interacting kinetochore proteins that includes KNL-1, NDC-80, MIS-12, HIM-10, and KBP-1, -2, -3, -4, and-5\; KNL-3 also copurifies with HCP-4(CENP-C).	Involved in several processes, including chromosome organization\; positive regulation of cell cycle process\; and positive regulation of kinetochore assembly. Located in kinetochore.	Enriched in AFD and germ line according to RNA-seq. Affected by lin-35, isp-1, mab-5, lin-15B, tatn-1, clk-1, npr-1, jmjd-3.1, jmjd-1.2, mir-34, glh-4, glh-1, pgl-1, pgl-3, emb-4, sma-2, sma-4, pmt-2, pfd-6, damt-1, nhl-2, mina-1, hsp-6, sek-1, aak-1, aak-2, spc-1, iff-1, cfp-1, wdr-5.1, egl-43, olrn-1, srbc-48, set-2, atp-2, bcat-1, hlh-11, atfs-1, daf-18, sir-2.1, fbf-1, lin-54, daf-19, cdk-4, cyd-1, cdk-2 and cye-1 according to microarray, RNA-seq and proteomic study. Affected by rotenone, manganese chloride, stavudine, Zidovudine, antimycin, resveratrol, Atrazine, Hydrolyzable Tannins, paraquat and Sirolimus according to RNA-seq and microarray.	WBPaper00024437|pmid15371340, WBPaper00024863|pmid15530383, WBPaper00026722|pmid16094371, WBPaper00027235|pmid18050484, WBPaper00028457|pmid16950115, WBPaper00028956|pmid17189860, WBPaper00032153|pmid18765790, WBPaper00036353|pmid20471944, WBPaper00045114|pmid17129783, WBPaper00047908|pmid N.A., WBPaper00049397|pmid27020753, WBPaper00052013|pmid N.A., WBPaper00057778|pmid N.A., WBPaper00060496|pmid33064834, WBPaper00060640|pmid33211077
WBGene00021299		Y27F2A.8	Caenorhabditis elegans	protein_coding_gene	Y27F2A.8	CELE_Y27F2A.8	Y27F2A.8.1	N.A.	N.A.	N.A.	Q86MI6	Q86MI6	TF322477	NM_001027252.5	NP_001022423.1	II -7.996929	N.A.	N.A.	N.A.	gk137811|Substitution|Missense	N.A.	N.A.	GABAergic neuron, hypodermis	N.A.	1-day post-L4 adult hermaphrodite Ce, 10-days post-L4 adult hermaphrodite Ce, 2-days post-L4 adult hermaphrodite Ce, 3-days post-L4 adult hermaphrodite Ce, 5-days post-L4 adult hermaphrodite Ce, 6-days post-L4 adult hermaphrodite Ce, adult Ce, adult hermaphrodite Ce, all stages Ce, blastula embryo Ce, dauer larva Ce, embryo Ce, L1 larva Ce, L2 larva Ce, L4 larva Ce	N.A.	N.A.	N.A.	N.A.	Enriched in GABAergic neurons and hypodermis based on tiling array and RNA-seq studies. Is affected by several genes including daf-2\; hsf-1\; and eat-2 based on RNA-seq and microarray studies. Is affected by eight chemicals including hydrogen sulfide\; mianserin\; and multi-walled carbon nanotube based on microarray and RNA-seq studies.	Enriched in hypodermis and GABAergic neuron according to tiling array and RNA-seq. Affected by hsf-1, mir-34, glh-4, glh-1, pgl-1, pgl-3, ins-11, hpl-2, alg-1, hmg-3, adr-2, eat-2, daf-2, nhl-2, sek-1, mex-1, mex-3, spn-4, tph-1, srbc-48, swsn-1, unc-30 and mir-243 according to RNA-seq and microarray. Affected by hydrogen sulfide, mianserin, multi-walled carbon nanotube, Psoralens, allantoin, metformin, Sirolimus and Rifampin according to microarray and RNA-seq.	N.A.
WBGene00021840		pign-1	Caenorhabditis elegans	protein_coding_gene	Y54E10BR.1	M01B12.e, M01B12.e, Y54E10BR.j, Y54E10BR.j, CELE_Y54E10BR.1	Y54E10BR.1a.1, Y54E10BR.1b.1	N.A.	CE36244, CE34410	CE36244|HMMPANTHER:PTHR12250|PFAM:PF01663|PFAM:PF04987|SUPERFAMILY:SSF53649|INTERPRO:IPR002591|INTERPRO:IPR007070|INTERPRO:IPR017850|INTERPRO:IPR017852, CE34410|HMMPANTHER:PTHR12250|PFAM:PF04987|PFAM:PF01663|SUPERFAMILY:SSF53649|INTERPRO:IPR002591|INTERPRO:IPR007070|INTERPRO:IPR017850|INTERPRO:IPR017852	G4SNP0, Q9N3C5	G4SNP0	TF300506	NM_001262367.2, NM_001262368.4	NP_001249296.1, NP_001249297.1	I -4.50	sjj_Y54E10B_159.a|I-7N04, sjj_M01B12.2|I-1M06, cenix:153-b2, sjj_Y54E10B_159.a_1, mv_Y54E10BR.j, mv_M01B12.e, mv_M01B12.2	avoids bacterial lawn, long, transgene expression increased	lethal, protein aggregation variant, sterile	os162|Deletion|Frameshift, gk106485|Substitution|Missense, gk106488|Substitution|Missense, gk106489|Substitution|Missense, gk1636|Substitution|Missense, gk360095|Substitution|Missense, gk448261|Substitution|Missense, gk452707|Substitution|Missense, gk513010|Substitution|Missense, gk524481|Substitution|Missense, gk529559|Substitution|Missense, gk529560|Substitution|Missense, gk571195|Substitution|Missense, gk582151|Substitution|Missense, gk751117|Substitution|Missense, gk781124|Substitution|Missense, gk812401|Substitution|Missense, gk839228|Substitution|Missense, gk879441|Substitution|Missense, gk887581|Substitution|Missense, gk902982|Substitution|Missense, os156|Substitution|Missense, os163|Substitution|Missense, os164|Substitution|Missense	N.A.	body wall musculature, hypodermis, intestine, pharynx	coelomocyte, germ line, head mesodermal cell, intestine, muscle cell	N.A.	1-cell embryo Ce, 1-day post-L4 adult hermaphrodite Ce, 10-days post-L4 adult hermaphrodite Ce, 2-days post-L4 adult hermaphrodite Ce, 20-days post-L4 adult hermaphrodite Ce, 3-days post-L4 adult hermaphrodite Ce, 6-days post-L4 adult hermaphrodite Ce, adult Ce, adult hermaphrodite Ce, all stages Ce, dauer larva Ce, embryo Ce, L1 larva Ce, L2 larva Ce, L3 larva Ce, L4 larva Ce, L4-adult lethargus Ce	multiple congenital anomalies-hypotonia-seizures syndrome 1|By Orthology	HGNC:8967|OrthoInspector;EnsEMBL-Compara;OMA;Hieranoid;PhylomeDB;Inparanoid;Panther;OrthoFinder;Roundup;TreeFam	catalytic activity, "endoplasmic reticulum membrane", "endoplasmic reticulum", "GPI anchor biosynthetic process", "integral component of endoplasmic reticulum membrane", "integral component of membrane", "mannose-ethanolamine phosphotransferase activity", "membrane", "transferase activity"	Y54E10BR.1 is an ortholog of human PIGN (phosphatidylinositol glycan anchor biosynthesis class N)\; Y54E10BR.1 is involved in embryo development and nematode larval development\; PIGN has a large loop between the first and second transmembrane domains that contains three conserved motifs present in phosphodiesterases, nucleotide pyrophosphatases, and sulfatases, each of which is believed to be important for the PIGN catalytic activity in the EtNP transferase reaction\; the mutations strongly (H263A in motif 3) or moderately (H218A in motif 2) affect the GPI synthesis activity of PIGN as determined by the surface expression of CD59 (GPI-AP) in PIGN-knockout HEK293 cells\; PIGN-1\/PIGN has a non-canonical function in protein quality control preventing protein aggregation within the ER in C. elegans and in mammalian cells\; although PIGN was originally identified as an enzyme involved in glycosylphosphatidylinositol (GPI)-anchor biosynthesis, the function of PIGN-1\/PIGN in protein quality control is independent of its enzymatic activities.	Predicted to enable mannose-ethanolamine phosphotransferase activity. Predicted to be involved in GPI anchor biosynthetic process. Is integral component of endoplasmic reticulum membrane. Expressed in body wall musculature\; hypodermis\; intestine\; and pharynx. Human ortholog(s) of this gene implicated in multiple congenital anomalies-hypotonia-seizures syndrome 1. Is an ortholog of human PIGN (phosphatidylinositol glycan anchor biosynthesis class N).	Enriched in coelomocyte, intestine, germ line, head mesodermal cell and muscle cell according to tiling array, RNA-seq and microarray. Affected by cyc-1, cid-1, clk-1, jmjd-3.1, jmjd-1.2, blmp-1, mir-34, emb-4, sma-2, sma-4, daf-2, dlc-1, pmt-2, pals-22, ints-4, cfp-1, sin-3, set-2, hlh-11, sir-2.1, ain-1 and ain-2 according to microarray and RNA-seq. Affected by rotenone, Alovudine, stavudine, Sirolimus and silicon dioxide nanoparticle according to RNA-seq and microarray.	WBPaper00035279|pmid19799769, WBPaper00038491|pmid21647448, WBPaper00050531|pmid27980068, WBPaper00055090|pmid30120140, WBPaper00056057|pmid32550470
WBGene00004921		snt-1	Caenorhabditis elegans	protein_coding_gene	F31E8.2	ric-2, unc-121, syt1, syt-1, CELE_F31E8.2	F31E8.2a.1, F31E8.2b.1	N.A.	CE02711, CE28229	CE02711|HMMPANTHER:PTHR10024:SF239|HMMPANTHER:PTHR10024|PFSCAN:PS50004|PRINTS:PR00399|PRINTS:PR00360|SMART:SM00239|PFAM:PF00168|SUPERFAMILY:SSF49562|INTERPRO:IPR000008|INTERPRO:IPR001565|INTERPRO:IPR015428|INTERPRO:IPR035892|Metal_ion_binding_site, CE28229|HMMPANTHER:PTHR10024:SF239|HMMPANTHER:PTHR10024|PFSCAN:PS50004|PRINTS:PR00399|PRINTS:PR00360|SMART:SM00239|PFAM:PF00168|SUPERFAMILY:SSF49562|INTERPRO:IPR000008|INTERPRO:IPR001565|INTERPRO:IPR015428|INTERPRO:IPR035892	P34693, Q95QH7	P34693	N.A.	NM_062993.9, NM_001026958.6	NP_001022129.1, NP_495394.3	II 0.12 +/- 0.00	sjj_F31E8.2|II-5A10, cenix:205-f1, mv_AAA28145	N.A.	acetylcholinesterase inhibitor resistant, backing uncoordinated, cell stress response variant, defecation variant, evoked postsynaptic current variant, lethal, life span phenotype, locomotion variant, pharyngeal pumping irregular, pharyngeal pumping reduced, pharyngeal pumping variant, resistant to bioactive compound, shrinker, slow growth, small, sterile, synaptic vesicle endocytosis variant	md178|Deletion|Frameshift, md212|Deletion|Inframe_deletion, md220|Deletion|Inframe_deletion, md242|Deletion|Frameshift, md259|Deletion|Frameshift, tm6553|Deletion|Frameshift, md249|Insertion|Frameshift, md291|Insertion|Frameshift, md325|Insertion|Frameshift, n2665|Insertion|Nonsense, gk333624|Substitution|Missense, gk348395|Substitution|Missense, gk413288|Substitution|Missense, gk574379|Substitution|Missense, gk653587|Substitution|Missense	rbg-1|Physical;Regulatory, unc-41|Physical;Regulatory, cca-1|Genetic, cle-1|Regulatory, daf-19|Regulatory, lin-53|Physical, nid-1|Regulatory, rab-3|Regulatory, sng-1|Genetic, syd-2|Regulatory, syd-9|Genetic, unc-37|Regulatory, unc-4|Regulatory, wdr-23|Regulatory	dorsal nerve cord, DVB, epithelial cell, Excretory duct, excretory gland cell, muscle cell, nerve ring, nervous system, neuron, Pharyngeal gland cell, pharyngeal nerve process, rectal gland cell, spermatheca, tail neuron, uterine toroidal epithelial cell, uv1, vas deferens, ventral nerve cord	AFD, AIZ, AS neuron, ASER, AVA, AVE, AVK, BAG, CEM, coelomocyte, DA neuron, DB neuron, DB1, dopaminergic neuron, DVB, GABAergic neuron, head mesodermal cell, HOB, HSN, I5 neuron, IL2 neuron, M5 neuron, male, MC neuron, neuron, NSM, OLL, PLM, PVC, PVD, ray neuron type B, retrovesicular ganglion, RIS, SAB, sensory neuron, VA neuron, VA12, VB neuron	adult Ce	1-day post-L4 adult hermaphrodite Ce, 10-days post-L4 adult hermaphrodite Ce, 2-days post-L4 adult hermaphrodite Ce, 20-days post-L4 adult hermaphrodite Ce, 3-days post-L4 adult hermaphrodite Ce, 4-days post-L4 adult hermaphrodite Ce, 5-days post-L4 adult hermaphrodite Ce, 6-days post-L4 adult hermaphrodite Ce, adult Ce, adult hermaphrodite Ce, adult male Ce, all stages Ce, blastula embryo Ce, dauer larva Ce, embryo Ce, L1 larva Ce, L2 larva Ce, L2d larva Ce, L3 larva Ce, L4 larva Ce, L4-adult lethargus Ce, larva Ce	congenital myasthenic syndrome 7|By Orthology	HGNC:11513|OrthoInspector;OMA;Hieranoid;PhylomeDB;Panther;OrthoFinder;TreeFam, HGNC:11510|OrthoInspector;OMA;Hieranoid;PhylomeDB;Inparanoid;Panther;OrthoFinder;TreeFam, HGNC:19264|OrthoFinder;PhylomeDB;TreeFam;Panther, HGNC:11509|OrthoInspector;EnsEMBL-Compara;OMA;Hieranoid;PhylomeDB;Inparanoid;Panther;OrthoFinder;TreeFam	axon, "calcium ion binding", "calcium ion sensor activity", "calcium ion-regulated exocytosis of neurotransmitter", "calcium-dependent phospholipid binding", "calcium-ion regulated exocytosis", "cell junction", "cellular response to calcium ion", "clathrin binding", "cytoplasmic vesicle", "defecation", "dense core granule", "exocytic vesicle", "integral component of membrane", "locomotory behavior", "membrane", "metal ion binding", "neurotransmitter secretion", "phosphatidylserine binding", "plasma membrane", "positive regulation of necrotic cell death", "programmed cell death", "regulation of calcium ion-dependent exocytosis", "regulation of dopamine secretion", "regulation of neurotransmitter secretion", "regulation of pharyngeal pumping", "SNARE binding", "synapse", "synaptic vesicle endocytosis", "synaptic vesicle exocytosis", "synaptic vesicle membrane", "synaptic vesicle", "syntaxin binding", "vesicle-mediated transport"	snt-1 encodes two proteins, SNT-1A and SNT-1B, orthologous to synaptotagmin\; SNT-1 is required for synaptic vesicle exocytosis and neurotransmitter release as well as for synaptic vesicle recycling via clathrin-mediated endocytosis\; accordingly, snt-1 activity is required for a variety of behaviors including pharyngeal pumping, locomotion, and defecation\; SNT-1A and SNT-1B isoforms are expressed in neurons, with SNT-1A typically expressed at higher levels, and in a greater number of neurons, than SNT-1B\; in addition, SNT-1B is exclusively expressed in the excretory duct cell and a group of tail neurons including DVB, a GABAergic neuron required for defecation.	Enables calcium ion sensor activity and calcium-dependent phospholipid binding activity. Involved in several processes, including defecation\; positive regulation of necrotic cell death\; and regulation of pharyngeal pumping. Located in synaptic vesicle. Expressed in several structures, including excretory gland cell\; gonad\; nervous system\; pharyngeal gland cell\; and rectal gland cell. Human ortholog(s) of this gene implicated in congenital myasthenic syndrome 7. Is an ortholog of human SYT1 (synaptotagmin 1).	Enriched in GABAergic neuron, PVD, OLL, neuron, AVA, AVE, BAG, coelomocyte, dopaminergic neuron, NSM, HOB, IL2 neuron, CEM, ray neuron type B, male, AFD, ASER, PLM, AVK, head mesodermal cell, RIS, sensory neuron, AIZ, AS neuron, DA neuron, DB1, DB neuron, DVB, HSN, M5 neuron, MC neuron, PVC, VA12, VA neuron, VB neuron, I5 neuron, SAB and retrovesicular ganglion according to microarray, tiling array and RNA-seq. Affected by cyc-1, age-1, daf-16, sma-2, sma-4, wdr-23, smgl-1, eat-2, tatn-1, lem-2, emr-1, daf-2, jmjd-3.1, jmjd-1.2, mir-34, glh-4, glh-1, pgl-1, pgl-3, emb-4, alg-1, pmt-2, pry-1, nhl-2, ints-1, sek-1, aak-1, aak-2, nmad-1, spc-1, mex-1, mex-3, sin-3, spn-4, wdr-5.1, npr-8, daf-3, egl-43, srbc-48, set-2, bcat-1, spr-1, hda-1, slr-2, mir-243, hcf-1, sir-2.1, tdp-1, mir-35, ain-2 and nuo-6 according to microarray, tiling array and RNA-seq. Affected by Zidovudine, Psoralens, allantoin, Sirolimus, metformin, Rifampin, cholesterol, cadmium, Diazinon, Quercetin and silicon dioxide nanoparticle according to RNA-seq and microarray.	WBPaper00001709|pmid8462849, WBPaper00001750|pmid8391930, WBPaper00001920|pmid8155316, WBPaper00002195|pmid7498734, WBPaper00002297|pmid N.A., WBPaper00002316|pmid7477324, WBPaper00002341|pmid8601480, WBPaper00002371|pmid8613772, WBPaper00002487|pmid8807295, WBPaper00002590|pmid8901627, WBPaper00002641|pmid9023722, WBPaper00002832|pmid9246668, WBPaper00002918|pmid9334382, WBPaper00003038|pmid9526004, WBPaper00003641|pmid10476681, WBPaper00003678|pmid10517634, WBPaper00003738|pmid10571227, WBPaper00003760|pmid10571181, WBPaper00003764|pmid10647013, WBPaper00003937|pmid10683178, WBPaper00004146|pmid10839353, WBPaper00004361|pmid10993677, WBPaper00004523|pmid11182085, WBPaper00004594|pmid11245684, WBPaper00004883|pmid11560892, WBPaper00005423|pmid12176360, WBPaper00005528|pmid12367628, WBPaper00006103|pmid14504222, WBPaper00006124|pmid12973353, WBPaper00006469|pmid15044551, WBPaper00006494|pmid15102906, WBPaper00012436|pmid N.A., WBPaper00012745|pmid N.A., WBPaper00013484|pmid15180830, WBPaper00014664|pmid N.A., WBPaper00014864|pmid N.A., WBPaper00015075|pmid N.A., WBPaper00015388|pmid N.A., WBPaper00015440|pmid N.A., WBPaper00015500|pmid N.A., WBPaper00015503|pmid N.A., WBPaper00017183|pmid N.A., WBPaper00017184|pmid N.A., WBPaper00017237|pmid N.A., WBPaper00017270|pmid N.A., WBPaper00017299|pmid N.A., WBPaper00017350|pmid N.A., WBPaper00017464|pmid N.A., WBPaper00017850|pmid N.A., WBPaper00017981|pmid N.A., WBPaper00018011|pmid N.A., WBPaper00018262|pmid N.A., WBPaper00018463|pmid N.A., WBPaper00018638|pmid N.A., WBPaper00019060|pmid N.A., WBPaper00019253|pmid N.A., WBPaper00019258|pmid N.A., WBPaper00019387|pmid N.A., WBPaper00021718|pmid N.A., WBPaper00022149|pmid N.A., WBPaper00022217|pmid N.A., WBPaper00022232|pmid N.A., WBPaper00022312|pmid N.A., WBPaper00022334|pmid N.A., WBPaper00022648|pmid N.A., WBPaper00022744|pmid N.A., WBPaper00023336|pmid N.A., WBPaper00023416|pmid N.A., WBPaper00024994|pmid15693946, WBPaper00025210|pmid15914662, WBPaper00026101|pmid N.A., WBPaper00026711|pmid16107639, WBPaper00026785|pmid16140983, WBPaper00027146|pmid16522630, WBPaper00027304|pmid18050398, WBPaper00027671|pmid16763028, WBPaper00027711|pmid16803962, WBPaper00028211|pmid N.A., WBPaper00028886|pmid17158747, WBPaper00029012|pmid18050502, WBPaper00029017|pmid18050435, WBPaper00029143|pmid17321753, WBPaper00030940|pmid17698012, WBPaper00031000|pmid17825559, WBPaper00031088|pmid17928447, WBPaper00031343|pmid18094048, WBPaper00032190|pmid18794862, WBPaper00032252|pmid18843046, WBPaper00032392|pmid19047463, WBPaper00032736|pmid N.A., WBPaper00033045|pmid19343207, WBPaper00033734|pmid N.A., WBPaper00036309|pmid20501656, WBPaper00037165|pmid N.A., WBPaper00037319|pmid N.A., WBPaper00037731|pmid21029289, WBPaper00038491|pmid21647448, WBPaper00039266|pmid N.A., WBPaper00039282|pmid N.A., WBPaper00039301|pmid N.A., WBPaper00040525|pmid22157748, WBPaper00041308|pmid22808098, WBPaper00042250|pmid23469084, WBPaper00046486|pmid25710274, WBPaper00048041|pmid N.A., WBPaper00048427|pmid26255886, WBPaper00048489|pmid26312752, WBPaper00048505|pmid26325132, WBPaper00048926|pmid26623667, WBPaper00051717|pmid N.A., WBPaper00054503|pmid29760174, WBPaper00055090|pmid30120140, WBPaper00061027|pmid33570571
WBGene00016786		cyp-35A4	Caenorhabditis elegans	protein_coding_gene	C49G7.8	CELE_C49G7.8	C49G7.8.1	N.A.	CE08866	CE08866|HMMPANTHER:PTHR24300:SF79|HMMPANTHER:PTHR24300|PRINTS:PR00463|PRINTS:PR00385|SCANPROSITE:PS00086|PFAM:PF00067|SUPERFAMILY:SSF48264|INTERPRO:IPR001128|INTERPRO:IPR002401|INTERPRO:IPR036396	O16220	O16220	N.A.	NM_071723.2	NP_504124.1	V -7.01 +/- 0.02	cenix:50-d4, cenix:132-h10, mv_C49G7.8, sjj_C49G7.8|V-3B23	chemical response variant, short defecation cycle	N.A.	gk232057|Substitution|Missense, gk232059|Substitution|Missense, gk232061|Substitution|Missense, gk232062|Substitution|Missense, gk232064|Substitution|Missense, gk232065|Substitution|Missense, gk232066|Substitution|Missense, gk498634|Substitution|Missense, gk552246|Substitution|Missense, gk554305|Substitution|Missense, gk626180|Substitution|Missense, gk642282|Substitution|Missense, gk687682|Substitution|Missense, gk729661|Substitution|Missense, gk789705|Substitution|Nonsense, gk825458|Substitution|Missense, gk833543|Substitution|Missense, gk925430|Substitution|Missense	clk-1|Genetic, let-413|Physical	N.A.	intestine, muscle cell, neuron	N.A.	1-day post-L4 adult hermaphrodite Ce, 10-days post-L4 adult hermaphrodite Ce, 12-days post-L4 adult hermaphrodite Ce, 2-days post-L4 adult hermaphrodite Ce, 20-days post-L4 adult hermaphrodite Ce, 24-cell embryo Ce, 3-days post-L4 adult hermaphrodite Ce, 4-days post-L4 adult hermaphrodite Ce, 5-days post-L4 adult hermaphrodite Ce, 6-days post-L4 adult hermaphrodite Ce, 7-10 days post-L4 adult hermaphrodite Ce, adult Ce, adult hermaphrodite Ce, all stages Ce, blastula embryo Ce, dauer larva Ce, embryo Ce, L1 larva Ce, L2 larva Ce, L3 larva Ce, L4 larva Ce, larva Ce	hereditary spastic paraplegia 56|By Orthology	HGNC:20582|OrthoFinder;PhylomeDB;EnsEMBL-Compara	cytoplasm, "heme binding", "intracellular membrane-bounded organelle", "iron ion binding", "metal ion binding", "monooxygenase activity", "organic acid metabolic process", "oxidoreductase activity", "oxidoreductase activity, acting on paired donors, with incorporation or reduction of molecular oxygen", "oxidoreductase activity, acting on paired donors, with incorporation or reduction of molecular oxygen, reduced flavin or flavoprotein as one donor, and incorporation of one atom of oxygen", "response to xenobiotic stimulus", "steroid hydroxylase activity", "xenobiotic metabolic process"	cyp-35A4 encodes one of over 80 C. elegans cytochrome P450s, NADPH-dependent monooxygenases that metabolize endogenous and exogenous compounds\; loss of cyp-35A\/C gene family activity in the presence of xenobiotics can diminish the reproductive decline seen in wild-type worms treated with the same compounds\; in addition, cyp-35A(RNAi) also results in a reduction of fat content.	Predicted to enable heme binding activity\; oxidoreductase activity, acting on paired donors, with incorporation or reduction of molecular oxygen, reduced flavin or flavoprotein as one donor, and incorporation of one atom of oxygen\; and steroid hydroxylase activity. Involved in response to xenobiotic stimulus. Predicted to be located in cytoplasm and intracellular membrane-bounded organelle. Human ortholog(s) of this gene implicated in hereditary spastic paraplegia 56. Is an ortholog of human CYP2U1 (cytochrome P450 family 2 subfamily U member 1).	Enriched in intestine, neuron and muscle cell according to RNA-seq and microarray. Affected by cyc-1, wdr-23, smgl-1, ubc-9, wrn-1, tcer-1, rsks-1, daf-2, npr-1, hsf-1, chd-3, let-418, mir-34, hrpr-1, elli-1, glh-4, glh-1, pgl-1, pgl-3, alg-2, sma-2, sma-4, lin-22, mir-71, clk-1, isp-1, drh-3, his-69, his-70, his-72, his-74, his-71, hpl-2, alg-1, spt-16, adr-2, eat-2, atfs-1, nuo-6, nhr-86, atf-7, pmk-1, mdt-15, aak-1, aak-2, flcn-1, smn-1, numr-1, numr-2, mex-1, mex-3, daf-12, cfp-1, set-2, sin-3, sftb-1, hira-1, rnp-6, pqm-1, ikb-1, nhr-49, sir-2.1, ain-1, slr-2, oga-1 and ogt-1 according to microarray, RNA-seq and proteomic study. Affected by beta-Naphthoflavone, tryptophan, 1-methylnicotinamide, Lithium Chloride, lithium carbonate, mianserin, multi-walled carbon nanotube, bisphenol A, bisphenol S, indole, 4-bromodiphenyl ether, Alovudine, allantoin, Sirolimus, Rifampin, Psoralens, R24, glycine, Benzimidazoles, paraquat, stearic acid, sucrose, fluvastatin, CGP37157, atracurium, Chlorpyrifos, Diazinon, Cry5B, Benzene, Colistin, dafa#1, 2 and 4-dinitroanisole according to microarray and RNA-seq.	WBPaper00004966|pmid11697852, WBPaper00025207|pmid15910738, WBPaper00029387|pmid17499272, WBPaper00031923|pmid18512716, WBPaper00038491|pmid21647448, WBPaper00039830|pmid21687507, WBPaper00042257|pmid23496871, WBPaper00049453|pmid26987796, WBPaper00059129|pmid31898444
WBGene00018612		disl-2	Caenorhabditis elegans	protein_coding_gene	F48E8.6	susi-1, susi-1, CELE_F48E8.6	F48E8.6.1	N.A.	CE45000	CE45000|HMMPANTHER:PTHR23355|HMMPANTHER:PTHR23355:SF9|SCANPROSITE:PS01175|SMART:SM00955|PFAM:PF00773|PFAM:PF17216|PFAM:PF17877|PFAM:PF17849|SUPERFAMILY:SSF50249|INTERPRO:IPR001900|INTERPRO:IPR012340|INTERPRO:IPR033771|INTERPRO:IPR041093|INTERPRO:IPR041505|Metal_ion_binding_site	Q09568	Q09568	TF315191	NM_065759.7	NP_498160.2	III -1.69	cenix:301-f7, mv_F48E8.6, TH:301F7, sjj_F48E8.6|III-2J12	growth variant, intestinal degeneration, transgene expression increased	embryonic arrest, reduced brood size, transgene subcellular localization variant	tm12490|Deletion|Frameshift, gk174720|Substitution|Missense, gk174722|Substitution|Missense, gk174725|Substitution|Missense, gk174726|Substitution|Missense, gk407660|Substitution|Missense, gk418252|Substitution|Missense, gk418253|Substitution|Missense, gk523266|Substitution|Missense, gk590442|Substitution|Missense, gk632674|Substitution|Missense, gk638682|Substitution|Missense, gk665575|Substitution|Missense, gk705960|Substitution|Missense, gk722812|Substitution|Missense, gk823301|Substitution|Missense, gk835603|Substitution|Missense, gk896702|Substitution|Missense, gk911754|Substitution|Missense, ust1|Substitution|Missense	ced-3|Physical, cid-1|Physical, csr-1|Physical, glh-1|Physical, hsp-4|Regulatory, ire-1|Genetic, prg-1|Physical, smo-1|Physical	N.A.	germ line, germline precursor cell	N.A.	1-day post-L4 adult hermaphrodite Ce, 2-days post-L4 adult hermaphrodite Ce, 6-days post-L4 adult hermaphrodite Ce, 7-10 days post-L4 adult hermaphrodite Ce, adult Ce, adult hermaphrodite Ce, adult male Ce, all stages Ce, dauer larva Ce, embryo Ce, L1 larva Ce, L2 larva Ce, L3 larva Ce, L4 larva Ce	nephroblastoma|By Orthology, Perlman syndrome|By Orthology	HGNC:28648|OrthoInspector;EnsEMBL-Compara;OMA;Hieranoid;PhylomeDB;Inparanoid;Panther;OrthoFinder;TreeFam	3'-5'-exoribonuclease activity, "cytoplasm", "exonuclease activity", "exosome (RNase complex)", "hydrolase activity", "metal ion binding", "miRNA catabolic process", "mRNA catabolic process", "nuclear-transcribed mRNA catabolic process, exonucleolytic", "nuclease activity", "nucleic acid phosphodiester bond hydrolysis", "P-body", "polyuridylation-dependent mRNA catabolic process", "regulation of cell fate specification", "regulation of development, heterochronic", "ribonuclease activity", "RNA binding", "RNA phosphodiester bond hydrolysis", "RNA phosphodiester bond hydrolysis, exonucleolytic"	N.A.	Predicted to enable 3'-5'-exoribonuclease activity. Involved in regulation of cell fate specification and regulation of development, heterochronic. Predicted to be located in P-body. Predicted to be part of exosome (RNase complex). Human ortholog(s) of this gene implicated in Perlman syndrome and nephroblastoma. Is an ortholog of human DIS3L2 (DIS3 like 3'-5' exoribonuclease 2).	Enriched in germ line and germline precursor cell according to RNA-seq. Affected by daf-12, let-7, gld-1, tatn-1, gld-4, cdc-48.2, swsn-2.2, npr-1, cox-5B, jmjd-3.1, hsf-1, glp-1, glh-4, glh-1, pgl-1, pgl-3, mir-35, emb-4, sma-2, sma-4, daf-2, nuo-6, dlc-1, nhl-2, sek-1, iff-1, set-6, baz-2, egl-43, set-2, smo-1, sir-2.1, daf-16 and lin-35 according to tiling array, proteomic study, RNA-seq and microarray. Affected by stavudine, Atrazine, Humic Substances and paraquat according to RNA-seq and microarray.	WBPaper00038491|pmid21647448, WBPaper00041065|pmid22562797, WBPaper00044211|pmid24058870, WBPaper00046050|pmid25432023, WBPaper00047168|pmid N.A., WBPaper00049828|pmid27405932, WBPaper00050727|pmid28165511, WBPaper00055090|pmid30120140
WBGene00005291		srh-70	Caenorhabditis elegans	protein_coding_gene	T21B4.9	CELE_T21B4.9	T21B4.9.1	N.A.	CE16434	CE16434|HMMPANTHER:PTHR22941|HMMPANTHER:PTHR22941:SF34|PFAM:PF10318|INTERPRO:IPR019422	O18104	O18104	N.A.	NM_064272.3	NP_496673.1	II 10.20 +/- 0.00	cenix:100-b12, sjj_T21B4.9|II-8K08, mv_T21B4.9	N.A.	N.A.	gk157421|Substitution|Missense, gk157422|Substitution|Missense, gk456663|Substitution|Missense, gk460876|Substitution|Missense, gk504182|Substitution|Missense, gk541126|Substitution|Missense, gk628763|Substitution|Missense, otn14655|Substitution|Missense, otn14656|Substitution|Missense, otn14657|Substitution|Missense, otn14658|Substitution|Missense, otn14661|Substitution|Missense, otn14664|Substitution|Missense, otn14667|Substitution|Missense, otn14668|Substitution|Missense	N.A.	N.A.	AFD, DA neuron, I5 neuron, intestine, muscle cell, NSM, retrovesicular ganglion, SAB, VA neuron	N.A.	1-day post-L4 adult hermaphrodite Ce, 12-days post-L4 adult hermaphrodite Ce, 2-days post-L4 adult hermaphrodite Ce, 3-days post-L4 adult hermaphrodite Ce, 4-days post-L4 adult hermaphrodite Ce, adult Ce, all stages Ce, blastula embryo Ce, dauer larva Ce, embryo Ce, L1 larva Ce, L2 larva Ce, L3 larva Ce, L4 larva Ce	N.A.	N.A.	integral component of membrane, "membrane"	N.A.	Predicted to be located in membrane. Predicted to be integral component of membrane.	Enriched in NSM, AFD, intestine, I5 neuron, DA neuron, SAB, retrovesicular ganglion, VA neuron and muscle cell according to tiling array, RNA-seq and microarray. Affected by smgl-1, ubc-9, npr-1, hsf-1, rbr-2, dpy-21, daf-16, ash-2, mir-71, cox-5B, isp-1, drh-3, hpl-2, egl-9, eat-2, ifo-1, hsp-6, aak-1, aak-2, ints-4, mex-3, spn-4, cfp-1, sin-3, lin-29, srbc-48, set-2, unc-30, sir-2.1, tax-6, nuo-6 and let-60 according to microarray and RNA-seq. Affected by Mercuric Chloride, Tunicamycin, multi-walled carbon nanotube, Psoralens, allantoin, Sirolimus, Rifampin, Cadmium Chloride, Cry5B and adsorbable organic bromine compound according to microarray and RNA-seq.	N.A.
WBGene00018661		F52C6.4	Caenorhabditis elegans	protein_coding_gene	F52C6.4	F52C6.k, F52C6.k, CELE_F52C6.4	F52C6.4.1, F52C6.4.2, F52C6.4.3	CEOP2056	N.A.	N.A.	O44819	O44819	N.A.	NM_001393013.1	NP_001379809.1	II -14.134690	N.A.	N.A.	N.A.	gk134936|Substitution|Missense	N.A.	N.A.	germ line, germline precursor cell	N.A.	1-day post-L4 adult hermaphrodite Ce, 12-days post-L4 adult hermaphrodite Ce, 2-days post-L4 adult hermaphrodite Ce, 3-days post-L4 adult hermaphrodite Ce, 4-days post-L4 adult hermaphrodite Ce, 7-10 days post-L4 adult hermaphrodite Ce, adult Ce, adult hermaphrodite Ce, all stages Ce, dauer larva Ce, embryo Ce, L1 larva Ce, L2 larva Ce, L3 larva Ce, L4 larva Ce	N.A.	N.A.	N.A.	N.A.	Enriched in germ line and germline precursor cell based on RNA-seq studies. Is affected by several genes including elt-2\; eat-2\; and sir-2.1 based on microarray\; tiling array\; and RNA-seq studies. Is affected by six chemicals including stavudine\; Psoralens\; and allantoin based on RNA-seq studies.	Enriched in germ line and germline precursor cell according to RNA-seq. Affected by cyc-1, rsr-2, wdr-5.1, lsm-1, set-25, met-2, mir-34, elli-1, glh-4, glh-1, pgl-1, pgl-3, smg-2, elt-2, elt-7, hpl-2, eat-2, nhl-2, nmad-1, meg-3, meg-4, pptr-1, cfp-1, klf-1, set-2, sir-2.1, rrf-2, fbf-1 and nuo-6 according to microarray, tiling array and RNA-seq. Affected by stavudine, Psoralens, allantoin, metformin, Sirolimus and Rifampin according to RNA-seq.	WBPaper00038491|pmid21647448
WBGene00009521		F38A1.8	Caenorhabditis elegans	protein_coding_gene	F38A1.8	CELE_F38A1.8	F38A1.8.1	N.A.	CE41537	CE41537|PhosphoPep:F38A1.8|HMMPANTHER:PTHR43134|HMMPANTHER:PTHR43134:SF1|SCANPROSITE:PS00300|SMART:SM00963|SMART:SM00962|SMART:SM00382|PFAM:PF00448|PFAM:PF02881|PFAM:PF04086|SUPERFAMILY:SSF64356|SUPERFAMILY:SSF52540|SUPERFAMILY:SSF47364|INTERPRO:IPR000897|INTERPRO:IPR003593|INTERPRO:IPR007222|INTERPRO:IPR011012|INTERPRO:IPR013822|INTERPRO:IPR027417|INTERPRO:IPR036225|INTERPRO:IPR042101	G4RYA5	G4RYA5	TF106189	NM_171254.7	NP_741303.2	IV -21.019310	N.A.	cell membrane organization biogenesis variant, chromosome condensation variant, diplotene progression during oogenesis variant, embryo osmotic integrity defective early emb, embryonic lethal, germ cell compartment expansion variant, germ cell compartment morphology variant, germ cell partition morphology variant, germline nuclear positioning variant, larval arrest, larval lethal, lysosome-related organelle morphology variant, maternal sterile, molt defect, nuclear appearance variant, oocyte morphology variant, oocyte number decreased, oocytes small, oogenesis variant, pachytene region organization variant, sick, slow growth, sterile, sterile progeny, transgene expression increased, transgene subcellular localization variant	N.A.	gk193714|Substitution|Missense, gk193717|Substitution|Missense, gk193722|Substitution|Missense, gk193731|Substitution|Missense, gk457204|Substitution|Missense, gk492090|Substitution|Missense, gk819404|Substitution|Missense, gk836420|Substitution|Missense, gk917028|Substitution|Missense	ckb-2|Regulatory, hsp-16.2|Regulatory, hsp-70|Regulatory, rde-10|Physical, smo-1|Physical, unc-119|Physical	anal depressor muscle, body wall musculature, head neuron, intestine, mu_int_L, mu_int_R, nervous system, pharynx, reproductive system, spermatheca, uterine muscle	AVK, body wall musculature, germ line, intestine, pharynx, sensory neuron	adult Ce, larva Ce	1-cell embryo Ce, 1-day post-L4 adult hermaphrodite Ce, 3-days post-L4 adult hermaphrodite Ce, 3-fold embryo Ce, 4-cell embryo Ce, 4-days post-L4 adult hermaphrodite Ce, 6-days post-L4 adult hermaphrodite Ce, adult Ce, adult hermaphrodite Ce, adult male Ce, all stages Ce, blastula embryo Ce, dauer larva Ce, embryo Ce, L1 larva Ce, L2 larva Ce, L2d larva Ce, L3 larva Ce, L4 larva Ce	N.A.	HGNC:11307|OrthoInspector;EnsEMBL-Compara;OMA;Hieranoid;Inparanoid;Panther;OrthoFinder;Roundup;TreeFam	endoplasmic reticulum membrane, "GTP binding", "GTPase activity", "intracellular protein transport", "membrane", "nucleotide binding", "protein targeting to ER", "protein targeting", "signal recognition particle binding", "signal recognition particle receptor complex", "SRP-dependent cotranslational protein targeting to membrane"	N.A.	Predicted to enable GTPase activity and signal recognition particle binding activity. Predicted to be involved in protein targeting to ER. Predicted to be located in endoplasmic reticulum membrane. Predicted to be part of signal recognition particle receptor complex. Is an ortholog of human SRPRA (SRP receptor subunit alpha).	Enriched in intestine, pharynx, body wall musculature, germ line, AVK and sensory neuron according to Chronogram analysis, RNA-seq and microarray. Affected by egl-5, let-7, gld-1, clk-1, npr-1, cox-5B, jmjd-3.1, jmjd-1.2, emb-4, daf-2, isp-1, nuo-6, adr-2, dlc-1, aak-1, aak-2, iff-1, cfp-1, mrps-5, smo-1, csr-1, sir-2.1, ahr-1 and let-60 according to RNA-seq, proteomic study and microarray. Affected by D-glucose, stavudine, Atrazine, cadmium, Chlorpyrifos and adsorbable organic bromine compound according to RNA-seq and microarray.	WBPaper00032502|pmid19151087, WBPaper00038491|pmid21647448, WBPaper00055090|pmid30120140, WBPaper00058870|pmid31735670
WBGene00001450		flp-7	Caenorhabditis elegans	protein_coding_gene	F49E10.3	CELE_F49E10.3	F49E10.3.1	N.A.	CE07264	CE07264|HMMPANTHER:PTHR20986:SF16|HMMPANTHER:PTHR20986|PFAM:PF01581|INTERPRO:IPR002544	G5EEC2	G5EEC2	TF319561	NM_076584.6	NP_508985.1	X -4.13 +/- 0.01	sjj_F49E10.3|X-3O21, cenix:103-h1, mv_AAC08944	N.A.	amplitude of sinusoidal movement variant, body posture amplitude decreased, fat, frequency of body bend variant, head bend angle increased, nose movement variant, tail movement variant, turning frequency variant	gk951274|Deletion|Frameshift, gk330339|Substitution|Missense, gk402663|Substitution|Missense, gk485352|Substitution|Missense, gk505104|Substitution|Nonsense, gk614079|Substitution|Missense, gk889229|Substitution|Missense	asna-1|Physical, ceh-10|Regulatory, ceh-14|Regulatory, ceh-17|Regulatory, frpr-3|Physical, npr-22|Physical, sgt-1|Physical	ADAL, ADAR, ALA, AS11, ASIL, ASIR, AVG, head neuron, nerve ring, PDA, PHAL, PHAR, PHBL, PHBR, PVNL, PVNR, PVWL, PVWR, RICL, RICR, RIML, RIMR, RMDVL, RMDVR, SAADL, SAADR, SAAVL, SAAVR, SMDVL, SMDVR	ADA, AIZ, ALA, AQR, AVE, AVG, dopaminergic neuron, DVC, LUA, neuron, PHA, PHB, PQR, PVM, PVN, PVR, PVW, RIM, SAA, sensory neuron, ventral nerve cord	all stages Ce	1-day post-L4 adult hermaphrodite Ce, 2-days post-L4 adult hermaphrodite Ce, 3-days post-L4 adult hermaphrodite Ce, 4-days post-L4 adult hermaphrodite Ce, 5-days post-L4 adult hermaphrodite Ce, 6-days post-L4 adult hermaphrodite Ce, 7-10 days post-L4 adult hermaphrodite Ce, adult Ce, adult hermaphrodite Ce, adult male Ce, all stages Ce, blastula embryo Ce, dauer larva Ce, embryo Ce, L1 larva Ce, L2 larva Ce, L2d larva Ce, L3 larva Ce, L4 larva Ce, larva Ce	N.A.	N.A.	extracellular region, "extracellular space", "negative regulation of locomotion", "neuropeptide receptor binding", "neuropeptide signaling pathway", "second-messenger-mediated signaling"	flp-7 encodes an MVRFamide-containing peptide that, upon injection into A. suum, produces paralysis and loss of locomotory waveforms, increased body length, and decreased cAMP production.	Enables neuropeptide receptor binding activity. Involved in negative regulation of locomotion\; neuropeptide signaling pathway\; and second-messenger-mediated signaling. Located in extracellular space. Expressed in nerve ring and neurons.	Enriched in neuron, AVE, dopaminergic neuron, ventral nerve cord, sensory neuron, ADA, AIZ, ALA, AQR, AVG, DVC, LUA, PHA, PHB, PQR, PVM, PVN, PVR, PVW, RIM and SAA according to tiling array, RNA-seq and microarray. Affected by cyc-1, sma-2, sma-4, lem-2, emr-1, clk-1, daf-2, daf-16, dpy-21, elli-1, fog-2, emb-4, elt-2, elt-7, isp-1, nuo-6, flr-4, pmt-2, nhl-2, adr-1, nmad-1, unc-70, mex-3, daf-1, srbc-48, acr-2, bcat-1, atfs-1, unc-30, nath-10, csr-1, alg-1, dpy-9, dpy-10, osm-8, tdp-1, mir-35 and tbx-2 according to microarray and RNA-seq. Affected by rotenone, D-glucose, Psoralens, allantoin, metformin, Sirolimus, Rifampin, cholesterol, Atrazine, cadmium, Hydrolyzable Tannins, Humic Substances and silicon dioxide nanoparticle according to RNA-seq and microarray.	WBPaper00002755|pmid9051931, WBPaper00003537|pmid10088995, WBPaper00003915|pmid10676452, WBPaper00004257|pmid10751940, WBPaper00004457|pmid11087928, WBPaper00006011|pmid12865086, WBPaper00022586|pmid N.A., WBPaper00023309|pmid N.A., WBPaper00024196|pmid N.A., WBPaper00024457|pmid15327975, WBPaper00025186|pmid15891075, WBPaper00026832|pmid16187307, WBPaper00027003|pmid16377032, WBPaper00028453|pmid16945111, WBPaper00030763|pmid17564681, WBPaper00036308|pmid20501595, WBPaper00043320|pmid N.A., WBPaper00043908|pmid23852451, WBPaper00047686|pmid N.A., WBPaper00050011|pmid27546573, WBPaper00050694|pmid28128367, WBPaper00051774|pmid N.A., WBPaper00052780|pmid N.A., WBPaper00055865|pmid30405335, WBPaper00059432|pmid32132900, WBPaper00060501|pmid33078707
WBGene00010492		meg-1	Caenorhabditis elegans	protein_coding_gene	K02B9.1	CELE_K02B9.1	K02B9.1.1	CEOPX165	N.A.	N.A.	Q21126	Q21126	N.A.	NM_077918.8	NP_510319.1	X 15.44 +/- 0.04	sjj_K02B9.1|X-6D07, cenix:51-h11, cenix:87-f9, mv_K02B9.1	fewer germ cells, germ cell development variant, maternal effect sterile, P granule localization defective	fewer germ cells, germ cell development variant, germline proliferation variant, male germline proliferation variant, maternal effect sterile, P granule abnormal, P granule localization defective, protein subcellular localization variant, sterile F1	vr10|Deletion|Inframe_deletion, vr11|Deletion|Inframe_deletion, gk299808|Substitution|Missense, gk299809|Substitution|Missense, gk299810|Substitution|Missense, gk299811|Substitution|Missense, gk299812|Substitution|Missense, gk349241|Substitution|Missense, gk453361|Substitution|Missense, gk488432|Substitution|Missense, gk489444|Substitution|Missense, gk529000|Substitution|Missense, gk612749|Substitution|Missense, gk632050|Substitution|Missense, gk648906|Substitution|Missense, gk660277|Substitution|Missense, gk754146|Substitution|Missense, gk761807|Substitution|Missense, gk799609|Substitution|Missense, gk809516|Substitution|Missense, gk915449|Substitution|Missense, h16790|Substitution|Missense	pgl-1|Physical;Regulatory, aly-2|Genetic, atg-10|Genetic, B0391.10|Genetic, C23G10.7|Genetic, C32H11.7|Genetic, C37A2.8|Genetic, ccch-5|Genetic, cfim-2|Genetic, elpc-4|Genetic, flh-2|Genetic, gld-1|Genetic, gldr-2|Genetic, K07H8.9|Genetic, lin-41|Physical, mbk-2|Physical, meg-2|Genetic, mes-1|Regulatory, nos-2|Genetic, nos-3|Genetic, pgl-2|Genetic, pptr-1|Physical, pptr-2|Physical, rrf-3|Regulatory, sftb-6|Genetic, T02G5.11|Genetic, xnd-1|Genetic	germ line, germline blastomere, oocyte, Psub2, Psub3, Psub4	germ line, germline precursor cell	embryo Ce	1-cell embryo Ce, 1-day post-L4 adult hermaphrodite Ce, 10-days post-L4 adult hermaphrodite Ce, 2-days post-L4 adult hermaphrodite Ce, 3-days post-L4 adult hermaphrodite Ce, 4-days post-L4 adult hermaphrodite Ce, 5-days post-L4 adult hermaphrodite Ce, 6-days post-L4 adult hermaphrodite Ce, 7-10 days post-L4 adult hermaphrodite Ce, adult Ce, adult hermaphrodite Ce, adult male Ce, all stages Ce, blastula embryo Ce, dauer larva Ce, embryo Ce, L1 larva Ce, L2 larva Ce, L3 larva Ce, L4 larva Ce	N.A.	N.A.	germ cell proliferation, "multicellular organism reproduction", "P granule disassembly", "P granule", "protein binding", "reproduction"	meg-1 encodes a novel protein that localizes exclusively to P granules\; originally identified by microarray analyses of germline-enriched transcripts, loss of meg-1 activity via mutation and RNAi indicates that MEG-1 is required for germline development and normal levels of fertility\; specifically, MEG-1 is required maternally for normal germ cell proliferation and\/or survival and for fully normal P granule segregation to the germ cell lineage\; in regulating germline development, meg-1 likely functions redundantly with meg-2 and mes-1\; meg-1 expression in the proximal germline is positively regulated by MPK-1, the C. elegans MAP kinase ortholog\; meg-1 mRNA is expressed in the proximal germline\; MEG-1 localizes to P granules from the 4-to-8-cell through 100-cell stage of embryogenesis\; MEG-1 localization to P granules partially requires MES-1 and, in turn, MES-1 localization to P granules is partly dependent on MEG-1.	Involved in P granule disassembly and germ cell proliferation. Located in P granule. Expressed in Psub2\; Psub3\; Psub4\; and germ line.	Enriched in germline precursor cell and germ line according to tiling array and RNA-seq. Affected by mpk-1, cyc-1, sma-2, sma-4, rsr-2, tatn-1, emr-1, lem-2, blmp-1, prg-1, bar-1, fbf-1, puf-8, gld-2, daf-2, npr-1, hsf-1, mir-34, mafr-1, daf-12, daf-16, set-4, morc-1, hrde-1, lin-41, jmjd-5, alg-1, emb-4, his-69, his-70, his-72, his-74, his-71, set-26, hpl-2, hmg-3, thoc-5, dlc-1, eat-2, fbf-2, atfs-1, nuo-6, nhl-2, pals-22, rrf-3, ints-5, hsp-6, mdt-15, smn-1, spc-1, unc-70, iff-1, mex-1, mex-3, sin-3, set-2, sftb-1, srbc-48, rnp-6, cox-5B, ikb-1, nfki-1, bcat-1, hlh-11, swsn-1, endu-2, spr-1, unc-30, csr-1, sir-2.1, lin-14, lin-4, cep-1, dpy-9, dpy-10, mir-243, rnp-8, gld-1, tdp-1, isp-1, oga-1, ogt-1 and pmk-1 according to microarray, tiling array, RNA-seq and proteomic study. Affected by Heme, D-glucose, bisphenol A, nanoparticle, Alovudine, stavudine, Zidovudine, allantoin, Sirolimus, Rifampin, Psoralens, glycine, cholesterol, Deoxyglucose, Humic Substances, paraquat, Colistin and triclosan according to microarray and RNA-seq.	WBPaper00010795|pmid N.A., WBPaper00031440|pmid18202375, WBPaper00036884|pmid N.A., WBPaper00037500|pmid N.A., WBPaper00038112|pmid21305687, WBPaper00046196|pmid25535836, WBPaper00051310|pmid28576864, WBPaper00052021|pmid N.A., WBPaper00055334|pmid30264890
WBGene00021497		Y40C5A.4	Caenorhabditis elegans	protein_coding_gene	Y40C5A.4	CELE_Y40C5A.4	Y40C5A.4c, Y40C5A.4a.1, Y40C5A.4a.2, Y40C5A.4a.3, Y40C5A.4b.1, Y40C5A.4b.2, Y40C5A.4d.1	N.A.	CE24258, CE21801, CE49598	CE24258|HMMPANTHER:PTHR46709:SF8|HMMPANTHER:PTHR46709|PFSCAN:PS50262|SUPERFAMILY:SSF81321, CE21801|HMMPANTHER:PTHR46709|HMMPANTHER:PTHR46709:SF8|PFSCAN:PS50262|SUPERFAMILY:SSF81321, CE49598|HMMPANTHER:PTHR46320|PFSCAN:PS51704|PFAM:PF03009|SUPERFAMILY:SSF51695|INTERPRO:IPR017946|INTERPRO:IPR030395	Q8WTM2, W6RTL8, Q9N3Y7	Q8WTM2	TF315321	NM_171378.6, NM_001392328.1, NR_131565.1, NM_171377.7	NP_001380166.1, NP_741440.3, NP_741441.1	IV 3.331152	N.A.	N.A.	lethal, sterile	gk205340|Substitution|Missense, gk359749|Substitution|Missense, gk365394|Substitution|Missense, gk376667|Substitution|Missense, gk441830|Substitution|Missense, gk591037|Substitution|Missense, gk713825|Substitution|Missense, gk923144|Substitution|Missense	N.A.	AIYL, AIYR	AFD, ASER, body wall musculature, dopaminergic neuron, I3 neuron, intestine, neuron, OLL, PVD, RIS, sensory neuron, somatic gonad precursor	N.A.	1-day post-L4 adult hermaphrodite Ce, 2-days post-L4 adult hermaphrodite Ce, 3-days post-L4 adult hermaphrodite Ce, 4-cell embryo Ce, 4-days post-L4 adult hermaphrodite Ce, 5-days post-L4 adult hermaphrodite Ce, 7-10 days post-L4 adult hermaphrodite Ce, adult Ce, adult hermaphrodite Ce, all stages Ce, blastula embryo Ce, dauer larva Ce, embryo Ce, L1 larva Ce, L2 larva Ce, L2d larva Ce, L3 larva Ce, L4 larva Ce, L4-adult lethargus Ce, larva Ce	N.A.	N.A.	integral component of membrane, "lipid metabolic process", "membrane", "phosphoric diester hydrolase activity"	N.A.	Predicted to enable phosphoric diester hydrolase activity. Predicted to be involved in lipid metabolic process. Predicted to be located in membrane. Predicted to be integral component of membrane. Expressed in AIYL and AIYR.	Enriched in PVD, OLL, neuron, dopaminergic neuron, AFD, ASER, somatic gonad precursor, RIS, sensory neuron, I3 neuron, intestine and body wall musculature according to microarray, tiling array and RNA-seq. Affected by cyc-1, lem-2, emr-1, clk-1, htz-1, csr-1, daf-16, tcer-1, hsf-1, ifg-1, mir-34, glh-4, glh-1, pgl-1, pgl-3, emb-4, sma-2, sma-4, smg-2, nuo-6, hmg-3, flr-4, pfd-6, nhl-2, nmad-1, sin-3, set-2, sftb-1, mrps-5, rnp-6, let-418, spr-1, sir-2.1, ain-1, ain-2, dpy-9, dpy-10, osm-7, osm-8, osm-11, hlh-29, tbx-2, isp-1 and lin-35 according to microarray and RNA-seq. Affected by rotenone, stavudine, Rifampin, allantoin, Sirolimus, Psoralens, stearic acid, silicon dioxide nanoparticle, Progesterone, Ethanol, Cry5B, Quercetin, Humic Substances and cholesterol according to RNA-seq and microarray.	WBPaper00061547|pmid34166401
WBGene00018643		drd-50	Caenorhabditis elegans	protein_coding_gene	F49F1.1	CELE_F49F1.1	F49F1.1.1	N.A.	CE17084	CE17084|HMMPANTHER:PTHR21724|HMMPANTHER:PTHR21724:SF100|PFSCAN:PS51670|SMART:SM00254|PFAM:PF01549|INTERPRO:IPR003582	Q9GZE5	Q9GZE5	TF317956	NM_068084.5	NP_500485.1	IV -0.68	cenix:21-e1, mv_F49F1.1, sjj_F49F1.1|IV-2G03	bacterially unswollen, chemical hypersensitive, increased pathogen accumulation	N.A.	tm12428|Deletion|Inframe_deletion, gk199462|Substitution|Missense, gk199463|Substitution|Missense, gk732334|Substitution|Missense, gk781807|Substitution|Missense, gk910749|Substitution|Missense	N.A.	N.A.	cephalic sheath cell, intestine	N.A.	1-cell embryo Ce, 1-day post-L4 adult hermaphrodite Ce, 2-days post-L4 adult hermaphrodite Ce, 24-cell embryo Ce, 3-days post-L4 adult hermaphrodite Ce, 4-days post-L4 adult hermaphrodite Ce, 5-days post-L4 adult hermaphrodite Ce, 6-days post-L4 adult hermaphrodite Ce, 7-10 days post-L4 adult hermaphrodite Ce, 7-days post-L4 adult hermaphrodite Ce, 9-days post-L4 adult hermaphrodite Ce, adult Ce, adult hermaphrodite Ce, all stages Ce, blastula embryo Ce, dauer larva Ce, embryo Ce, L1 larva Ce, L2 larva Ce, L3 larva Ce, L4 larva Ce, larva Ce	N.A.	N.A.	defense response to Gram-positive bacterium, "innate immune response"	N.A.	Involved in defense response to Gram-positive bacterium and innate immune response.	Enriched in cephalic sheath cell and intestine according to tiling array and RNA-seq. Affected by cyc-1, nhr-114, rsr-2, smg-2, smgl-1, smgl-2, daf-16, nhr-8, ZK1236.1, prg-1, ubc-9, fbf-1, wrn-1, daf-2, ham-3, elt-2, npr-1, dop-1, hyl-2, hsf-1, mir-60, chd-3, let-418, cec-4, lin-28, dpy-21, mir-34, glh-4, glh-1, pgl-1, pgl-3, sta-1, sma-4, mir-71, cox-5B, his-3, dpy-7, clk-1, isp-1, nuo-6, drh-3, hpl-2, egl-9, hmg-3, spt-16, flr-4, eat-2, damt-1, atfs-1, nhl-2, nhr-86, ifo-1, atf-7, pmk-1, sek-1, aak-1, aak-2, ceh-60, kri-1, nmad-1, ints-4, raga-1, nhr-14, npr-8, lin-29, sacy-1, daf-1, daf-3, lin-32, mut-16, rnp-6, vrk-1, swsn-1, skpo-1, pnp-1, pie-1, nhr-49, csr-1, rde-4, mir-243, tdp-1, gei-8 and tbx-2 according to microarray, tiling array, RNA-seq and . Affected by hydrogen sulfide, Tunicamycin, Rifampin, multi-walled carbon nanotube, D-glucose, Alovudine, stavudine, Zidovudine, Sodium Chloride, Psoralens, Sirolimus, allantoin, antimycin, Cadmium Chloride, graphene oxide, sucrose, stearic acid, Ag nanoparticles, silicon dioxide nanoparticle, fluvastatin, CGP37157, atracurium, resveratrol, Deoxyglucose, Chlorpyrifos, Diazinon, Albendazole, Humic Substances, R24, single-walled carbon nanotube and adsorbable organic bromine compound according to microarray and RNA-seq.	WBPaper00027722|pmid16809667, WBPaper00028482|pmid16968778, WBPaper00032370|pmid19023415, WBPaper00044557|pmid24311442, WBPaper00058665|pmid31576668
WBGene00012970		Y48A6B.9	Caenorhabditis elegans	protein_coding_gene	Y48A6B.9	CELE_Y48A6B.9	Y48A6B.9a.1, Y48A6B.9b.1	N.A.	CE19192, CE45979	CE19192|HMMPANTHER:PTHR43981|HMMPANTHER:PTHR43981:SF1|SMART:SM00829|PFAM:PF08240|PFAM:PF00107|SUPERFAMILY:SSF51735|SUPERFAMILY:SSF50129|INTERPRO:IPR011032|INTERPRO:IPR013149|INTERPRO:IPR013154|INTERPRO:IPR020843|INTERPRO:IPR036291|Active_site, CE45979|HMMPANTHER:PTHR43981|HMMPANTHER:PTHR43981:SF1	Q9XXC8, F3Y5Q6	Q9XXC8	TF312886	NM_001268168.3, NM_001268169.4	NP_001255098.1, NP_001255097.1	III 5.863473	N.A.	N.A.	N.A.	gk185371|Substitution|Missense, gk379036|Substitution|Missense, gk419189|Substitution|Missense, gk447509|Substitution|Missense, gk504239|Substitution|Missense, gk628883|Substitution|Missense, gk759171|Substitution|Missense, gk766667|Substitution|Nonsense, gk789019|Substitution|Nonsense, gk856370|Substitution|Missense, gk907521|Substitution|Missense	csr-1|Physical, smo-1|Physical, unc-29|Physical	N.A.	ASER, intestine	N.A.	1-day post-L4 adult hermaphrodite Ce, 10-days post-L4 adult hermaphrodite Ce, 2-days post-L4 adult hermaphrodite Ce, 20-days post-L4 adult hermaphrodite Ce, 3-days post-L4 adult hermaphrodite Ce, 5-days post-L4 adult hermaphrodite Ce, 6-days post-L4 adult hermaphrodite Ce, adult Ce, adult hermaphrodite Ce, all stages Ce, blastula embryo Ce, dauer larva Ce, embryo Ce, L1 larva Ce, L2 larva Ce, L2d larva Ce, L3 larva Ce, L4 larva Ce, L4-adult lethargus Ce	dystonia|By Orthology	HGNC:19691|OrthoFinder;PhylomeDB;OMA;TreeFam;Panther	fatty acid biosynthetic process, "fatty acid metabolic process", "lipid metabolic process", "mitochondrion", "oxidoreductase activity", "trans-2-enoyl-CoA reductase (NADPH) activity"	N.A.	Predicted to enable trans-2-enoyl-CoA reductase (NADPH) activity. Predicted to be involved in fatty acid metabolic process. Predicted to be located in mitochondrion. Human ortholog(s) of this gene implicated in dystonia. Is an ortholog of human MECR (mitochondrial trans-2-enoyl-CoA reductase).	Enriched in intestine and ASER according to tiling array and RNA-seq. Affected by cyc-1, smgl-1, htz-1, lin-35, csr-1, glp-1, npr-1, glh-4, glh-1, pgl-1, pgl-3, vit-2, sma-2, sma-4, lin-22, elt-2, elt-7, smo-1, clk-1, daf-2, his-69, his-70, his-72, his-74, his-71, aak-1, aak-2, nmad-1, spc-1, unc-70, sin-3, mrps-5, daf-1, daf-3, plp-1, atfs-1, prx-5, let-418, spr-1, hda-1, mep-1, ubc-9, nhr-49, alh-4, sir-2.1, hcf-1, acs-3 and nhr-25 according to microarray, RNA-seq and proteomic study. Affected by Ethanol, rotenone, bisphenol S, lactoferrin, levamisole, D-glucose, Psoralens, allantoin, Sirolimus, Rifampin, cadmium, Chlorpyrifos, Diazinon, Quercetin and Humic Substances according to RNA-seq and microarray.	WBPaper00035484|pmid19924289, WBPaper00038491|pmid21647448, WBPaper00042257|pmid23496871, WBPaper00055090|pmid30120140
WBGene00020361		fbxc-19	Caenorhabditis elegans	protein_coding_gene	T08E11.5	CELE_T08E11.5	T08E11.5.1	N.A.	CE33448	CE33448|HMMPANTHER:PTHR31379|HMMPANTHER:PTHR31379:SF1|PFAM:PF12078|INTERPRO:IPR021942	O76639	O76639	TF322489	NM_061684.10	NP_494085.2	II -14.35 +/- 0.00	sjj_T08E11.5|II-2I19, cenix:143-h2, mv_T08E11.5	N.A.	N.A.	gk341431|Substitution|Missense, gk418163|Substitution|Missense, gk586846|Substitution|Missense, gk725318|Substitution|Missense, gk772330|Substitution|Missense, gk859440|Substitution|Missense, gk921256|Substitution|Missense	N.A.	N.A.	somatic gonad precursor	N.A.	1-day post-L4 adult hermaphrodite Ce, 12-days post-L4 adult hermaphrodite Ce, 2-days post-L4 adult hermaphrodite Ce, 3-days post-L4 adult hermaphrodite Ce, 3-fold embryo Ce, 6-days post-L4 adult hermaphrodite Ce, 7-10 days post-L4 adult hermaphrodite Ce, adult Ce, adult hermaphrodite Ce, all stages Ce, blastula embryo Ce, dauer larva Ce, embryo Ce, L1 larva Ce, L2 larva Ce, L3 larva Ce, L4 larva Ce	N.A.	N.A.	N.A.	N.A.	Enriched in somatic gonad precursor based on RNA-seq studies. Is affected by several genes including daf-2\; hsf-1\; and eat-2 based on microarray\; tiling array\; and RNA-seq studies. Is affected by six chemicals including multi-walled carbon nanotube\; Psoralens\; and allantoin based on RNA-seq and microarray studies. Is predicted to encode a protein with the following domains: Domain of unknown function (DUF3557) and Protein of unknown function DUF3557.	Enriched in somatic gonad precursor according to RNA-seq. Affected by cyc-1, hpl-2, rsr-2, hrde-1, daf-2, hsf-1, glh-4, glh-1, pgl-1, pgl-3, smg-2, hmg-3, spt-16, eat-2, uaf-1, nhl-2, sek-1, hsb-1, smn-1, spc-1, ints-4, mex-1, mex-3, spn-4, cfp-1, set-2, tph-1, tdc-1, hda-1, alh-4, rrf-1, rrf-2, lin-54 and lin-35 according to microarray, tiling array and RNA-seq. Affected by multi-walled carbon nanotube, Psoralens, allantoin, Sirolimus, Rifampin and adsorbable organic bromine compound according to RNA-seq and microarray.	N.A.
WBGene00014251		gstk-1	Caenorhabditis elegans	protein_coding_gene	ZK1320.1	CELE_ZK1320.1	ZK1320.1.1	N.A.	CE01698	CE01698|HMMPANTHER:PTHR42943|HMMPANTHER:PTHR42943:SF3|PIRSF:PIRSF006386|PFAM:PF01323|SUPERFAMILY:SSF52833|INTERPRO:IPR001853|INTERPRO:IPR014440|INTERPRO:IPR036249	Q09652	Q09652	TF105323	NM_063681.3	NP_496082.1	II 1.63 +/- 0.00	cenix:233-c12, sjj_ZK1320.1|II-6L20, mv_ZK1320.1	lipid composition variant, oxygen consumption decreased	N.A.	gk151300|Substitution|Missense, gk151302|Substitution|Missense, gk391077|Substitution|Nonsense, gk400047|Substitution|Missense, gk591576|Substitution|Missense, gk807407|Substitution|Nonsense, gk809685|Substitution|Missense, gk908480|Substitution|Missense	cct-8|Physical, gstk-2|Genetic, sec-6|Physical	body wall musculature, hypodermis, intestine, rectal gland cell	AFD, intestine	adult Ce, elongating embryo Ce, enclosing embryo Ce, fully-elongated embryo Ce, gastrulating embryo Ce, L1 larva Ce, L2 larva Ce, L3 larva Ce, L4 larva Ce	1-day post-L4 adult hermaphrodite Ce, 10-days post-L4 adult hermaphrodite Ce, 2-days post-L4 adult hermaphrodite Ce, 20-days post-L4 adult hermaphrodite Ce, 3-days post-L4 adult hermaphrodite Ce, 4-days post-L4 adult hermaphrodite Ce, 5-days post-L4 adult hermaphrodite Ce, 6-days post-L4 adult hermaphrodite Ce, 9-days post-L4 adult hermaphrodite Ce, adult Ce, adult hermaphrodite Ce, all stages Ce, dauer larva Ce, embryo Ce, L1 larva Ce, L2 larva Ce, L2d larva Ce, L3 larva Ce, L4 larva Ce, larva Ce	N.A.	HGNC:16906|OrthoInspector;EnsEMBL-Compara;OMA;Hieranoid;PhylomeDB;Inparanoid;Panther;OrthoFinder;Roundup;TreeFam	cellular oxidant detoxification, "glutathione metabolic process", "glutathione peroxidase activity", "glutathione transferase activity", "innate immune response", "mitochondrion", "oxidoreductase activity", "peroxisome", "transferase activity"	gstk-1 encodes one of two C. elegans kappa class glutathione transferases\; while gstk-1(RNAi) animals exhibit no obvious developmental or morphological abnormalities, animals doubly mutant for gstk-1 and gstk-2 exhibit decreased respiration and a lower concentration of the monounsaturated fatty acid cis-vaccenic acid\; GSTK-1 is expressed in the intestine, body wall muscle, and epidermis and localizes to peroxisomes.	Predicted to enable glutathione peroxidase activity and glutathione transferase activity. Involved in innate immune response. Located in peroxisome. Expressed in body wall musculature\; hypodermis\; and rectal gland cell. Is an ortholog of human GSTK1 (glutathione S-transferase kappa 1).	Enriched in intestine and AFD according to tiling array, RNA-seq and microarray. Affected by smgl-1, daf-2, clk-1, ham-3, npr-1, cox-5B, jmjd-3.1, jmjd-1.2, hsf-1, dpy-21, mir-34, glh-4, glh-1, pgl-1, pgl-3, alg-1, emb-4, sma-4, lin-22, his-69, his-70, his-72, his-74, his-71, flr-4, pmt-2, nhl-2, ints-4, aak-1, aak-2, nmad-1, mrps-5, rnp-6, isp-1, prx-5, skpo-1, nhr-49, sir-2.1, dpy-9, dpy-10, tax-6, hcf-1, tdp-1, nuo-6 and lin-35 according to microarray, proteomic study and RNA-seq. Affected by Ethanol, 1-methylnicotinamide, methylmercuric chloride, rotenone, Rifampin, bisphenol S, lactoferrin, Alovudine, stavudine, Psoralens, allantoin, metformin, Sirolimus, stearic acid, Cholestanol and Cry5B according to RNA-seq and microarray.	WBPaper00035091|pmid19663909, WBPaper00038491|pmid21647448, WBPaper00055090|pmid30120140, WBPaper00061547|pmid34166401
WBGene00010199		bet-2	Caenorhabditis elegans	protein_coding_gene	F57C7.1	CELE_F57C7.1	F57C7.1a.1, F57C7.1b.1, F57C7.1c.1, F57C7.1d.1	N.A.	CE31548, CE18761, CE50131, CE50276	CE31548|PhosphoPep:F57C7.1a|HMMPANTHER:PTHR22880:SF237|HMMPANTHER:PTHR22880|PFSCAN:PS50014|PRINTS:PR00503|SCANPROSITE:PS00633|SMART:SM00297|PFAM:PF00439|SUPERFAMILY:SSF47370|INTERPRO:IPR001487|INTERPRO:IPR036427, CE18761|PhosphoPep:F57C7.1b|HMMPANTHER:PTHR22880:SF237|HMMPANTHER:PTHR22880|PFSCAN:PS50014|PRINTS:PR00503|SCANPROSITE:PS00633|SMART:SM00297|PFAM:PF00439|SUPERFAMILY:SSF47370|INTERPRO:IPR001487|INTERPRO:IPR036427, CE50131|HMMPANTHER:PTHR22880|HMMPANTHER:PTHR22880:SF237|PFSCAN:PS50014|PRINTS:PR00503|SCANPROSITE:PS00633|SMART:SM00297|PFAM:PF00439|SUPERFAMILY:SSF47370|INTERPRO:IPR001487|INTERPRO:IPR036427, CE50276|HMMPANTHER:PTHR22880|HMMPANTHER:PTHR22880:SF237|PFSCAN:PS50014|PRINTS:PR00503|SCANPROSITE:PS00633|SMART:SM00297|PFAM:PF00439|SUPERFAMILY:SSF47370|INTERPRO:IPR001487|INTERPRO:IPR036427	Q20947, Q20948, A0A0K3AWB8, A0A0K3ASR2	A0A0K3AWB8	TF317345	NM_001313423.6, NM_001313424.6, NM_077369.7, NM_001381085.1	NP_001366763.1, NP_509770.2, NP_001300352.1, NP_001300353.1	X 2.26 +/- 0.01	cenix:55-c12, sjj_F57C7.1, sjj2_F57C7.1a|X-8B17, cenix:148-d7, mv_F57C7.1b	N.A.	N.A.	tm739|Deletion|Frameshift, gk292170|Substitution|Missense, gk292171|Substitution|Missense, gk292172|Substitution|Missense, gk292177|Substitution|Missense, gk292179|Substitution|Missense, gk292180|Substitution|Missense, gk292181|Substitution|Missense, gk292182|Substitution|Missense, gk292183|Substitution|Missense, gk292184|Substitution|Missense, gk292186|Substitution|Missense, gk311390|Substitution|Missense, gk410733|Substitution|Nonsense, gk426615|Substitution|Missense, gk447668|Substitution|Missense, gk450242|Substitution|Missense, gk515735|Substitution|Missense, gk582756|Substitution|Missense, gk610034|Substitution|Missense, gk671039|Substitution|Missense, gk690622|Substitution|Missense, gk699779|Substitution|Missense, gk703015|Substitution|Missense, gk781086|Substitution|Missense, gk788715|Substitution|Missense, gk808380|Substitution|Missense, gk809480|Substitution|Missense, gk832538|Substitution|Missense, gk837847|Substitution|Missense, gk838468|Substitution|Missense, gk870666|Substitution|Missense, gk885688|Substitution|Missense, gk893624|Substitution|Missense, gk904712|Substitution|Missense, gk918062|Substitution|Missense, gk924578|Substitution|Missense, gk938329|Substitution|Missense	hda-1|Physical, smo-1|Physical	N.A.	germ line, OLL, PVD	N.A.	1-day post-L4 adult hermaphrodite Ce, 2-days post-L4 adult hermaphrodite Ce, 3-days post-L4 adult hermaphrodite Ce, 5-days post-L4 adult hermaphrodite Ce, 6-days post-L4 adult hermaphrodite Ce, 7-10 days post-L4 adult hermaphrodite Ce, adult Ce, adult hermaphrodite Ce, all stages Ce, blastula embryo Ce, dauer larva Ce, embryo Ce, L1 larva Ce, L2 larva Ce, L3 larva Ce, L4 larva Ce, L4-adult lethargus Ce, proliferating embryo Ce	B-cell lymphoma|By Orthology, melanoma|By Orthology, photosensitivity disease|By Orthology, juvenile myoclonic epilepsy|By Orthology, azoospermia|By Orthology, oligospermia|By Orthology, spermatogenic failure 21|By Orthology, B-lymphoblastic leukemia/lymphoma|By Orthology	HGNC:1103|OrthoFinder;PhylomeDB;Panther, HGNC:1105|OrthoFinder;PhylomeDB;Panther	N.A.	N.A.	Enriched in OLL\; PVD\; and germ line based on proteomic\; microarray\; and RNA-seq studies. Is affected by several genes including daf-2\; daf-12\; and dpy-10 based on microarray\; tiling array\; and RNA-seq studies. Is affected by seven chemicals including rotenone\; Cry5B\; and Quercetin based on RNA-seq and microarray studies. Human ortholog(s) of this gene implicated in several diseases, including lymphoma (multiple)\; male infertility (multiple)\; and photosensitivity disease. Human BRD2 enables chromatin binding activity\; lysine-acetylated histone binding activity\; and protein serine\/threonine kinase activity. Is predicted to encode a protein with the following domains: Bromodomain\; Bromodomain\; and Bromodomain-like superfamily. Is an ortholog of human BRD2 (bromodomain containing 2) and BRDT (bromodomain testis associated).	Enriched in germ line, PVD and OLL according to proteomic study, microarray and RNA-seq. Affected by mpk-1, cyc-1, daf-12, gld-2, jmjd-3.1, jmjd-1.2, hlh-30, glh-4, glh-1, pgl-1, pgl-3, morc-1, hrde-1, lin-22, dlc-1, daf-2, fbf-2, fbf-1, nhl-2, sek-1, aak-1, aak-2, iff-1, meg-3, klf-1, egl-43, hlh-11, smo-1, hda-1, ain-1, ain-2, alg-1, dpy-9, dpy-10, ash-2 and nuo-6 according to microarray, tiling array, RNA-seq and proteomic study. Affected by rotenone, Cry5B, Quercetin, Humic Substances, paraquat, Sirolimus and nitroguanidine according to RNA-seq and microarray.	WBPaper00003938|pmid10648230, WBPaper00027258|pmid18050405, WBPaper00038491|pmid21647448, WBPaper00055090|pmid30120140
WBGene00017688		ttr-35	Caenorhabditis elegans	protein_coding_gene	F22A3.2	CELE_F22A3.2	F22A3.2.1	CEOPX170	CE38505	CE38505|HMMPANTHER:PTHR21700:SF114|HMMPANTHER:PTHR21700|PFAM:PF01060|INTERPRO:IPR001534|INTERPRO:IPR038479	Q19694	Q19694	TF315773	NM_076697.7	NP_509098.2	X -2.87	cenix:123-c3, mv_F22A3.2, sjj_F22A3.2|X-3B13	body wall muscle myosin organization defective	N.A.	gk283058|Substitution|Missense, gk610596|Substitution|Missense, gk727649|Substitution|Missense, gk858287|Substitution|Nonsense	N.A.	N.A.	intestine, muscle cell	N.A.	1-day post-L4 adult hermaphrodite Ce, 2-days post-L4 adult hermaphrodite Ce, 3-days post-L4 adult hermaphrodite Ce, 3-fold embryo Ce, 4-days post-L4 adult hermaphrodite Ce, 6-days post-L4 adult hermaphrodite Ce, 7-10 days post-L4 adult hermaphrodite Ce, 9-days post-L4 adult hermaphrodite Ce, adult Ce, adult hermaphrodite Ce, all stages Ce, blastula embryo Ce, dauer larva Ce, embryo Ce, L1 larva Ce, L2 larva Ce, L2d larva Ce, L3 larva Ce, L4 larva Ce	N.A.	N.A.	cell surface, "extracellular region"	N.A.	Predicted to be located in cell surface and extracellular region.	Enriched in intestine and muscle cell according to RNA-seq and microarray. Affected by daf-2, let-7, gld-1, bar-1, htz-1, cox-5B, jmjd-3.1, hsf-1, rbr-2, dpy-21, mir-34, glh-4, glh-1, pgl-1, pgl-3, alg-1, emb-4, rrf-3, sek-1, aak-1, aak-2, nmad-1, mex-3, sin-3, spn-4, mrps-5, srbc-48, hira-1, let-418, spr-1, sir-2.1, dpy-9, dpy-10, octr-1, daf-19, nhr-80 and nuo-6 according to proteomic study, microarray and RNA-seq. Affected by Zidovudine, Psoralens, allantoin, Sirolimus, silicon dioxide nanoparticle, resveratrol, Chlorpyrifos, Quercetin and Humic Substances according to RNA-seq and microarray.	WBPaper00034662|pmid19557190
WBGene00011319		T01C3.2	Caenorhabditis elegans	protein_coding_gene	T01C3.2	CELE_T01C3.2	T01C3.2.1	N.A.	CE23935	CE23935|PFAM:PF10163|INTERPRO:IPR018783|INTERPRO:IPR038212	Q22056	Q22056	TF326556	NM_074285.4	NP_506686.1	V 7.113116	N.A.	N.A.	lethal, sterile	gk254843|Substitution|Missense, gk599431|Substitution|Missense, gk638818|Substitution|Missense, gk793857|Substitution|Missense	csr-1|Physical, enri-2|Physical, pqn-59|Physical, rsy-1|Physical, unc-119|Physical	N.A.	AFD, body wall muscle cell, germ line, neuron	N.A.	1-day post-L4 adult hermaphrodite Ce, 2-days post-L4 adult hermaphrodite Ce, 3-days post-L4 adult hermaphrodite Ce, 3-fold embryo Ce, 5-days post-L4 adult hermaphrodite Ce, 6-days post-L4 adult hermaphrodite Ce, 7-10 days post-L4 adult hermaphrodite Ce, adult Ce, adult hermaphrodite Ce, adult male Ce, all stages Ce, blastula embryo Ce, dauer larva Ce, embryo Ce, L1 larva Ce, L2 larva Ce, L3 larva Ce, L4 larva Ce, larva Ce	N.A.	N.A.	chromatin organization, "DUBm complex", "histone deubiquitination", "mRNA export from nucleus", "mRNA transport", "nuclear pore", "nucleoplasm", "nucleus", "positive regulation of transcription, DNA-templated", "protein transport", "SAGA complex", "transcription coactivator activity", "transcription elongation from RNA polymerase II promoter", "transcription export complex 2"	T01C3.2 encodes a divergent ortholog of Drosophila melanogaster E(Y)2 and budding yeast Sus1p\; by orthology, T01C3.2 is predicted to enable both transcriptional activation and silencing in chromatin.	Predicted to enable transcription coactivator activity. Predicted to be involved in several processes, including chromatin organization\; macromolecule metabolic process\; and positive regulation of transcription, DNA-templated. Located in nucleus. Predicted to be part of nucleus.	Enriched in neuron, body wall muscle cell, AFD and germ line according to tiling array, RNA-seq and microarray. Affected by cgh-1, cyc-1, let-7, gld-1, tatn-1, gld-2, clk-1, fog-3, daf-16, npr-1, cox-5B, jmjd-3.1, hsf-1, glh-4, glh-1, pgl-1, pgl-3, alg-5, emb-4, sma-4, daf-2, hpl-2, alg-1, pmt-2, hsp-6, aak-1, aak-2, iff-1, mex-1, sin-3, cfp-1, olrn-1, srbc-48, set-2, bcat-1, hlh-11, atfs-1, let-418, spr-1, ain-2, lin-54, tdp-1, gei-8 and nuo-6 according to microarray, proteomic study and RNA-seq. Affected by rotenone, manganese chloride, D-glucose, Rifampin, allantoin, Chlorpyrifos, Diazinon and Sirolimus according to RNA-seq and microarray.	WBPaper00033469|pmid19528325, WBPaper00038444|pmid21611156
WBGene00004255		epac-1	Caenorhabditis elegans	protein_coding_gene	T20G5.5	CELE_T20G5.5	T20G5.5.1	N.A.	CE43630	CE43630|HMMPANTHER:PTHR23113:SF175|HMMPANTHER:PTHR23113|PFSCAN:PS50009|PFSCAN:PS50186|PFSCAN:PS50042|PFSCAN:PS50212|PRINTS:PR00103|SCANPROSITE:PS00720|SMART:SM00049|SMART:SM00147|SMART:SM00100|SMART:SM00229|PFAM:PF00618|PFAM:PF00027|PFAM:PF00610|PFAM:PF00617|SUPERFAMILY:SSF51206|SUPERFAMILY:SSF54236|SUPERFAMILY:SSF48366|SUPERFAMILY:SSF46785|INTERPRO:IPR000591|INTERPRO:IPR000595|INTERPRO:IPR000651|INTERPRO:IPR001895|INTERPRO:IPR008937|INTERPRO:IPR014710|INTERPRO:IPR018490|INTERPRO:IPR023578|INTERPRO:IPR029071|INTERPRO:IPR036388|INTERPRO:IPR036390|INTERPRO:IPR036964	P34578	P34578	N.A.	NM_066855.5	NP_499256.2	III 2.00 +/- 0.00	TH:335H1, sjj_T20G5.5|III-5B03, mv_T20G5.5, cenix:335-h1	N.A.	N.A.	gk960888|Deletion|Frameshift, tm3214|Deletion|Frameshift, gk1473|Substitution|Missense, gk183603|Substitution|Missense, gk183604|Substitution|Missense, gk183605|Substitution|Missense, gk183606|Substitution|Missense, gk183607|Substitution|Missense, gk183608|Substitution|Missense, gk183610|Substitution|Missense, gk183611|Substitution|Missense, gk309827|Substitution|Missense, gk327891|Substitution|Missense, gk349027|Substitution|Missense, gk358247|Substitution|Missense, gk383656|Substitution|Missense, gk389039|Substitution|Missense, gk393088|Substitution|Missense, gk426025|Substitution|Missense, gk436190|Substitution|Missense, gk436494|Substitution|Missense, gk455342|Substitution|Missense, gk484363|Substitution|Missense, gk502113|Substitution|Missense, gk513705|Substitution|Missense, gk578985|Substitution|Missense, gk619659|Substitution|Missense, gk649704|Substitution|Nonsense, gk655844|Substitution|Missense, gk722154|Substitution|Missense, gk733665|Substitution|Missense, gk848358|Substitution|Missense, gk871931|Substitution|Missense, gk877577|Substitution|Missense, gk890049|Substitution|Missense, gk927089|Substitution|Missense, h17959|Substitution|Missense	drn-1|Physical	neuron	AFD, ASER, GABAergic neuron, neuron, NSM, PLM, sensory neuron	N.A.	1-day post-L4 adult hermaphrodite Ce, 10-days post-L4 adult hermaphrodite Ce, 2-days post-L4 adult hermaphrodite Ce, 20-days post-L4 adult hermaphrodite Ce, 24-cell embryo Ce, 3-days post-L4 adult hermaphrodite Ce, 4-days post-L4 adult hermaphrodite Ce, 5-days post-L4 adult hermaphrodite Ce, 6-days post-L4 adult hermaphrodite Ce, 96-cell embryo Ce, adult Ce, adult hermaphrodite Ce, dauer larva Ce, embryo Ce, L1 larva Ce, L3 larva Ce, L4 larva Ce	congestive heart failure|By Orthology, autistic disorder|By Orthology	HGNC:16862|EnsEMBL-Compara;OrthoFinder;PhylomeDB;Hieranoid;Panther, HGNC:16626|OrthoInspector;EnsEMBL-Compara;OMA;Hieranoid;PhylomeDB;Inparanoid;Panther;OrthoFinder;TreeFam, HGNC:16629|OrthoInspector;EnsEMBL-Compara;OMA;Hieranoid;PhylomeDB;Inparanoid;Panther;OrthoFinder;Roundup;TreeFam, HGNC:17428|OrthoFinder;PhylomeDB;Panther;EnsEMBL-Compara	guanyl-nucleotide exchange factor activity, "intracellular signal transduction", "plasma membrane", "positive regulation of GTPase activity", "Ras protein signal transduction", "small GTPase mediated signal transduction"	N.A.	Predicted to enable guanyl-nucleotide exchange factor activity. Predicted to be involved in regulation of catalytic activity and small GTPase mediated signal transduction. Expressed in neurons. Human ortholog(s) of this gene implicated in autistic disorder and congestive heart failure. Is an ortholog of human RAPGEF3 (Rap guanine nucleotide exchange factor 3).	Enriched in GABAergic neuron, NSM, neuron, AFD, ASER, PLM and sensory neuron according to tiling array, RNA-seq and microarray. Affected by ubc-9, jmjd-3.1, chd-3, let-418, mir-34, glh-4, glh-1, pgl-1, pgl-3, alg-1, pry-1, ints-1, sek-1, spc-1, unc-70, sin-3, egl-43, wdr-23, srbc-48, bcat-1, atfs-1, hda-1, nhr-49, csr-1, sir-2.1, ain-2 and acs-3 according to microarray and RNA-seq. Affected by Tunicamycin, multi-walled carbon nanotube, stavudine, Sirolimus, Cry5B, resveratrol and Atrazine according to microarray and RNA-seq.	WBPaper00019372|pmid N.A., WBPaper00023848|pmid N.A., WBPaper00027305|pmid18050400, WBPaper00031185|pmid17989692, WBPaper00035989|pmid20203177, WBPaper00038491|pmid21647448, WBPaper00041405|pmid22897658, WBPaper00055090|pmid30120140, WBPaper00057741|pmid N.A., WBPaper00061245|pmid33820857
WBGene00016182		C28C12.12	Caenorhabditis elegans	protein_coding_gene	C28C12.12	CELE_C28C12.12	C28C12.12.1	CEOP4292	CE28891	CE28891|PhosphoPep:C28C12.12	Q95QT5	Q95QT5	TF342761	NM_069050.4	NP_501451.1	IV 3.855036	N.A.	N.A.	N.A.	gk207328|Substitution|Missense, gk207329|Substitution|Missense, gk207330|Substitution|Missense, gk325898|Substitution|Missense, gk469364|Substitution|Missense, gk681034|Substitution|Missense	N.A.	N.A.	AFD, DA neuron, germ line, germline precursor cell, I5 neuron, neuron, retrovesicular ganglion, SAB, VA neuron	N.A.	1-day post-L4 adult hermaphrodite Ce, 2-days post-L4 adult hermaphrodite Ce, 3-days post-L4 adult hermaphrodite Ce, 4-days post-L4 adult hermaphrodite Ce, 5-days post-L4 adult hermaphrodite Ce, 6-days post-L4 adult hermaphrodite Ce, 7-10 days post-L4 adult hermaphrodite Ce, adult Ce, adult hermaphrodite Ce, adult male Ce, all stages Ce, blastula embryo Ce, dauer larva Ce, embryo Ce, L1 larva Ce, L2 larva Ce, L3 larva Ce, L4 larva Ce, larva Ce	N.A.	N.A.	N.A.	N.A.	Enriched in germ line\; germline precursor cell\; neurons\; and retrovesicular ganglion based on RNA-seq and microarray studies. Is affected by several genes including daf-2\; hsf-1\; and npr-1 based on microarray and RNA-seq studies. Is affected by eleven chemicals including manganese chloride\; D-glucose\; and bisphenol S based on RNA-seq and microarray studies. Is predicted to encode a protein with the following domain: Phosphorylation site.	Enriched in germ line, AFD, germline precursor cell, I5 neuron, DA neuron, SAB, retrovesicular ganglion, VA neuron and neuron according to RNA-seq and microarray. Affected by cyc-1, cid-1, tatn-1, npr-1, jmjd-1.2, hsf-1, ifg-1, glh-4, glh-1, pgl-1, pgl-3, emb-4, sma-2, sma-4, lin-22, daf-2, nuo-6, damt-1, pals-22, sek-1, aak-1, aak-2, mex-3, sin-3, olrn-1, srbc-48, set-2, hlh-11, atfs-1, spr-1, unc-30, ain-2, fbf-1, mir-243, lin-54 and tdp-1 according to microarray and RNA-seq. Affected by manganese chloride, D-glucose, bisphenol S, Zidovudine, metformin, Rifampin, Psoralens, Sirolimus, antimycin, Diazinon and single-walled carbon nanotube according to RNA-seq and microarray.	N.A.
WBGene00017259		F08F1.9	Caenorhabditis elegans	protein_coding_gene	F08F1.9	CELE_F08F1.9	F08F1.9.1	N.A.	CE09256	CE09256|HMMPANTHER:PTHR10177:SF344|HMMPANTHER:PTHR10177|SMART:SM00385|PFAM:PF00134|SUPERFAMILY:SSF47954|INTERPRO:IPR006671|INTERPRO:IPR013763|INTERPRO:IPR036915|INTERPRO:IPR039361	O17384	O17384	TF322999	NM_077024.2	NP_509425.1	X -0.118115	N.A.	N.A.	N.A.	gk287376|Substitution|Missense, gk287377|Substitution|Missense, gk311344|Substitution|Missense, gk311345|Substitution|Missense, gk311346|Substitution|Missense, gk311347|Substitution|Missense, gk311348|Substitution|Missense, gk311349|Substitution|Missense, gk652228|Substitution|Missense, gk675557|Substitution|Missense, gk733942|Substitution|Missense, gk789390|Substitution|Missense	N.A.	N.A.	germ line	N.A.	1-day post-L4 adult hermaphrodite Ce, 2-days post-L4 adult hermaphrodite Ce, 3-days post-L4 adult hermaphrodite Ce, 4-days post-L4 adult hermaphrodite Ce, 5-days post-L4 adult hermaphrodite Ce, 6-days post-L4 adult hermaphrodite Ce, adult Ce, adult hermaphrodite Ce, blastula embryo Ce, dauer larva Ce, embryo Ce, L1 larva Ce, L2 larva Ce, L3 larva Ce, L4 larva Ce	N.A.	N.A.	cell cycle, "cyclin A2-CDK2 complex", "cyclin-dependent protein kinase holoenzyme complex", "cyclin-dependent protein serine/threonine kinase regulator activity", "cytoplasm", "mitotic cell cycle phase transition", "nucleus", "regulation of cyclin-dependent protein serine/threonine kinase activity", "reproductive process"	N.A.	Predicted to enable cyclin-dependent protein serine\/threonine kinase regulator activity. Predicted to be involved in mitotic cell cycle phase transition and regulation of cyclin-dependent protein serine\/threonine kinase activity. Predicted to be located in cytoplasm and nucleus. Predicted to be part of cyclin A2-CDK2 complex.	Enriched in germ line according to RNA-seq. Affected by lin-35, daf-16, smg-2, hpl-2, eat-2, sek-1, smn-1, mex-1, set-2, unc-30, sir-2.1 and fbf-1 according to microarray and RNA-seq. Affected by hydrogen sulfide, multi-walled carbon nanotube, metformin, Psoralens, allantoin, Sirolimus, Rifampin, atracurium, Atrazine and cholesterol according to microarray and RNA-seq.	WBPaper00041771|pmid23195953
WBGene00020895		plpp-1.2	Caenorhabditis elegans	protein_coding_gene	T28D9.3	CELE_T28D9.3	T28D9.3c, T28D9.3e, T28D9.3a.1, T28D9.3b.1, T28D9.3b.2, T28D9.3d.1, T28D9.3d.2	N.A.	CE02068, CE37155, CE41704	CE02068|PhosphoPep:T28D9.3a|HMMPANTHER:PTHR10165|HMMPANTHER:PTHR10165:SF184|SMART:SM00014|PFAM:PF01569|SUPERFAMILY:SSF48317|INTERPRO:IPR000326|INTERPRO:IPR036938|INTERPRO:IPR043216|Active_site, CE37155|PhosphoPep:T28D9.3b|HMMPANTHER:PTHR10165:SF184|HMMPANTHER:PTHR10165|SMART:SM00014|PFAM:PF01569|SUPERFAMILY:SSF48317|INTERPRO:IPR000326|INTERPRO:IPR036938|INTERPRO:IPR043216|Active_site, CE41704|HMMPANTHER:PTHR10165|HMMPANTHER:PTHR10165:SF184|SMART:SM00014|PFAM:PF01569|SUPERFAMILY:SSF48317|INTERPRO:IPR000326|INTERPRO:IPR036938|INTERPRO:IPR043216|Active_site	Q10022, A8WFI4, H2L0E9	Q10022	N.A.	NM_001027206.2, NR_132583.1, NM_001027207.5, NM_001129174.4, NR_132584.1	NP_001022378.1, NP_001022377.1, NP_001122646.1	II -0.22	sjj_T28D9.3|II-5C09, cenix:209-h8, mv_T28D9.3	cadmium hypersensitive, slow growth	N.A.	gk145074|Substitution|Missense, gk145076|Substitution|Missense, gk145077|Substitution|Nonsense, gk409279|Substitution|Missense, gk447750|Substitution|Missense, gk453553|Substitution|Missense, gk505921|Substitution|Nonsense, gk667006|Substitution|Missense, gk677879|Substitution|Missense, gk700600|Substitution|Nonsense, gk746722|Substitution|Missense, gk821006|Substitution|Missense	N.A.	N.A.	body wall muscle cell, intestine, muscle cell	N.A.	1-day post-L4 adult hermaphrodite Ce, 2-days post-L4 adult hermaphrodite Ce, 3-days post-L4 adult hermaphrodite Ce, 4-cell embryo Ce, 4-days post-L4 adult hermaphrodite Ce, 5-days post-L4 adult hermaphrodite Ce, 6-days post-L4 adult hermaphrodite Ce, 7-10 days post-L4 adult hermaphrodite Ce, adult Ce, adult hermaphrodite Ce, adult male Ce, all stages Ce, blastula embryo Ce, dauer larva Ce, embryo Ce, L1 larva Ce, L2d larva Ce, L3 larva Ce, L4 larva Ce, larva Ce	N.A.	HGNC:9228|PhylomeDB;OMA;Panther, HGNC:9230|PhylomeDB;OMA;Panther, HGNC:9229|PhylomeDB;OMA;Panther	hydrolase activity, "integral component of membrane", "integral component of plasma membrane", "lipid phosphatase activity", "membrane", "phosphatidate phosphatase activity", "phospholipid dephosphorylation", "phospholipid metabolic process", "signal transduction"	N.A.	Predicted to enable lipid phosphatase activity and phosphatidate phosphatase activity. Predicted to be involved in phospholipid dephosphorylation\; phospholipid metabolic process\; and signal transduction. Predicted to be integral component of plasma membrane. Is an ortholog of human PLPP1 (phospholipid phosphatase 1)\; PLPP2 (phospholipid phosphatase 2)\; and PLPP3 (phospholipid phosphatase 3).	Enriched in body wall muscle cell, intestine and muscle cell according to tiling array, RNA-seq, proteomic study and microarray. Affected by egl-5, alg-3, alg-4, daf-2, elt-2, glh-4, glh-1, pgl-1, pgl-3, alg-1, emb-4, sma-4, dpy-7, flr-4, pry-1, nhl-2, pals-22, pals-25, mdt-15, zip-3, smn-1, nmad-1, sin-3, cfp-1, sftb-1, mrps-5, srbc-48, unc-120, hlh-11, atfs-1, skpo-1, let-418, spr-1, mep-1, sir-2.1, ain-1, ain-2, daf-16, dpy-9, dpy-10, ash-2, lin-54, mir-35, hlh-29, tbx-2, acs-3 and nuo-6 according to RNA-seq and microarray. Affected by tryptophan, 1-methylnicotinamide, indole, 4-bromodiphenyl ether, Zidovudine, Sodium Chloride, Psoralens, allantoin, Sirolimus, Rifampin, fluvastatin, CGP37157, Cry5B, Chlorpyrifos, Diazinon, Quercetin, Humic Substances, R24 and Colistin according to microarray and RNA-seq.	WBPaper00028527|pmid16998478, WBPaper00038491|pmid21647448, WBPaper00042257|pmid23496871, WBPaper00055090|pmid30120140
WBGene00008693		F11C1.4	Caenorhabditis elegans	protein_coding_gene	F11C1.4	CELE_F11C1.4	F11C1.4.1	N.A.	CE40810	CE40810|HMMPANTHER:PTHR13390:SF1|HMMPANTHER:PTHR13390|PFAM:PF10230|SUPERFAMILY:SSF53474|INTERPRO:IPR019363|INTERPRO:IPR029058|Active_site	Q19347	Q19347	TF313050	NM_077755.5	NP_510156.2	X 9.220137	N.A.	N.A.	N.A.	gk297617|Substitution|Nonsense, gk329276|Substitution|Missense, gk355087|Substitution|Missense, gk360040|Substitution|Missense, gk362104|Substitution|Missense, gk383110|Substitution|Missense, gk535370|Substitution|Missense, gk554491|Substitution|Missense, gk604632|Substitution|Missense, gk906928|Substitution|Missense	N.A.	N.A.	DA neuron, DB neuron, DB1, neuron, VA neuron	N.A.	1-cell embryo Ce, 1-day post-L4 adult hermaphrodite Ce, 10-days post-L4 adult hermaphrodite Ce, 2-days post-L4 adult hermaphrodite Ce, 20-days post-L4 adult hermaphrodite Ce, 3-days post-L4 adult hermaphrodite Ce, 4-cell embryo Ce, 5-days post-L4 adult hermaphrodite Ce, adult Ce, adult hermaphrodite Ce, all stages Ce, dauer larva Ce, embryo Ce, L1 larva Ce, L2 larva Ce, L2d larva Ce, L3 larva Ce, L4 larva Ce, larva Ce	N.A.	HGNC:26145|OrthoInspector;EnsEMBL-Compara;OMA;Hieranoid;PhylomeDB;Inparanoid;Panther;OrthoFinder;Roundup;TreeFam	hydrolase activity, "lipase activity", "lipid droplet", "lipid storage"	N.A.	Predicted to enable lipase activity. Predicted to be involved in lipid storage. Predicted to be located in lipid droplet. Is an ortholog of human LDAH (lipid droplet associated hydrolase).	Enriched in DA neuron, VA neuron, neuron, DB1 and DB neuron according to tiling array and RNA-seq. Affected by clk-1, cyc-1, smg-2, eat-2, dpy-21, glh-4, glh-1, pgl-1, pgl-3, sma-4, lin-22, dpy-7, daf-2, alg-1, pfd-6, rrf-3, aak-1, aak-2, smn-1, set-2 and sir-2.1 according to microarray and RNA-seq. Affected by Rifampin, Psoralens, Sirolimus and resveratrol according to RNA-seq and microarray.	WBPaper00033099|pmid19402892, WBPaper00038491|pmid21647448, WBPaper00055090|pmid30120140
WBGene00006970		zag-1	Caenorhabditis elegans	protein_coding_gene	F28F9.1	zfh-1, CELE_F28F9.1	F28F9.1.1	N.A.	CE34546	CE34546|HMMPANTHER:PTHR24391:SF27|HMMPANTHER:PTHR24391|PFSCAN:PS50157|PFSCAN:PS50071|SCANPROSITE:PS00027|SCANPROSITE:PS00028|SMART:SM00355|SMART:SM00389|PFAM:PF00046|PFAM:PF00096|SUPERFAMILY:SSF57667|SUPERFAMILY:SSF46689|INTERPRO:IPR001356|INTERPRO:IPR009057|INTERPRO:IPR013087|INTERPRO:IPR036236	G5EBU4	G5EBU4	TF331759	NM_068023.7	NP_500424.3	IV -2.07 +/- 0.01	cenix:43-f8, mv_F28F9.1, sjj_F28F9.1|IV-1P04	dumpy, lethal, male tail morphology variant, organism morphology variant	breaks in alae, exploded through vulva	gk198883|Substitution|Missense, gk198884|Substitution|Missense, gk198891|Substitution|Missense, gk198893|Substitution|Missense, gk321842|Substitution|Missense, gk394396|Substitution|Missense, gk494671|Substitution|Missense, gk571971|Substitution|Missense, gk593376|Substitution|Missense, gk607814|Substitution|Missense, gk628303|Substitution|Missense, gk684873|Substitution|Missense, gk732330|Substitution|Missense, gk775354|Substitution|Missense, gk847186|Substitution|Missense, gk912910|Substitution|Missense, gk930444|Substitution|Missense, op462|Substitution|Nonsense, rh315|Substitution|Nonsense, zd85|Substitution|Nonsense, zd86|Substitution|Nonsense	ast-1|Genetic;Regulatory, zag-1|Physical;Regulatory, zag-1|Physical;Regulatory, ceh-28|Regulatory, daf-19|Physical, dat-1|Regulatory, dbl-1|Regulatory, die-1|Physical, epi-1|Regulatory, glr-1|Regulatory, him-4|Regulatory, myo-3|Regulatory, nmr-1|Regulatory, odr-2|Regulatory, odr-7|Physical, pept-3|Regulatory, ser-7|Regulatory, sra-6|Regulatory, tlp-1|Physical, tph-1|Regulatory, unc-129|Regulatory, unc-25|Regulatory, unc-3|Regulatory, unc-4|Regulatory, unc-53|Regulatory, ztf-1|Physical	ADAL, ADAR, AIBL, AIBR, AIML, AIMR, AINL, AINR, AIYL, AIYR, AIZL, AIZR, ALA, ALML, ALMR, anal depressor muscle, AS1, AS10, AS11, AS2, AS3, AS4, AS5, AS6, AS7, AS8, AS9, AVAL, AVAR, AVBL, AVBR, AVDL, AVDR, AVEL, AVER, AVFL, AVFR, AVG, AVHL, AVHR, AVJL, AVJR, AVKL, AVKR, AVL, AVM, AWAL, AWAR, AWC-OFF, AWC-ON, BDUL, BDUR, body wall musculature, DD neuron, DD1, DD2, DD3, DD4, DD5, DD6, dorsal nerve cord, DVA, DVB, DVC, head neuron, HSNL, HSNR, hypodermis, I4 neuron, I5 neuron, intestinal muscle, intestine, LUAL, LUAR, M1 neuron, m2L, m2R, M4 neuron, M5 neuron, mu_int_L, mu_int_R, nerve ring, nervous system, neuron, PDA, pharynx, PLML, PLMR, pm4, pm5, PVCL, PVCR, PVM, PVNL, PVNR, PVPL, PVPR, PVQL, PVQR, PVR, PVT, PVWL, PVWR, RIAL, RIAR, RIBL, RIBR, RICL, RICR, RIFL, RIFR, RIGL, RIGR, RIH, RIML, RIMR, RIPL, RIPR, RIR, RIVL, RIVR, RMDDL, RMDDR, RMDL, RMDR, RMDVL, RMDVR, RMED, RMEL, RMER, RMEV, RMFL, RMFR, RMGL, RMGR, RMHL, RMHR, SABD, SABVL, SABVR, SDQL, SDQR, SIADL, SIADR, SIAVL, SIAVR, SIBDL, SIBDR, SIBVL, SIBVR, SMDDL, SMDDR, SMDVL, SMDVR, tail neuron, VC neuron, VC1, VC2, VC3, VC4, VC5, VC6, VD neuron, VD1, VD10, VD11, VD12, VD13, VD2, VD3, VD4, VD5, VD6, VD7, VD8, VD9, ventral cord neuron, ventral nerve cord	amphid neuron, AVK, body wall musculature, DA neuron, DB neuron, dorsal nerve cord, head mesodermal cell, lateral nerve cord, nerve ring, neuron, OLL, PDA, phasmid neuron, PLN, PVD, RIS, sensory neuron, SMB, somatic neuron, tail neuron, VA neuron, VA12, ventral nerve cord, vulval muscle	1.5-fold embryo Ce, 2-fold embryo Ce, 3-fold embryo Ce, adult Ce, comma embryo Ce, elongating embryo Ce, enclosing embryo Ce, fully-elongated embryo Ce, L1 larva Ce, L2 larva Ce, L3 larva Ce, L4 larva Ce, larva Ce	1-day post-L4 adult hermaphrodite Ce, 10-days post-L4 adult hermaphrodite Ce, 2-days post-L4 adult hermaphrodite Ce, 2-fold embryo Ce, 20-days post-L4 adult hermaphrodite Ce, 3-days post-L4 adult hermaphrodite Ce, 3-fold embryo Ce, 4-days post-L4 adult hermaphrodite Ce, 5-days post-L4 adult hermaphrodite Ce, 6-days post-L4 adult hermaphrodite Ce, adult Ce, adult hermaphrodite Ce, all stages Ce, blastula embryo Ce, dauer larva Ce, embryo Ce, L1 larva Ce, L2 larva Ce, L2d larva Ce, L3 larva Ce, L4 larva Ce, larva Ce	Hirschsprung's disease|By Orthology, Fuchs' endothelial dystrophy|By Orthology, Mowat-Wilson syndrome|By Orthology, posterior polymorphous corneal dystrophy 3|By Orthology	HGNC:11642|OrthoInspector;Hieranoid;PhylomeDB;Inparanoid;Panther;OrthoFinder;Roundup;TreeFam, HGNC:14881|OrthoInspector;Hieranoid;PhylomeDB;Inparanoid;Panther;OrthoFinder;Roundup;TreeFam	anatomical structure development, "axon guidance", "DNA binding", "DNA-binding transcription factor activity, RNA polymerase II-specific", "metal ion binding", "negative regulation of transcription by RNA polymerase II", "nucleus", "positive regulation of axon extension", "regulation of neuron differentiation", "regulation of transcription by RNA polymerase II", "RNA polymerase II cis-regulatory region sequence-specific DNA binding"	zag-1 encodes a homeodomain protein of the ZFH class which consists of a homeodomain flanked by two clusters of C2H2-type zinc fingers and is related to transcriptional repressors encoded by Drosophila zfh-1 and the vertebrate ZEB genes\; ZAG-1 is required for locomotion, for neuronal differentiation, and for proper axonal branching and fasciculation\; from late embryogenesis through adult stages of development, ZAG-1 is expressed dynamically in head and tail neurons and in the intestinal and anal depressor muscles.	Predicted to enable DNA-binding transcription factor activity, RNA polymerase II-specific and RNA polymerase II cis-regulatory region sequence-specific DNA binding activity. Involved in axon guidance\; positive regulation of axon extension\; and regulation of neuron differentiation. Located in nucleus. Expressed in body wall musculature\; enteric muscle\; neurons\; pharynx\; and somatic nervous system. Human ortholog(s) of this gene implicated in Hirschsprung's disease\; Mowat-Wilson syndrome\; and corneal dystrophy (multiple). Is an ortholog of human ZEB1 (zinc finger E-box binding homeobox 1) and ZEB2 (zinc finger E-box binding homeobox 2).	Enriched in ventral nerve cord, amphid neuron, dorsal nerve cord, phasmid neuron, body wall musculature, vulval muscle, nerve ring, somatic neuron, tail neuron, lateral nerve cord, PVD, OLL, DA neuron, VA neuron, neuron, AVK, head mesodermal cell, RIS, sensory neuron, DB neuron, PDA, PLN, SMB and VA12 according to Chronogram analysis, microarray, tiling array and RNA-seq. Affected by fer-1, hlh-1, unc-120, prg-1, ubc-9, gld-2, htz-1, daf-2, npr-1, jmjd-3.1, hsf-1, daf-12, daf-16, glh-4, glh-1, pgl-1, pgl-3, alg-2, emb-4, sma-2, sma-4, lin-22, dpy-7, hpl-2, alg-1, eat-2, pmt-2, pry-1, atfs-1, nuo-6, rrf-3, sek-1, aak-1, aak-2, kri-1, mpk-2, nmad-1, numr-1, numr-2, pgrn-1, nhr-14, sin-3, skn-1, daf-1, daf-3, egl-43, hlh-2, olrn-1, srbc-48, set-2, isp-1, prx-5, spr-1, unc-30, hda-1, csr-1, ain-1, ain-2 and mir-243 according to microarray and RNA-seq. Affected by 1-methylnicotinamide, Zidovudine, metformin, Psoralens, allantoin, Sirolimus, Rifampin, Cry5B, silicon dioxide nanoparticle, Quercetin and Colistin according to RNA-seq and microarray.	WBPaper00006104|pmid12835395, WBPaper00006106|pmid12835394, WBPaper00010742|pmid N.A., WBPaper00011477|pmid N.A., WBPaper00016804|pmid N.A., WBPaper00017700|pmid N.A., WBPaper00018334|pmid N.A., WBPaper00018935|pmid N.A., WBPaper00018936|pmid N.A., WBPaper00019321|pmid N.A., WBPaper00026621|pmid15979604, WBPaper00027206|pmid16584723, WBPaper00027299|pmid18050401, WBPaper00027309|pmid18050428, WBPaper00029433|pmid N.A., WBPaper00031671|pmid18400083, WBPaper00034710|pmid19589887, WBPaper00036966|pmid N.A., WBPaper00037273|pmid N.A., WBPaper00038491|pmid21647448, WBPaper00039158|pmid N.A., WBPaper00039326|pmid N.A., WBPaper00040911|pmid22448270, WBPaper00043988|pmid23889932, WBPaper00046084|pmid25474681, WBPaper00055090|pmid30120140, WBPaper00055360|pmid30291162, WBPaper00061738|pmid34312566
WBGene00008494		F01D5.3	Caenorhabditis elegans	protein_coding_gene	F01D5.3	CELE_F01D5.3	F01D5.3.1	N.A.	CE18561	CE18561|HMMPANTHER:PTHR21724|HMMPANTHER:PTHR21724:SF99|PFSCAN:PS51670|SMART:SM00254|PFAM:PF01549|INTERPRO:IPR003582	Q9XVB4	Q9XVB4	TF318899	NM_064533.4	NP_496934.1	II 22.044960	N.A.	N.A.	N.A.	gk160861|Substitution|Nonsense, gk160862|Substitution|Missense, gk720384|Substitution|Missense, gk772385|Substitution|Nonsense	skn-1|Regulatory	N.A.	intestine	N.A.	1-cell embryo Ce, 1-day post-L4 adult hermaphrodite Ce, 10-days post-L4 adult hermaphrodite Ce, 2-days post-L4 adult hermaphrodite Ce, 3-days post-L4 adult hermaphrodite Ce, 4-days post-L4 adult hermaphrodite Ce, 5-days post-L4 adult hermaphrodite Ce, 6-days post-L4 adult hermaphrodite Ce, 7-10 days post-L4 adult hermaphrodite Ce, adult Ce, adult hermaphrodite Ce, adult male Ce, all stages Ce, dauer larva Ce, embryo Ce, L1 larva Ce, L2 larva Ce, L2d larva Ce, L3 larva Ce, L4 larva Ce, larva Ce	N.A.	N.A.	innate immune response	N.A.	Involved in innate immune response.	Enriched in intestine according to tiling array and RNA-seq. Affected by daf-12, age-1, wdr-23, smg-2, smgl-1, lem-2, emr-1, prg-1, ubc-9, clk-1, daf-2, glp-1, skn-1, swsn-2.2, elt-2, npr-1, cox-5B, hyl-2, hsf-1, set-25, met-2, mir-34, mafr-1, dpy-21, glh-4, glh-1, pgl-1, pgl-3, ash-2, hrde-1, emb-4, sta-1, sma-2, lin-22, mir-71, dpy-7, isp-1, nuo-6, alg-1, egl-9, hmg-3, eat-2, pry-1, nhl-2, hpx-2, sek-1, aak-1, aak-2, flcn-1, kri-1, smn-1, unc-70, nhr-14, stt-3, srbc-48, rnp-6, pqm-1, csr-1, sir-2.1, pmk-1, slr-2, spr-5, mir-243, cdk-4, cyd-1, mir-35 and hlh-29 according to microarray and RNA-seq. Affected by Heme, hydrogen sulfide, 1-methylnicotinamide, methylmercuric chloride, Tunicamycin, mianserin, D-glucose, lactoferrin, Alovudine, stavudine, Zidovudine, Sodium Chloride, Psoralens, Rifampin, Sirolimus, allantoin, glycine, metformin, cholesterol, cobalt chloride, resveratrol, Acrylamide, Chlorpyrifos, Diazinon, Cry5B, Humic Substances, octopamine, 2, 4-dinitroanisole, nitrotriazolone and silicon dioxide nanoparticle according to microarray and RNA-seq.	WBPaper00028789|pmid17096597
WBGene00010080		F55A11.7	Caenorhabditis elegans	protein_coding_gene	F55A11.7	CELE_F55A11.7	F55A11.7.1	N.A.	N.A.	N.A.	Q20802	Q20802	TF319029	NM_073572.8	NP_505973.1	V 3.381151	N.A.	N.A.	N.A.	gk248188|Substitution|Missense	N.A.	N.A.	GABAergic neuron, germ line, germline precursor cell, head mesodermal cell, hypodermis	N.A.	1-cell embryo Ce, 1-day post-L4 adult hermaphrodite Ce, 2-days post-L4 adult hermaphrodite Ce, 3-days post-L4 adult hermaphrodite Ce, 4-days post-L4 adult hermaphrodite Ce, 6-days post-L4 adult hermaphrodite Ce, 7-10 days post-L4 adult hermaphrodite Ce, adult Ce, adult hermaphrodite Ce, adult male Ce, all stages Ce, blastula embryo Ce, dauer larva Ce, embryo Ce, L1 larva Ce, L3 larva Ce, L4 larva Ce, larva Ce, proliferating embryo Ce	N.A.	N.A.	integral component of membrane, "membrane"	N.A.	Predicted to be located in membrane. Predicted to be integral component of membrane.	Enriched in germline precursor cell, hypodermis, GABAergic neuron, germ line and head mesodermal cell according to tiling array and RNA-seq. Affected by cid-1, aak-2, tatn-1, blmp-1, gld-2, daf-16, hsf-1, mafr-1, daf-12, glh-4, glh-1, pgl-1, pgl-3, morc-1, emb-4, sma-2, sma-4, lin-22, eat-2, daf-2, nhl-2, mina-1, ints-5, zip-3, sek-1, aak-1, spc-1, unc-70, iff-1, mex-1, mex-3, sin-3, cfp-1, sftb-1, meg-3, srbc-48, hlh-11, atfs-1, spr-1, sir-2.1, cep-1, ain-1, ahr-1, fbf-1, mir-243, rnp-8 and gld-1 according to microarray and RNA-seq. Affected by Alovudine, stavudine, Zidovudine, metformin, allantoin, Sirolimus, Rifampin, Atrazine, Hydrolyzable Tannins and paraquat according to RNA-seq and microarray.	WBPaper00027315|pmid18050424
WBGene00011633		T09A5.4	Caenorhabditis elegans	protein_coding_gene	T09A5.4	CELE_T09A5.4	T09A5.4.1	N.A.	N.A.	N.A.	P45964	P45964	N.A.	NM_063247.3	NP_495648.1	II 0.579385	N.A.	N.A.	N.A.	gk147734|Substitution|Missense, gk147736|Substitution|Missense, gk358593|Substitution|Missense, gk386378|Substitution|Missense, gk856777|Substitution|Missense, gk903499|Substitution|Missense, gk929051|Substitution|Missense, gk936591|Substitution|Missense	N.A.	N.A.	sensory neuron	N.A.	1-day post-L4 adult hermaphrodite Ce, 2-days post-L4 adult hermaphrodite Ce, 3-days post-L4 adult hermaphrodite Ce, 4-days post-L4 adult hermaphrodite Ce, 6-days post-L4 adult hermaphrodite Ce, 7-10 days post-L4 adult hermaphrodite Ce, adult Ce, adult hermaphrodite Ce, all stages Ce, blastula embryo Ce, dauer larva Ce, embryo Ce, L1 larva Ce, L3 larva Ce, L4 larva Ce, L4-adult lethargus Ce	N.A.	N.A.	N.A.	N.A.	Enriched in sensory neurons based on RNA-seq studies. Is affected by several genes including pgl-1\; lin-35\; and rrf-1 based on RNA-seq and microarray studies. Is affected by six chemicals including hydrogen sulfide\; rotenone\; and Atrazine based on microarray and RNA-seq studies.	Enriched in sensory neuron according to RNA-seq. Affected by smg-2, smgl-1, lem-2, emr-1, csr-1, mir-34, glh-4, glh-1, pgl-1, pgl-3, mir-35, ins-11, iff-1, sin-3, henn-1, egl-43, rnp-6, set-2, spr-1, rrf-1, ain-1, ain-2, nuo-6 and lin-35 according to microarray and RNA-seq. Affected by hydrogen sulfide, rotenone, Atrazine, paraquat, dibromoacetic acid and Sirolimus according to microarray and RNA-seq.	N.A.
WBGene00013805		bca-2	Caenorhabditis elegans	protein_coding_gene	Y116A8C.28	CELE_Y116A8C.28	Y116A8C.28b.1, Y116A8C.28c.1, Y116A8C.28d.1, Y116A8C.28e.1, Y116A8C.28f.1	CEOP4596	CE50670, CE39430, CE44607, CE50654	CE50670|HMMPANTHER:PTHR11002|HMMPANTHER:PTHR11002:SF69|SMART:SM00947|PFAM:PF00484|SUPERFAMILY:SSF53056|INTERPRO:IPR001765|INTERPRO:IPR036874, CE39430|HMMPANTHER:PTHR11002:SF69|HMMPANTHER:PTHR11002|SMART:SM00947|PFAM:PF00484|SUPERFAMILY:SSF53056|INTERPRO:IPR001765|INTERPRO:IPR036874, CE44607|HMMPANTHER:PTHR11002:SF69|HMMPANTHER:PTHR11002|SMART:SM00947|PFAM:PF00484|SUPERFAMILY:SSF53056|INTERPRO:IPR001765|INTERPRO:IPR036874, CE50654|HMMPANTHER:PTHR11002:SF69|HMMPANTHER:PTHR11002|SMART:SM00947|PFAM:PF00484|SUPERFAMILY:SSF53056|INTERPRO:IPR001765|INTERPRO:IPR036874	Q2YS41, D3NQB0, Q8I102, A0A0K3ARK9, D3NQA9	D3NQA9	TF313025	NM_001383263.2, NM_001268993.5, NM_001268994.3, NM_001392454.1, NM_001313046.3	NP_001370216.1, NP_001379318.1, NP_001255923.1, NP_001299975.1, NP_001255922.1	IV 16.14 +/- 0.01	sjj2_Y116A8C.28a.1|IV-10D07, cenix:120-e7, sjj_Y116A8C.28	N.A.	N.A.	gk222723|Substitution|Missense, gk362401|Substitution|Missense, gk383718|Substitution|Missense, gk441421|Substitution|Nonsense, gk538954|Substitution|Missense, gk581444|Substitution|Missense, gk661040|Substitution|Missense, gk687182|Substitution|Missense, gk828554|Substitution|Missense, gk920970|Substitution|Missense, h14227|Substitution|Missense	smo-1|Physical	N.A.	germ line, hypodermis, intestine, muscle cell, OLL, PVD	N.A.	1-day post-L4 adult hermaphrodite Ce, 2-days post-L4 adult hermaphrodite Ce, 6-days post-L4 adult hermaphrodite Ce, adult Ce, adult hermaphrodite Ce, all stages Ce, blastula embryo Ce, dauer larva Ce, embryo Ce, L1 larva Ce, L2 larva Ce, L2d larva Ce, L3 larva Ce, L4 larva Ce, L4-adult lethargus Ce, larva Ce	N.A.	N.A.	carbonate dehydratase activity, "cellular metabolic process", "lyase activity", "zinc ion binding"	N.A.	Enables carbonate dehydratase activity.	Enriched in hypodermis, PVD, OLL, germ line, intestine and muscle cell according to tiling array, RNA-seq and microarray. Affected by cyc-1, lem-2, emr-1, clk-1, tcer-1, jmjd-3.1, jmjd-1.2, mir-34, lin-22, smo-1, isp-1, nuo-6, ints-1, aak-1, aak-2, unc-70, meg-3, meg-4, sin-3, set-2, mrps-5, csr-1, sir-2.1 and fbf-1 according to microarray, RNA-seq and proteomic study. Affected by rotenone, stavudine, silicon dioxide nanoparticle, Quercetin and nitroguanidine according to RNA-seq and microarray.	WBPaper00035283|pmid19816790
WBGene00018405		F44A2.5	Caenorhabditis elegans	protein_coding_gene	F44A2.5	CELE_F44A2.5	F44A2.5a.1, F44A2.5b.1	N.A.	CE33088, CE33089	CE33088|PhosphoPep:F44A2.5a, CE33089|PhosphoPep:F44A2.5b|HMMPANTHER:PTHR23254:SF16|HMMPANTHER:PTHR23254|SMART:SM00543|INTERPRO:IPR003890	Q8MQ52, H2L032	Q8MQ52	TF350740	NM_001380723.3, NM_171504.6	NP_001367853.1, NP_741589.2	V 1.978844	N.A.	N.A.	N.A.	gk243052|Substitution|Missense, gk530328|Substitution|Missense, gk592829|Substitution|Missense, gk611911|Substitution|Missense, gk630741|Substitution|Missense	mxt-1|Physical	metacorpus, pharynx, procorpus	excretory cell, gonadal sheath cell, head mesodermal cell, muscle cell, pharyngeal muscle cell, pharynx	3-fold embryo Ce, adult Ce, embryo Ce, L1 larva Ce, L2 larva Ce, L3 larva Ce, L4 larva Ce, larva Ce	1-day post-L4 adult hermaphrodite Ce, 10-days post-L4 adult hermaphrodite Ce, 2-days post-L4 adult hermaphrodite Ce, 20-days post-L4 adult hermaphrodite Ce, 24-cell embryo Ce, 3-days post-L4 adult hermaphrodite Ce, 4-cell embryo Ce, 6-days post-L4 adult hermaphrodite Ce, adult Ce, adult hermaphrodite Ce, all stages Ce, blastula embryo Ce, dauer larva Ce, embryo Ce, L1 larva Ce, L2 larva Ce, L2d larva Ce, L3 larva Ce, L4 larva Ce, larva Ce	N.A.	HGNC:24030|OrthoInspector;EnsEMBL-Compara;PhylomeDB;Panther;OrthoFinder;Roundup, HGNC:23925|OrthoInspector;PhylomeDB;Inparanoid;TreeFam;Panther	cytosol, "positive regulation of translation", "protein binding", "regulation of translational initiation", "RNA binding", "sarcoplasmic reticulum", "translation activator activity"	N.A.	Predicted to enable translation activator activity. Predicted to be involved in regulation of translational initiation. Located in sarcoplasmic reticulum. Expressed in metacorpus and procorpus. Is an ortholog of human MIF4GD (MIF4G domain containing).	Enriched in pharynx, excretory cell, pharyngeal muscle cell, head mesodermal cell, gonadal sheath cell and muscle cell according to microarray, tiling array and RNA-seq. Affected by daf-12, daf-2, cox-5B, jmjd-3.1, jmjd-1.2, chd-3, let-418, mir-34, glh-4, glh-1, pgl-1, pgl-3, hrde-1, sma-2, sma-4, ins-11, dlc-1, eat-2, pmt-2, pals-22, rrf-3, nmad-1, mex-1, mex-3, sin-3, spn-4, set-2, srbc-48, spr-1, nath-10, slr-2, mir-243, isp-1 and nuo-6 according to microarray and RNA-seq. Affected by rotenone, stavudine, Psoralens, allantoin, Sirolimus, metformin, Rifampin, Humic Substances and paraquat according to RNA-seq and microarray.	WBPaper00032078|pmid18677319, WBPaper00038444|pmid21611156, WBPaper00038491|pmid21647448, WBPaper00055090|pmid30120140
WBGene00017734		F23C8.5	Caenorhabditis elegans	protein_coding_gene	F23C8.5	CELE_F23C8.5	F23C8.5a.1, F23C8.5b.1	CEOP1044	CE29774, CE49842	CE29774|HMMPANTHER:PTHR21294|HMMPANTHER:PTHR21294:SF8|PIRSF:PIRSF000090|SMART:SM00893|PFAM:PF01012|SUPERFAMILY:SSF52402|INTERPRO:IPR012255|INTERPRO:IPR014729|INTERPRO:IPR014730, CE49842|HMMPANTHER:PTHR21294:SF8|HMMPANTHER:PTHR21294|SUPERFAMILY:SSF52402|INTERPRO:IPR012255|INTERPRO:IPR014729	Q9TXI4, A0A061AJJ5	Q9TXI4	N.A.	NM_058572.9, NM_001306384.3	NP_001293313.1, NP_490973.2	I -8.733416	N.A.	embryonic lethal, transgene expression increased	N.A.	gk105110|Substitution|Missense, gk351745|Substitution|Missense, gk694467|Substitution|Missense, gk857255|Substitution|Missense	atx-2|Physical, enri-1|Physical, glh-1|Physical, hcp-3|Physical, lin-41|Physical, mut-16|Physical, myrf-1|Physical, myrf-2|Physical, pid-3|Physical, rpn-10|Physical, sec-6|Physical, sip-1|Physical, smo-1|Physical	N.A.	intestine, muscle cell, neuron	N.A.	1-cell embryo Ce, 1-day post-L4 adult hermaphrodite Ce, 10-days post-L4 adult hermaphrodite Ce, 11-15 days post-L4 adult hermaphrodite Ce, 2-days post-L4 adult hermaphrodite Ce, 20-days post-L4 adult hermaphrodite Ce, 3-days post-L4 adult hermaphrodite Ce, 6-days post-L4 adult hermaphrodite Ce, 7-10 days post-L4 adult hermaphrodite Ce, adult Ce, adult hermaphrodite Ce, adult male Ce, all stages Ce, dauer larva Ce, embryo Ce, L1 larva Ce, L2d larva Ce, L3 larva Ce, L4 larva Ce, oocyte-laying stage adult hermaphrodite Ce	multiple acyl-CoA dehydrogenase deficiency|By Orthology	HGNC:3482|OrthoInspector;EnsEMBL-Compara;OMA;Hieranoid;PhylomeDB;Inparanoid;Panther;OrthoFinder;Roundup	electron transfer activity, "electron transport chain", "mitochondrial matrix", "mitochondrion"	N.A.	Predicted to enable electron transfer activity. Predicted to be involved in electron transport chain. Predicted to be located in mitochondrial matrix. Human ortholog(s) of this gene implicated in multiple acyl-CoA dehydrogenase deficiency. Is an ortholog of human ETFB (electron transfer flavoprotein subunit beta).	Enriched in intestine, neuron and muscle cell according to microarray. Affected by isp-1, glp-1, daf-16, hsf-1, morc-1, lin-41, emb-4, sma-2, sma-4, lin-22, nuo-6, pry-1, zip-3, smn-1, pid-3, unc-70, iff-1, mrps-5, hlh-2, mut-16, atfs-1, unc-30, nhr-49, sir-2.1 and tdp-1 according to microarray, RNA-seq and proteomic study. Affected by Aspirin, stavudine, Rifampin, allantoin, Cry5B, paraquat and Sirolimus according to RNA-seq and microarray.	WBPaper00035543|pmid N.A., WBPaper00038491|pmid21647448, WBPaper00055090|pmid30120140
WBGene00020103		R148.4	Caenorhabditis elegans	protein_coding_gene	R148.4	CELE_R148.4	R148.4a.1, R148.4b.1	N.A.	N.A.	N.A.	H2KZA8, H2KZA9	H2KZA9	N.A.	NM_001267935.2, NM_001373865.3	NP_001360150.1, NP_001254864.1	III -7.453229	N.A.	dauer lifespan extended	N.A.	gk170268|Substitution|Missense, gk380962|Substitution|Missense, gk401342|Substitution|Missense, gk624240|Substitution|Missense, gk688856|Substitution|Missense, gk766617|Substitution|Missense, gk907447|Substitution|Missense	N.A.	N.A.	AFD, germ line, germline precursor cell, head mesodermal cell	N.A.	1-cell embryo Ce, 1-day post-L4 adult hermaphrodite Ce, 2-days post-L4 adult hermaphrodite Ce, 3-days post-L4 adult hermaphrodite Ce, 3-fold embryo Ce, 4-days post-L4 adult hermaphrodite Ce, 6-days post-L4 adult hermaphrodite Ce, 7-10 days post-L4 adult hermaphrodite Ce, 96-cell embryo Ce, adult Ce, adult hermaphrodite Ce, adult male Ce, all stages Ce, blastula embryo Ce, dauer larva Ce, embryo Ce, L1 larva Ce, L2 larva Ce, L3 larva Ce, L4 larva Ce	N.A.	N.A.	integral component of membrane, "membrane"	N.A.	Predicted to be located in membrane. Predicted to be integral component of membrane.	Enriched in germline precursor cell, germ line, AFD and head mesodermal cell according to tiling array and RNA-seq. Affected by cyc-1, lin-15B, lin-35, tatn-1, drh-3, tdp-1, fog-3, jmjd-3.1, hsf-1, chd-3, mir-34, mafr-1, glh-4, glh-1, pgl-1, pgl-3, emb-4, sma-2, sma-4, lin-22, elt-2, elt-7, thoc-5, eat-2, pmt-2, damt-1, nhl-2, hsp-6, aak-1, aak-2, spc-1, iff-1, mex-3, sin-3, cfp-1, srbc-48, ikb-1, nfki-1, atfs-1, spr-1, csr-1, sir-2.1 and fbf-1 according to microarray and RNA-seq. Affected by methylmercuric chloride, manganese chloride, Alovudine, stavudine, Zidovudine, metformin, allantoin, Sirolimus, Rifampin, antimycin, Diazinon, Hydrolyzable Tannins, Humic Substances, paraquat, Colistin and nitroguanidine according to microarray and RNA-seq.	N.A.
WBGene00001154		ech-5	Caenorhabditis elegans	protein_coding_gene	F56B3.5	CELE_F56B3.5	F56B3.5.1	CEOP4040	CE46392	CE46392|HMMPANTHER:PTHR11941:SF105|HMMPANTHER:PTHR11941|SCANPROSITE:PS00166|PFAM:PF00378|SUPERFAMILY:SSF52096|INTERPRO:IPR001753|INTERPRO:IPR014748|INTERPRO:IPR029045|Active_site	O45106	O45106	TF314276	NM_067592.7	NP_499993.2	IV -23.42 +/- 0.02	sjj2_F56B3.5|IV-9L08, cenix:123-e7	N.A.	N.A.	tm12316|Deletion|Frameshift, gk192868|Substitution|Missense, gk192871|Substitution|Missense, gk312038|Substitution|Missense, gk312039|Substitution|Missense, gk435492|Substitution|Missense, ok5670|Substitution|Missense	deps-1|Physical, elks-1|Physical, glh-1|Physical, lin-53|Physical, myrf-1|Physical, nhr-64|Regulatory, smo-1|Physical	pharynx	germ line	adult Ce, larva Ce	1-cell embryo Ce, 1-day post-L4 adult hermaphrodite Ce, 10-days post-L4 adult hermaphrodite Ce, 11-15 days post-L4 adult hermaphrodite Ce, 2-days post-L4 adult hermaphrodite Ce, 20-days post-L4 adult hermaphrodite Ce, 3-days post-L4 adult hermaphrodite Ce, 4-cell embryo Ce, 4-days post-L4 adult hermaphrodite Ce, 6-days post-L4 adult hermaphrodite Ce, 7-10 days post-L4 adult hermaphrodite Ce, adult Ce, all stages Ce, blastula embryo Ce, dauer larva Ce, embryo Ce, L1 larva Ce, L2 larva Ce, L2d larva Ce, L3 larva Ce, L4 larva Ce	renal tubular transport disease|By Orthology, 3-methylglutaconic aciduria type 1|By Orthology	HGNC:23408|OrthoInspector;EnsEMBL-Compara;OMA;Hieranoid;PhylomeDB;Inparanoid;Panther;OrthoFinder;TreeFam, HGNC:890|OrthoInspector;EnsEMBL-Compara;OMA;Hieranoid;PhylomeDB;Inparanoid;Panther;OrthoFinder;Roundup;TreeFam	catalytic activity, "enoyl-CoA hydratase activity", "fatty acid beta-oxidation", "mitochondrion"	N.A.	Predicted to enable enoyl-CoA hydratase activity. Predicted to be involved in fatty acid beta-oxidation. Predicted to be located in mitochondrion. Human ortholog(s) of this gene implicated in 3-methylglutaconic aciduria type 1 and renal tubular transport disease. Is an ortholog of human AUH (AU RNA binding methylglutaconyl-CoA hydratase).	Enriched in germ line according to proteomic study. Affected by clk-1, K10D11.2, smg-2, let-7, gld-1, npr-1, cox-5B, jmjd-3.1, jmjd-1.2, blmp-1, hsf-1, set-25, met-2, mir-34, glh-4, glh-1, pgl-1, pgl-3, emb-4, sma-2, sma-4, lin-22, smo-1, daf-2, nuo-6, dlc-1, sek-1, smn-1, unc-70, iff-1, mrps-5, set-6, baz-2, egl-43, mut-16, set-2, swsn-1, atfs-1 and slr-2 according to microarray, proteomic study and RNA-seq. Affected by rotenone, Zidovudine, Psoralens, allantoin, metformin, Sirolimus, Rifampin and silicon dioxide nanoparticle according to RNA-seq and microarray.	WBPaper00029292|pmid17435249, WBPaper00038491|pmid21647448, WBPaper00042257|pmid23496871, WBPaper00055090|pmid30120140
WBGene00011938		alh-13	Caenorhabditis elegans	protein_coding_gene	T22H6.2	CELE_T22H6.2	T22H6.2a.1, T22H6.2b.1	N.A.	CE47944, CE47964	CE47944|HMMPANTHER:PTHR11063:SF8|HMMPANTHER:PTHR11063|PIRSF:PIRSF036429|PRINTS:PR00474|SCANPROSITE:PS01223|SCANPROSITE:PS00902|TIGRFAM:TIGR00407|TIGRFAM:TIGR01027|TIGRFAM:TIGR01092|PFAM:PF00696|PFAM:PF00171|SUPERFAMILY:SSF53720|SUPERFAMILY:SSF53633|INTERPRO:IPR000965|INTERPRO:IPR001048|INTERPRO:IPR001057|INTERPRO:IPR005715|INTERPRO:IPR005766|INTERPRO:IPR015590|INTERPRO:IPR016161|INTERPRO:IPR016162|INTERPRO:IPR016163|INTERPRO:IPR036393, CE47964|HMMPANTHER:PTHR11063|HMMPANTHER:PTHR11063:SF8|PIRSF:PIRSF036429|PRINTS:PR00474|SCANPROSITE:PS00902|SCANPROSITE:PS01223|TIGRFAM:TIGR00407|TIGRFAM:TIGR01027|TIGRFAM:TIGR01092|PFAM:PF00171|PFAM:PF00696|SUPERFAMILY:SSF53720|SUPERFAMILY:SSF53633|INTERPRO:IPR000965|INTERPRO:IPR001048|INTERPRO:IPR001057|INTERPRO:IPR005715|INTERPRO:IPR005766|INTERPRO:IPR015590|INTERPRO:IPR016161|INTERPRO:IPR016162|INTERPRO:IPR016163|INTERPRO:IPR036393	P54889	P54889	TF314372	NM_077732.9, NM_077731.7	NP_510132.2, NP_510133.2	X 8.40	mv_T22H6.2, cenix:76-g1, sjj_T22H6.2|X-6E11	pattern of transgene expression variant, receptor mediated endocytosis defective, slow growth, transgene expression increased	N.A.	gk297167|Substitution|Missense, gk297168|Substitution|Missense, gk297170|Substitution|Missense, gk297171|Substitution|Missense, gk297172|Substitution|Missense, gk311425|Substitution|Missense, gk311426|Substitution|Missense, gk348714|Substitution|Missense, gk510978|Substitution|Missense, gk553647|Substitution|Missense, gk595405|Substitution|Missense, gk600304|Substitution|Missense, gk600305|Substitution|Missense, gk644021|Substitution|Missense, gk650759|Substitution|Missense, gk655995|Substitution|Missense, gk721882|Substitution|Missense, gk730558|Substitution|Missense, gk785791|Substitution|Missense, gk805917|Substitution|Missense, gk837313|Substitution|Nonsense, gk910998|Substitution|Missense	ain-1|Physical, cfp-1|Physical, enri-1|Physical, glh-1|Physical, lin-53|Physical, mut-16|Physical, myrf-1|Physical, nmad-1|Physical, prg-1|Physical, sec-6|Physical, smo-1|Physical	intestine	germ line, intestine, somatic gonad precursor	adult Ce, larva Ce	1-day post-L4 adult hermaphrodite Ce, 11-15 days post-L4 adult hermaphrodite Ce, 2-days post-L4 adult hermaphrodite Ce, 24-cell embryo Ce, 3-days post-L4 adult hermaphrodite Ce, 4-cell embryo Ce, 4-days post-L4 adult hermaphrodite Ce, 5-days post-L4 adult hermaphrodite Ce, 6-days post-L4 adult hermaphrodite Ce, 7-10 days post-L4 adult hermaphrodite Ce, adult Ce, adult hermaphrodite Ce, all stages Ce, blastula embryo Ce, dauer larva Ce, embryo Ce, L1 larva Ce, L2 larva Ce, L2d larva Ce, L3 larva Ce, L4 larva Ce, larva Ce	cataract|By Orthology, enterocele|By Orthology, autosomal dominant cutis laxa 3|By Orthology, autosomal recessive cutis laxa type IIIA|By Orthology, autosomal recessive cutis laxa type III|By Orthology, hereditary spastic paraplegia 9A|By Orthology, hereditary spastic paraplegia 9B|By Orthology	HGNC:9722|OrthoInspector;EnsEMBL-Compara;OMA;Hieranoid;PhylomeDB;Inparanoid;Panther;OrthoFinder;Roundup;TreeFam	ATP binding, "catalytic activity", "cellular amino acid biosynthetic process", "cytoplasm", "glutamate 5-kinase activity", "glutamate-5-semialdehyde dehydrogenase activity", "kinase activity", "L-proline biosynthetic process", "metabolic process", "mitochondrion", "nucleotide binding", "oxidoreductase activity", "oxidoreductase activity, acting on the aldehyde or oxo group of donors, NAD or NADP as acceptor", "phosphorylation", "proline biosynthetic process", "transferase activity"	N.A.	Predicted to enable glutamate-5-semialdehyde dehydrogenase activity. Predicted to be involved in L-proline biosynthetic process and phosphorylation. Located in mitochondrion. Human ortholog(s) of this gene implicated in several diseases, including cutis laxa (multiple)\; enterocele\; and hereditary spastic paraplegia (multiple). Is an ortholog of human ALDH18A1 (aldehyde dehydrogenase 18 family member A1).	Enriched in germ line, intestine and somatic gonad precursor according to proteomic study, RNA-seq and microarray. Affected by lin-35, eat-2, let-7, gld-1, csr-1, ubc-9, clk-1, glp-1, tcer-1, daf-2, chd-3, let-418, mir-34, dep-1, daf-12, daf-16, dpy-21, glh-4, glh-1, pgl-1, pgl-3, vit-2, emb-4, sma-2, sma-4, cox-5B, smo-1, nuo-6, hpl-2, hmg-3, spt-16, flr-4, pry-1, atfs-1, nhl-2, pals-22, pals-25, rrf-3, hsp-6, mdt-15, rpl-33, rpl-5, aak-1, aak-2, ceh-60, nmad-1, sin-3, cfp-1, wdr-5.1, alh-6, mrps-5, olrn-1, mut-16, srbc-48, hira-1, isp-1, nfki-1, hlh-11, swsn-1, prx-5, unc-30, nath-10, hda-1, nhr-49, lin-14, lin-4, alg-1, dpy-9, dpy-10, osm-8, mir-243, crh-1, tax-6, octr-1, hcf-1, sir-2.1, tdp-1, oga-1, pmk-1 and daf-19 according to microarray, RNA-seq and proteomic study. Affected by 1-methylnicotinamide, rotenone, nicotine, Psoralens, allantoin, Sirolimus, Rifampin, glycine, resveratrol, fluoranthene, Cry5B, Quercetin, Humic Substances, R24, paraquat and Colistin according to RNA-seq, proteomic study and microarray.	WBPaper00038341|pmid21527776, WBPaper00038491|pmid21647448, WBPaper00040958|pmid22486589, WBPaper00042257|pmid23496871, WBPaper00049828|pmid27405932, WBPaper00055090|pmid30120140
WBGene00009390		F35C5.1	Caenorhabditis elegans	protein_coding_gene	F35C5.1	CELE_F35C5.1	F35C5.1.1	N.A.	CE35520	CE35520|HMMPANTHER:PTHR37977:SF1|HMMPANTHER:PTHR37977	O45437	O45437	TF322782	NM_064336.5	NP_496737.2	II 12.131800	N.A.	N.A.	N.A.	gk158243|Substitution|Missense, gk338372|Substitution|Missense, gk472630|Substitution|Missense, gk536216|Substitution|Missense, gk887667|Substitution|Missense	N.A.	N.A.	AVA, germ line, hypodermis	N.A.	1-day post-L4 adult hermaphrodite Ce, 2-days post-L4 adult hermaphrodite Ce, 3-days post-L4 adult hermaphrodite Ce, 4-cell embryo Ce, 4-days post-L4 adult hermaphrodite Ce, adult Ce, adult hermaphrodite Ce, adult male Ce, all stages Ce, blastula embryo Ce, dauer larva Ce, embryo Ce, L1 larva Ce, L2 larva Ce, L3 larva Ce, L4 larva Ce, larva Ce	N.A.	N.A.	N.A.	N.A.	Enriched in AVA\; germ line\; and hypodermis based on tiling array and RNA-seq studies. Is affected by several genes including daf-2\; rrf-3\; and eat-2 based on microarray and RNA-seq studies. Is affected by five chemicals including methylmercuric chloride\; manganese chloride\; and Sodium Chloride based on microarray and RNA-seq studies.	Enriched in AVA, hypodermis and germ line according to tiling array and RNA-seq. Affected by cid-1, lin-15B, alg-3, alg-4, rsd-2, csr-1, jmjd-3.1, mir-34, glh-4, glh-1, pgl-1, pgl-3, sma-4, lin-22, mir-71, daf-2, egl-9, eat-2, nhl-2, rrf-3, unc-70, egl-43, plp-1, atfs-1, hda-1, ubc-9, aak-2, isp-1 and nuo-6 according to microarray and RNA-seq. Affected by methylmercuric chloride, manganese chloride, Sodium Chloride, paraquat and Colistin according to microarray and RNA-seq.	N.A.
WBGene00020373		gpx-6	Caenorhabditis elegans	protein_coding_gene	T09A12.2	CELE_T09A12.2	T09A12.2a, T09A12.2b.1	N.A.	CE17231	CE17231|HMMPANTHER:PTHR11592|HMMPANTHER:PTHR11592:SF75|PFSCAN:PS51355|PFSCAN:PS51352|PIRSF:PIRSF000303|PRINTS:PR01011|SCANPROSITE:PS00460|PFAM:PF00255|SUPERFAMILY:SSF52833|INTERPRO:IPR000889|INTERPRO:IPR036249|Active_site	H2KYJ6	H2KYJ6	TF105318	NR_131582.1, NM_001028197.6	NP_001023368.1	IV 3.69	mv_T09A12.2, sjj_T09A12.2|IV-4M01, cenix:29-c8	N.A.	organism hypersensitive desiccation	gk206889|Substitution|Missense, gk459046|Substitution|Missense, gk843473|Substitution|Missense	N.A.	amphid neuron, body wall musculature, head neuron, nervous system, phasmid neuron, tail neuron	coelomocyte, germ line, intestine, muscle cell, Z1, Z4	adult Ce, larva Ce	1-day post-L4 adult hermaphrodite Ce, 10-days post-L4 adult hermaphrodite Ce, 2-days post-L4 adult hermaphrodite Ce, 20-days post-L4 adult hermaphrodite Ce, 3-days post-L4 adult hermaphrodite Ce, 4-cell embryo Ce, 5-days post-L4 adult hermaphrodite Ce, 6-days post-L4 adult hermaphrodite Ce, 7-10 days post-L4 adult hermaphrodite Ce, adult Ce, adult hermaphrodite Ce, all stages Ce, dauer larva Ce, embryo Ce, L1 larva Ce, L2 larva Ce, L2d larva Ce, L3 larva Ce, L4 larva Ce, L4-adult lethargus Ce	spondylometaphyseal dysplasia Sedaghatian type|By Orthology	HGNC:4556|OrthoInspector;EnsEMBL-Compara;OMA;PhylomeDB;Inparanoid;Panther;OrthoFinder;Roundup	cellular oxidant detoxification, "extracellular space", "glutathione peroxidase activity", "oxidoreductase activity", "peroxidase activity", "response to oxidative stress"	N.A.	Predicted to enable peroxidase activity. Predicted to be involved in cellular oxidant detoxification and response to oxidative stress. Predicted to be located in extracellular space. Human ortholog(s) of this gene implicated in spondylometaphyseal dysplasia Sedaghatian type. Is an ortholog of human GPX4 (glutathione peroxidase 4).	Enriched in coelomocyte, Z4, Z1, intestine, germ line and muscle cell according to tiling array, RNA-seq and microarray. Affected by ung-1, smgl-1, tatn-1, clk-1, csr-1, ham-3, daf-2, hsf-1, mir-34, daf-12, daf-16, dpy-21, glh-4, glh-1, pgl-1, pgl-3, emb-4, sma-4, ins-11, isp-1, nuo-6, eat-2, rrf-3, hsp-6, sftb-1, mrps-5, srbc-48, rnp-6, plp-1, atfs-1, spr-1, daf-18, sir-2.1, mtss-1, tbx-2, lagr-1 and hyl-1 according to microarray and RNA-seq. Affected by allantoin, Sirolimus, Psoralens, Rifampin, silicon dioxide nanoparticle, Humic Substances, single-walled carbon nanotube, Ag nanoparticles and nitroguanidine according to RNA-seq and microarray.	WBPaper00038491|pmid21647448, WBPaper00045706|pmid25200408, WBPaper00045770|pmid25243607, WBPaper00051166|pmid28456303, WBPaper00055090|pmid30120140, WBPaper00058783|pmid31654870, WBPaper00059551|pmid32289633, WBPaper00060484|pmid33034119, WBPaper00061006|pmid33159585, WBPaper00061220|pmid33789349
WBGene00001432		fkb-7	Caenorhabditis elegans	protein_coding_gene	B0511.1	CELE_B0511.1	B0511.1.1	N.A.	CE26851	CE26851|HMMPANTHER:PTHR46222|HMMPANTHER:PTHR46222:SF3|PFSCAN:PS50059|SCANPROSITE:PS00018|PFAM:PF00254|SUPERFAMILY:SSF54534|SUPERFAMILY:SSF47473|INTERPRO:IPR001179|INTERPRO:IPR011992	O61826	O61826	TF105292	NM_060391.4	NP_492792.1	I 5.06 +/- 0.00	cenix:137-e2, sjj_B0511.1|I-5I08, mv_B0511.1	high incidence male progeny, male tail morphology variant	N.A.	gk565952|Substitution|Missense	nrde-3|Physical	N.A.	germ line, gon_male_dtc anterior, gon_male_dtc posterior, hypodermis, OLL, PVD, sensory neuron, somatic gonad precursor, Z1, Z1.p, Z4, Z4.a	N.A.	1-day post-L4 adult hermaphrodite Ce, 10-days post-L4 adult hermaphrodite Ce, 2-days post-L4 adult hermaphrodite Ce, 20-days post-L4 adult hermaphrodite Ce, 3-days post-L4 adult hermaphrodite Ce, 4-cell embryo Ce, 4-days post-L4 adult hermaphrodite Ce, 5-days post-L4 adult hermaphrodite Ce, 6-days post-L4 adult hermaphrodite Ce, 7-10 days post-L4 adult hermaphrodite Ce, 96-cell embryo Ce, adult Ce, adult hermaphrodite Ce, all stages Ce, blastula embryo Ce, dauer larva Ce, embryo Ce, L1 larva Ce, L2 larva Ce, L2d larva Ce, L3 larva Ce, L3-L4 lethargus Ce, L4 larva Ce, L4-adult lethargus Ce, larva Ce	N.A.	HGNC:3723|PhylomeDB;Panther;EnsEMBL-Compara	isomerase activity, "peptidyl-prolyl cis-trans isomerase activity", "protein peptidyl-prolyl isomerization"	fkb-7 encodes a peptidylprolyl cis\/trans isomerase homologous to mammalian FK506-binding proteins\; by homology, FKB-7 could function in a number of different processes including protein folding, signal transduction, and regulation of muscle contraction\; however, as loss of fkb-7 function via RNA-mediated interference (RNAi) does not result in any obvious abnormalities, the precise role of FKB-7 in C. elegans development and\/or behavior is not yet known.	Predicted to enable peptidyl-prolyl cis-trans isomerase activity. Predicted to be involved in protein peptidyl-prolyl isomerization. Is an ortholog of human FKBP7 (FKBP prolyl isomerase 7).	Enriched in PVD, OLL, hypodermis, gon_male_dtc posterior, gon_male_dtc anterior, Z1.p, Z4.a, Z4, Z1, germ line, somatic gonad precursor and sensory neuron according to microarray, tiling array and RNA-seq. Affected by lin-35, hpl-2, rsr-2, smg-2, smgl-1, bar-1, ubc-9, tdp-1, daf-2, npr-1, hsf-1, let-418, daf-12, daf-16, dpy-21, glh-4, glh-1, pgl-1, pgl-3, alg-1, sma-4, lin-22, dpy-7, flr-4, eat-2, pfd-6, damt-1, atfs-1, nuo-6, nhl-2, rrf-3, ints-1, hsp-6, sek-1, aak-1, aak-2, adr-1, spc-1, unc-70, numr-1, numr-2, sin-3, set-2, srbc-48, rnp-6, isp-1, vrk-1, ikb-1, nfki-1, bcat-1, swsn-1, spr-1, unc-30, mep-1, nhr-49, sir-2.1, rrf-2, dcr-1, mir-243, ash-2 and pmk-1 according to microarray, tiling array and RNA-seq. Affected by methylmercury hydroxide, 1-methylnicotinamide, methylmercuric chloride, manganese chloride, bisphenol S, stavudine, Zidovudine, Psoralens, allantoin, metformin, Sirolimus, Rifampin, Tunicamycin, antimycin, Cry5B, glycine, resveratrol, Quercetin, Humic Substances, single-walled carbon nanotube and Colistin according to RNA-seq and microarray.	WBPaper00004285|pmid10931176, WBPaper00026884|pmid18629211, WBPaper00038491|pmid21647448, WBPaper00055090|pmid30120140
WBGene00001665		gpa-3	Caenorhabditis elegans	protein_coding_gene	E02C12.5	CELE_E02C12.5	E02C12.5b, E02C12.5a.1	N.A.	CE51492	CE51492|HMMPANTHER:PTHR10218:SF245|HMMPANTHER:PTHR10218|PFSCAN:PS51882|PRINTS:PR00318|PRINTS:PR00441|SMART:SM00275|PFAM:PF00503|SUPERFAMILY:SSF47895|SUPERFAMILY:SSF52540|INTERPRO:IPR001019|INTERPRO:IPR001408|INTERPRO:IPR011025|INTERPRO:IPR027417|Metal_ion_binding_site	P28052	P28052	N.A.	NM_001322582.3, NR_136369.1	NP_001309498.1	V 2.02 +/- 0.00	mv_AAA28061, sjj2_E02C12.5|V-14A08, cenix:71-d7, sjj_E02C12.5	N.A.	amplitude of sinusoidal movement variant, backward point velocity increased, body posture wavelength decreased, chemotaxis variant, coiling frequency increased, dauer formation variant, drug induced gene expression variant, fat content reduced, feeding reduced, forward locomotion increased, forward point velocity increased, frequency of body bend variant, head bend angle increased, mRNA levels increased, nose movement variant, pausing decreased, pheromone induced dauer formation variant, roaming increased, short, tail bend angle variant, transgene expression increased, turning frequency increased	gk243175|Substitution|Missense, gk485681|Substitution|Missense, gk497749|Substitution|Missense, gk572204|Substitution|Missense, gk622035|Substitution|Missense, gk690487|Substitution|Missense, gk718076|Substitution|Missense, gk837677|Substitution|Missense, gk864135|Substitution|Missense, gk870515|Substitution|Missense, gk936350|Substitution|Missense, qd262|Substitution|Missense	daf-11|Genetic, daf-16|Genetic, daf-7|Regulatory, dlk-1|Genetic, goa-1|Genetic, gpa-2|Genetic, mek-1|Genetic, odr-10|Physical, pde-1|Regulatory, pde-5|Regulatory, pmk-3|Genetic, sql-1|Genetic, uev-3|Genetic	ADFL, ADFR, ADLL, ADLR, AIZL, AIZR, ASEL, ASER, ASGL, ASGR, ASHL, ASHR, ASIL, ASIR, ASJL, ASJR, ASKL, ASKR, AWAL, AWAR, AWCL, AWCR, PHAL, PHAR, PHBL, PHBR, PVT	ASK, head mesodermal cell, neuron, PHB, sensory neuron	adult Ce, fully-elongated embryo Ce, L1 larva Ce, L2 larva Ce, L3 larva Ce, L4 larva Ce	1-day post-L4 adult hermaphrodite Ce, 2-days post-L4 adult hermaphrodite Ce, 3-days post-L4 adult hermaphrodite Ce, 3-fold embryo Ce, 4-days post-L4 adult hermaphrodite Ce, 5-days post-L4 adult hermaphrodite Ce, 6-days post-L4 adult hermaphrodite Ce, 7-10 days post-L4 adult hermaphrodite Ce, adult Ce, adult hermaphrodite Ce, adult male Ce, blastula embryo Ce, dauer larva Ce, embryo Ce, L1 larva Ce, L2 larva Ce, L3 larva Ce, L4 larva Ce, larva Ce	N.A.	HGNC:4395|OMA;TreeFam;Panther;EnsEMBL-Compara	adenylate cyclase-modulating G protein-coupled receptor signaling pathway, "age-dependent response to oxidative stress", "axon", "cellular response to cGMP", "dauer larval development", "defense response to Gram-negative bacterium", "determination of adult lifespan", "G protein-coupled receptor binding", "G protein-coupled receptor signaling pathway involved in defense response to Gram-negative bacterium", "G protein-coupled receptor signaling pathway", "G-protein beta/gamma-subunit complex binding", "GTP binding", "GTPase activity", "guanyl nucleotide binding", "heterotrimeric G-protein complex", "metal ion binding", "negative regulation of gene expression", "neuronal cell body", "non-motile cilium", "nucleotide binding", "olfactory receptor binding", "phototransduction", "positive regulation of gene expression", "sensory perception of bitter taste", "signal transduction"	gpa-3 encodes a member of the G protein alpha subunit family of heterotrimeric GTPases that affects dauer formation, water-soluble chemoattraction and chemoaversion, and volatile chemoattraction\; it is expressed in amphid and phasmid neurons and some interneurons.	Enables olfactory receptor binding activity. Involved in several processes, including aging\; regulation of gene expression\; and signal transduction. Located in axon\; neuronal cell body\; and non-motile cilium. Predicted to be part of heterotrimeric G-protein complex. Expressed in AWAL\; AWAR\; AWCL\; and AWCR. Is an ortholog of human GNAZ (G protein subunit alpha z).	Enriched in neuron, head mesodermal cell, sensory neuron, ASK and PHB according to tiling array and RNA-seq. Affected by rsr-2, tatn-1, lem-2, emr-1, jmjd-1.2, glh-4, glh-1, pgl-1, pgl-3, emb-4, sma-2, sma-4, isp-1, nuo-6, alg-1, sek-1, aak-1, aak-2, mex-1, mex-3, spn-4, wdr-23, bcat-1, hda-1, csr-1 and daf-19 according to tiling array, RNA-seq and microarray. Affected by Psoralens, allantoin, Sirolimus, Rifampin and Atrazine according to RNA-seq and microarray.	WBPaper00001401|pmid1907494, WBPaper00001784|pmid8395047, WBPaper00002006|pmid8041603, WBPaper00002314|pmid7585938, WBPaper00002707|pmid9055081, WBPaper00003019|pmid9559358, WBPaper00003024|pmid9530498, WBPaper00003465|pmid10192394, WBPaper00003659|pmid10462410, WBPaper00003824|pmid10580986, WBPaper00004366|pmid10943302, WBPaper00005965|pmid12736202, WBPaper00006045|pmid12819265, WBPaper00006103|pmid14504222, WBPaper00006194|pmid18629017, WBPaper00006505|pmid14998926, WBPaper00011436|pmid N.A., WBPaper00011673|pmid N.A., WBPaper00011793|pmid N.A., WBPaper00014412|pmid N.A., WBPaper00014628|pmid N.A., WBPaper00014754|pmid N.A., WBPaper00014801|pmid N.A., WBPaper00015087|pmid N.A., WBPaper00015440|pmid N.A., WBPaper00015629|pmid N.A., WBPaper00018003|pmid N.A., WBPaper00018304|pmid N.A., WBPaper00018938|pmid N.A., WBPaper00019339|pmid N.A., WBPaper00020886|pmid N.A., WBPaper00022160|pmid N.A., WBPaper00022803|pmid N.A., WBPaper00024365|pmid15342507, WBPaper00024393|pmid15380030, WBPaper00024748|pmid N.A., WBPaper00024804|pmid N.A., WBPaper00024990|pmid15577941, WBPaper00027506|pmid N.A., WBPaper00027661|pmid16750860, WBPaper00027760|pmid16857046, WBPaper00028339|pmid16868120, WBPaper00028950|pmid17187771, WBPaper00028963|pmid17196529, WBPaper00029015|pmid18050433, WBPaper00029025|pmid18050432, WBPaper00029060|pmid17251413, WBPaper00030253|pmid N.A., WBPaper00031936|pmid18524955, WBPaper00032346|pmid19001295, WBPaper00033359|pmid N.A., WBPaper00033456|pmid19489741, WBPaper00033607|pmid N.A., WBPaper00033722|pmid N.A., WBPaper00035254|pmid19797623, WBPaper00035361|pmid N.A., WBPaper00035372|pmid N.A., WBPaper00035927|pmid20149821, WBPaper00036207|pmid20436480, WBPaper00036302|pmid20501698, WBPaper00037269|pmid N.A., WBPaper00039392|pmid N.A., WBPaper00040144|pmid21882435, WBPaper00040879|pmid22415830, WBPaper00043142|pmid N.A., WBPaper00043435|pmid N.A., WBPaper00043908|pmid23852451, WBPaper00044991|pmid24646679, WBPaper00045859|pmid25303524, WBPaper00046038|pmid25415379, WBPaper00047284|pmid N.A., WBPaper00047691|pmid N.A., WBPaper00047846|pmid N.A., WBPaper00048972|pmid26657059, WBPaper00050341|pmid27660389, WBPaper00051284|pmid28545126, WBPaper00052864|pmid28775361, WBPaper00053566|pmid28781934, WBPaper00055328|pmid30268676, WBPaper00057266|pmid31474366, WBPaper00058810|pmid31700560, WBPaper00059625|pmid32371913, WBPaper00060414|pmid31788681, WBPaper00062213|pmid34803606
WBGene00018873		F55C12.6	Caenorhabditis elegans	protein_coding_gene	F55C12.6	CELE_F55C12.6	F55C12.6.1	N.A.	CE38963	CE38963|HMMPANTHER:PTHR21471:SF6|HMMPANTHER:PTHR21471|PFAM:PF06852|SUPERFAMILY:SSF55729|INTERPRO:IPR009658|INTERPRO:IPR016181	Q20811	Q20811	TF316369	NM_062772.4	NP_495173.3	II -0.859768	N.A.	N.A.	N.A.	tm10069|Deletion|Inframe_deletion, gk143814|Substitution|Missense, gk618200|Substitution|Missense, gk882442|Substitution|Missense	N.A.	N.A.	germ line, PLM	N.A.	1-day post-L4 adult hermaphrodite Ce, 2-days post-L4 adult hermaphrodite Ce, 3-days post-L4 adult hermaphrodite Ce, 6-days post-L4 adult hermaphrodite Ce, 7-10 days post-L4 adult hermaphrodite Ce, adult Ce, adult male Ce, all stages Ce, blastula embryo Ce, dauer larva Ce, embryo Ce, L1 larva Ce, L2 larva Ce, L3 larva Ce, L3-L4 lethargus Ce, L4 larva Ce, L4-adult lethargus Ce	N.A.	N.A.	N.A.	N.A.	Enriched in PLM and germ line based on RNA-seq studies. Is affected by several genes including daf-16\; hsf-1\; and eat-2 based on microarray and RNA-seq studies. Is affected by ten chemicals including methylmercuric chloride\; multi-walled carbon nanotube\; and Psoralens based on microarray and RNA-seq studies. Is predicted to encode a protein with the following domains: Protein of unknown function (DUF1248)\; Domain of unknown function DUF1248\; and Acyl-CoA N-acyltransferase.	Enriched in germ line and PLM according to RNA-seq. Affected by cyc-1, lin-35, smgl-2, hsf-1, mir-34, daf-16, dpy-21, glh-4, glh-1, pgl-1, pgl-3, emb-4, smg-2, hpl-2, hmg-3, eat-2, pfd-6, damt-1, ints-5, ints-4, mex-3, spn-4, egl-43 and daf-18 according to microarray and RNA-seq. Affected by methylmercuric chloride, multi-walled carbon nanotube, Psoralens, allantoin, Sirolimus, metformin, Rifampin, Tunicamycin, antimycin and silicon dioxide nanoparticle according to microarray and RNA-seq.	N.A.
WBGene00015692		ugt-25	Caenorhabditis elegans	protein_coding_gene	C10H11.3	CELE_C10H11.3	C10H11.3.1	N.A.	CE08092	CE08092|HMMPANTHER:PTHR48043:SF89|HMMPANTHER:PTHR48043|SCANPROSITE:PS00375|PFAM:PF00201|SUPERFAMILY:SSF53756|INTERPRO:IPR002213	P91039	P91039	TF352368	NM_059037.6	NP_491438.1	I -0.77 +/- 0.01	sjj_C10H11.3|I-2G19, cenix:126-c5, smd_C10H11.3, mv_C10H11.3	N.A.	N.A.	gk109819|Substitution|Missense, gk109821|Substitution|Missense, gk2768|Substitution|Missense, gk322838|Substitution|Missense, gk345345|Substitution|Missense, gk419038|Substitution|Missense, gk440029|Substitution|Missense, gk453439|Substitution|Missense, gk512091|Substitution|Missense, gk521475|Substitution|Missense, gk554083|Substitution|Missense, gk565565|Substitution|Missense, gk662449|Substitution|Missense, gk687474|Substitution|Missense, gk879460|Substitution|Missense, gk904802|Substitution|Missense, h7925|Substitution|Missense, otn1154|Substitution|Missense	hbl-1|Regulatory	N.A.	AFD, ASER, germ line, intestine	N.A.	1-day post-L4 adult hermaphrodite Ce, 12-days post-L4 adult hermaphrodite Ce, 2-days post-L4 adult hermaphrodite Ce, 3-days post-L4 adult hermaphrodite Ce, 4-cell embryo Ce, 4-days post-L4 adult hermaphrodite Ce, 5-days post-L4 adult hermaphrodite Ce, 6-days post-L4 adult hermaphrodite Ce, 7-10 days post-L4 adult hermaphrodite Ce, adult Ce, adult hermaphrodite Ce, all stages Ce, dauer larva Ce, embryo Ce, L1 larva Ce, L2 larva Ce, L2d larva Ce, L3 larva Ce, L4 larva Ce, larva Ce	hematopoietic system disease|By Orthology, endometrial cancer|By Orthology, breast cancer|By Orthology, pancreatic cancer|By Orthology, hepatitis B|By Orthology, ovarian cancer|By Orthology, Gilbert syndrome|By Orthology, bilirubin metabolic disorder|By Orthology, Crigler-Najjar syndrome|By Orthology, lung non-small cell carcinoma|By Orthology, cholangiocarcinoma|By Orthology, alcoholic pancreatitis|By Orthology, myeloid leukemia|By Orthology, Crohn's disease|By Orthology, cholelithiasis|By Orthology, cholecystolithiasis|By Orthology, osteoporosis|By Orthology	HGNC:12531|OrthoFinder;PhylomeDB;Hieranoid, HGNC:12540|OrthoFinder;PhylomeDB;Hieranoid, HGNC:12539|OrthoFinder;PhylomeDB;Hieranoid, HGNC:12538|OrthoFinder;PhylomeDB;Hieranoid, HGNC:12537|OrthoFinder;PhylomeDB;Hieranoid, HGNC:12541|OrthoFinder;PhylomeDB;Hieranoid, HGNC:28183|OrthoFinder;PhylomeDB;Hieranoid, HGNC:28528|OrthoFinder;PhylomeDB;Hieranoid, HGNC:12536|OrthoFinder;PhylomeDB;Hieranoid, HGNC:12530|OrthoFinder;PhylomeDB;Hieranoid, HGNC:12535|OrthoFinder;PhylomeDB;Hieranoid, HGNC:12553|OrthoFinder;PhylomeDB;Hieranoid, HGNC:12547|OrthoFinder;PhylomeDB;Hieranoid, HGNC:12554|OrthoFinder;PhylomeDB;Hieranoid, HGNC:12544|OrthoFinder;PhylomeDB;Hieranoid, HGNC:12546|OrthoFinder;PhylomeDB;Hieranoid, HGNC:13479|OrthoFinder;PhylomeDB;Hieranoid, HGNC:12545|OrthoFinder;PhylomeDB;Hieranoid	glucuronosyltransferase activity, "glycosyltransferase activity", "integral component of membrane", "intracellular membrane-bounded organelle", "membrane", "transferase activity", "UDP-glycosyltransferase activity"	N.A.	Predicted to enable glucuronosyltransferase activity. Predicted to be located in intracellular membrane-bounded organelle. Human ortholog(s) of this gene implicated in several diseases, including Crigler-Najjar syndrome\; Gilbert syndrome\; and female reproductive organ cancer (multiple). Is an ortholog of several human genes including UGT1A10 (UDP glucuronosyltransferase family 1 member A10)\; UGT1A7 (UDP glucuronosyltransferase family 1 member A7)\; and UGT1A8 (UDP glucuronosyltransferase family 1 member A8).	Enriched in germ line, AFD, ASER and intestine according to RNA-seq and microarray. Affected by lin-15B, hpl-2, prp-8, smg-2, smgl-1, pgrn-1, ubc-9, fbf-1, daf-2, glp-1, daf-16, swsn-2.2, tcer-1, rsks-1, npr-1, jmjd-3.1, jmjd-1.2, dop-1, hsf-1, rbr-2, mir-34, glh-4, glh-1, pgl-1, pgl-3, hrde-1, alg-1, alg-2, sma-4, lin-22, mir-71, ins-11, clk-1, eat-2, pmt-2, pfd-6, rrf-3, mdt-15, sek-1, hsb-1, aak-1, aak-2, nmad-1, unc-70, ints-4, skn-1, wdr-5.1, npr-8, lin-29, mrps-5, sacy-1, hlh-2, hira-1, plp-1, cat-2, tdc-1, nhr-49, daf-18, csr-1, dcr-1, ain-1, ain-2, mir-243, ash-2, crh-1, tax-6, nasp-1, nhr-25 and nipi-3 according to microarray, tiling array, RNA-seq and proteomic study. Affected by aldicarb, 1-methylnicotinamide, methylmercuric chloride, Mercuric Chloride, rotenone, indole, 4-bromodiphenyl ether, levamisole, D-glucose, Psoralens, allantoin, Sirolimus, metformin, Rifampin, Cry5B, Benzimidazoles, paraquat, fluvastatin, CGP37157, Ethanol, fluoranthene, Chlorpyrifos, Diazinon, Albendazole, Humic Substances, R24, copper sulfate, single-walled carbon nanotube, Ethosuximide, 2, 4-dinitroanisole and silicon dioxide nanoparticle according to microarray and RNA-seq.	WBPaper00038491|pmid21647448, WBPaper00044018|pmid23922869, WBPaper00055090|pmid30120140, WBPaper00055433|pmid30293057
WBGene00000469		ces-2	Caenorhabditis elegans	protein_coding_gene	ZK909.4	CELE_ZK909.4	ZK909.4.1	N.A.	CE15479	CE15479|HMMPANTHER:PTHR11988:SF44|HMMPANTHER:PTHR11988|PFSCAN:PS50217|SMART:SM00338|PFAM:PF07716|SUPERFAMILY:SSF57959|INTERPRO:IPR004827|INTERPRO:IPR040223	Q94126	Q94126	TF315869	NM_061209.6	NP_493610.1	I 28.85 +/- 0.01	sjj_ZK909.4|I-7M02, mv_AAC47277, cenix:172-a9	excretory duct cell development variant, transgene expression reduced	apoptosis fails to occur, asymmetric cell division variant, cell cleavage variant, ectopic expression transgene, programmed cell death variant, protein expression ectopic, spindle orientation variant	gk496445|Substitution|Missense, gk634642|Substitution|Missense, gk690730|Substitution|Missense, gk695226|Substitution|Missense	ces-1|Genetic;Regulatory, afd-1|Physical, atf-2|Physical, atf-8|Physical, cebp-2|Physical, ced-3|Genetic, ced-4|Genetic, ced-9|Genetic, ces-2|Physical, ces-2|Physical, egl-13|Physical, fbp-1|Physical, hda-11|Physical, hlh-33|Physical, hsp-3|Regulatory, jmjd-3.2|Physical, let-60|Regulatory, lin-15A|Physical, lin-48|Regulatory, nhr-111|Physical, nhr-271|Physical, par-3|Physical, pax-3|Physical, pdf-1|Regulatory, pdf-2|Regulatory, rbr-2|Physical, sma-9|Physical, T22C8.3|Physical, zip-11|Physical, zip-3|Physical, zip-7|Physical, ztf-2|Physical	excretory duct cell, R1AL, R1AR, R1BL, R1BR, R1stL, R1stR, R2AL, R2AR, R2BL, R2BR, R2stL, R2stR, R3AL, R3AR, R3BL, R3BR, R3stL, R3stR, R4AL, R4AR, R4BL, R4BR, R4stL, R4stR, R5AL, R5AR, R5BL, R5BR, R5stL, R5stR, R6AL, R6AR, R6BL, R6BR, R6stL, R6stR, R7AL, R7AR, R7BL, R7BR, R7stL, R7stR, R8AL, R8AR, R8BL, R8BR, R8stL, R8stR, R9AL, R9AR, R9BL, R9BR, R9stL, R9stR	gon_male_dtc anterior, gon_male_dtc posterior, hypodermis, pharynx, ray, Z1.p, Z4.a	embryo Ce, larva Ce	1-day post-L4 adult hermaphrodite Ce, 2-days post-L4 adult hermaphrodite Ce, 24-cell embryo Ce, 3-days post-L4 adult hermaphrodite Ce, 3-fold embryo Ce, 4-days post-L4 adult hermaphrodite Ce, 5-days post-L4 adult hermaphrodite Ce, 6-days post-L4 adult hermaphrodite Ce, 7-10 days post-L4 adult hermaphrodite Ce, adult Ce, adult hermaphrodite Ce, all stages Ce, blastula embryo Ce, dauer larva Ce, embryo Ce, L1 larva Ce, L2 larva Ce, L3 larva Ce, L4 larva Ce	acute lymphoblastic leukemia|By Experiment, osteoporosis|By Orthology	HGNC:2697|OrthoInspector;Roundup;TreeFam;Panther;EnsEMBL-Compara, HGNC:11722|OrthoInspector;PhylomeDB;TreeFam;Panther;EnsEMBL-Compara, HGNC:4977|OrthoInspector;TreeFam;Panther;EnsEMBL-Compara	aging, "apoptotic process", "DNA binding", "DNA-binding transcription factor activity", "DNA-binding transcription factor activity, RNA polymerase II-specific", "identical protein binding", "nucleus", "positive regulation of programmed cell death", "positive regulation of transcription by RNA polymerase II", "protein binding", "protein heterodimerization activity", "regulation of transcription by RNA polymerase II", "regulation of transcription, DNA-templated", "RNA polymerase II cis-regulatory region sequence-specific DNA binding", "RNA polymerase II transcription regulatory region sequence-specific DNA binding", "sequence-specific double-stranded DNA binding"	ces-2 encodes a basic region leucine-zipper (bZIP) transcription factor, most similar in sequence and binding specificity to the PAR (proline- and acid-rich) subfamily of bZIP proteins\; ces-2 is required to activate programmed cell death in the sister cells of the serotoninergic neurosecretory motor (NSM) neurons, and is transcriptionally inhibited by activated LET-60(G12V)\; in regulating programmed cell death in the NSM sister cell, CES-2 functions together with DNJ-11 to negatively regulate transcription of ces-1 which, in turn, negatively regulates transcription of the pro-apoptotic BH3-only gene egl-1\; ces-2 also functions together with dnj-11 to regulate asymmetric cell division and mitotic spindle orientation in the NSM lineage, revealing a functional coupling between asymmetric cell division and apoptosis.	Enables RNA polymerase II transcription regulatory region sequence-specific DNA binding activity\; identical protein binding activity\; and protein heterodimerization activity. Involved in several processes, including aging\; positive regulation of programmed cell death\; and positive regulation of transcription by RNA polymerase II. Predicted to be located in nucleus. Expressed in excretory duct cell. Used to study acute lymphoblastic leukemia. Human ortholog(s) of this gene implicated in osteoporosis. Is an ortholog of human DBP (D-box binding PAR bZIP transcription factor) and TEF (TEF transcription factor, PAR bZIP family member).	Enriched in pharynx, gon_male_dtc posterior, gon_male_dtc anterior, Z1.p, Z4.a, hypodermis and ray according to microarray and RNA-seq. Affected by daf-12, cyc-1, rsr-2, smg-2, smgl-1, ubc-9, gld-2, clk-1, rsd-2, csr-1, npr-1, daf-2, chd-3, let-418, glh-4, glh-1, pgl-1, pgl-3, hrde-1, morc-1, sma-2, sma-4, dpy-7, hpl-2, alg-1, hmg-3, flr-4, eat-2, pfd-6, nhl-2, rrf-3, sek-1, kri-1, mpk-2, nmad-1, spc-1, meg-3, meg-4, sin-3, skn-1, npr-8, tph-1, daf-1, daf-3, mut-16, srbc-48, nfki-1, bcat-1, plp-1, swsn-1, spr-1, mep-1, rrf-2, dcr-1, ain-1, ain-2, osm-11, mir-243, ash-2, daf-19 and let-60 according to microarray, tiling array and RNA-seq. Affected by 1-methylnicotinamide, methylmercuric chloride, rotenone, bisphenol S, D-glucose, Zidovudine, Sodium Chloride, metformin, Psoralens, allantoin, Sirolimus, Rifampin, Tunicamycin, Cry5B, glycine, paraquat, Diazinon, Quercetin, Humic Substances and tyrosol according to RNA-seq and microarray.	WBPaper00001224|pmid2691329, WBPaper00001433|pmid1794327, WBPaper00001487|pmid1809356, WBPaper00001491|pmid1374952, WBPaper00001642|pmid1469391, WBPaper00002123|pmid7579527, WBPaper00002212|pmid7587090, WBPaper00002388|pmid8825409, WBPaper00002422|pmid8929668, WBPaper00002437|pmid N.A., WBPaper00002515|pmid8700229, WBPaper00002528|pmid8700216, WBPaper00002592|pmid8944314, WBPaper00002624|pmid9257523, WBPaper00002828|pmid9229119, WBPaper00002891|pmid N.A., WBPaper00003077|pmid9604928, WBPaper00003451|pmid9927601, WBPaper00003630|pmid10458602, WBPaper00003698|pmid10518212, WBPaper00003914|pmid10668467, WBPaper00004357|pmid11048731, WBPaper00004365|pmid10943303, WBPaper00004574|pmid11226309, WBPaper00005165|pmid11901546, WBPaper00005376|pmid12074557, WBPaper00005898|pmid N.A., WBPaper00006075|pmid12947400, WBPaper00006120|pmid12874127, WBPaper00010325|pmid N.A., WBPaper00010373|pmid N.A., WBPaper00010406|pmid N.A., WBPaper00010487|pmid N.A., WBPaper00010654|pmid N.A., WBPaper00010666|pmid N.A., WBPaper00010971|pmid N.A., WBPaper00011054|pmid N.A., WBPaper00011088|pmid N.A., WBPaper00011134|pmid N.A., WBPaper00011216|pmid N.A., WBPaper00011731|pmid N.A., WBPaper00011758|pmid N.A., WBPaper00013489|pmid15183729, WBPaper00013699|pmid N.A., WBPaper00014072|pmid N.A., WBPaper00014769|pmid N.A., WBPaper00015203|pmid N.A., WBPaper00017942|pmid N.A., WBPaper00017943|pmid N.A., WBPaper00021944|pmid N.A., WBPaper00022548|pmid N.A., WBPaper00022894|pmid N.A., WBPaper00023181|pmid N.A., WBPaper00023621|pmid N.A., WBPaper00025414|pmid N.A., WBPaper00025962|pmid N.A., WBPaper00026173|pmid N.A., WBPaper00027163|pmid16537504, WBPaper00027291|pmid18061982, WBPaper00027309|pmid18050428, WBPaper00031111|pmid17942488, WBPaper00031670|pmid18399720, WBPaper00033164|pmid19442111, WBPaper00035124|pmid19686386, WBPaper00038332|pmid21502138, WBPaper00038491|pmid21647448, WBPaper00041324|pmid16310763, WBPaper00055090|pmid30120140, WBPaper00055155|pmid30287515, WBPaper00059477|pmid32203922, WBPaper00061738|pmid34312566
WBGene00006768		unc-32	Caenorhabditis elegans	protein_coding_gene	ZK637.8	CELE_ZK637.8	ZK637.8a.1, ZK637.8b.1, ZK637.8c.1, ZK637.8d.1, ZK637.8e.1, ZK637.8f.1	CEOP3556	CE30573, CE30574, CE30575, CE30576, CE30577, CE30578	CE30573|HMMPANTHER:PTHR11629|PIRSF:PIRSF001293|PFAM:PF01496|INTERPRO:IPR002490|INTERPRO:IPR026028, CE30574|HMMPANTHER:PTHR11629|PIRSF:PIRSF001293|PFAM:PF01496|INTERPRO:IPR002490|INTERPRO:IPR026028, CE30575|HMMPANTHER:PTHR11629|PIRSF:PIRSF001293|PFAM:PF01496|INTERPRO:IPR002490|INTERPRO:IPR026028, CE30576|HMMPANTHER:PTHR11629|PIRSF:PIRSF001293|PFAM:PF01496|INTERPRO:IPR002490|INTERPRO:IPR026028, CE30577|HMMPANTHER:PTHR11629|PIRSF:PIRSF001293|PFAM:PF01496|INTERPRO:IPR002490|INTERPRO:IPR026028, CE30578|HMMPANTHER:PTHR11629|PIRSF:PIRSF001293|PFAM:PF01496|INTERPRO:IPR002490|INTERPRO:IPR026028	P30628	P30628	TF300346	NM_001027848.7, NM_001027846.2, NM_001027850.5, NM_001027847.4, NM_001027849.4, NM_001027851.2	NP_001023022.1, NP_001023019.1, NP_001023018.1, NP_001023017.1, NP_001023021.1, NP_001023020.1	III 0.00	cenix:341-g10, TH:300g5, sjj_ZK637.8|III-4D10, cenix:300-g5, TH:341g10, mv_ZK637.8b, WBPaper00038381:ZK637_1_1, mv_ZK637.8a	accumulated germline cell corpses, apoptosis reduced, apoptosis variant, avoids bacterial lawn, body wall muscle sarcomere morphology variant, chromosome condensation variant, clear, dendrite development variant, diplotene region organization variant, distal tip cell migration variant, dumpy, embryonic arrest, embryonic lethal, foraging behavior variant, germ cell compartment expansion variant, germ cell compartment morphology variant, germ cell compartment multinucleate, germ cell compartment small, germline nuclear positioning variant, larval lethal, locomotion variant, lysosome-related organelle morphology variant, maternal sterile, oocyte number decreased, oogenesis variant, organism hypertonic lethality increased, pace of P lineage defective early emb, pattern of transgene expression variant, protein degradation variant, protruding vulva, RAB-11 recycling endosome localization variant, RAB-11 recycling endosome morphology variant, rachis morphology variant, rachis narrow, receptor mediated endocytosis defective, sick, slow growth, sterile, transgene subcellular localization variant	aldicarb hypersensitive, aldicarb resistant, amplitude of sinusoidal movement variant, backing decreased, backward point velocity variant, body posture amplitude variant, body posture wavelength decreased, coiler, coiling frequency increased, constitutive egg laying, forward locomotion variant, forward point velocity variant, frequency of body bend variant, head bend angle variant, lethal, locomotion variant, nose movement variant, path curvature variant, pausing variant, pharyngeal pumping irregular, roaming reduced, short, small, sterile, tail bend angle variant, thin, turning frequency variant	f121|Substitution|Missense, gk181045|Substitution|Missense, gk181047|Substitution|Missense, gk181048|Substitution|Missense, gk181050|Substitution|Missense, gk181051|Substitution|Missense, gk330148|Substitution|Missense, gk352455|Substitution|Missense, gk352456|Substitution|Missense, gk355278|Substitution|Missense, gk361497|Substitution|Missense, gk437704|Substitution|Missense, gk627509|Substitution|Missense, gk667692|Substitution|Missense, gk838758|Substitution|Missense, gk873539|Substitution|Missense, gk911193|Substitution|Missense	dlg-1|Physical, ero-1|Regulatory, glp-1|Regulatory, hsp-6|Regulatory, iffb-1|Regulatory, lin-53|Physical, nrde-2|Physical, phb-2|Regulatory, spg-7|Regulatory, unc-51|Genetic, vha-11|Physical, zen-4|Physical	ALML, ALMR, ALNL, ALNR, anal sphincter muscle, AS neuron, AVM, DA neuron, DB neuron, DD neuron, dorsal nerve cord, e2, Ea, Eal, Eala, Ealp, Ear, Eara, Earp, Ep, Epl, Epla, Eplp, Epr, Epra, Eprp, gonad, head neuron, I1L, I1R, intestine, lateral nerve cord, M4 neuron, nerve ring, PDEL, PDER, PLML, PLMR, PLNL, PLNR, pm2, pm8, PVDL, PVDR, PVM, SDQL, SDQR, spermatheca, spermathecal-uterine junction, tail neuron, VA neuron, VB neuron, VC neuron, VD neuron, ventral cord neuron, vulD, vulva	AIZ, AVK, DD neuron, germ line, head mesodermal cell, HSN, intestine, neuron, NSM, PDE, RIS, RMED, RMEV, sensory neuron, VA12, VC4, VC5	2-fold embryo Ce, 51-cell embryo Ce, adult Ce, blastula embryo Ce, embryo Ce, gastrulating embryo Ce, L1 larva Ce, L2 larva Ce, L3 larva Ce, L4 larva Ce, L4-adult molt Ce	1-day post-L4 adult hermaphrodite Ce, 10-days post-L4 adult hermaphrodite Ce, 20-days post-L4 adult hermaphrodite Ce, 3-days post-L4 adult hermaphrodite Ce, 4-days post-L4 adult hermaphrodite Ce, 5-days post-L4 adult hermaphrodite Ce, 6-days post-L4 adult hermaphrodite Ce, adult Ce, adult hermaphrodite Ce, adult male Ce, all stages Ce, blastula embryo Ce, dauer larva Ce, embryo Ce, L1 larva Ce, L2 larva Ce, L2d larva Ce, L3 larva Ce, L4 larva Ce, larva Ce, proliferating embryo Ce	renal tubular acidosis|By Orthology, autosomal recessive cutis laxa type IIA|By Orthology, autosomal recessive osteopetrosis 1|By Orthology, wrinkly skin syndrome|By Orthology	HGNC:11647|OrthoFinder;PhylomeDB;OMA;Panther;EnsEMBL-Compara, HGNC:865|OrthoInspector;EnsEMBL-Compara;OMA;Hieranoid;PhylomeDB;Inparanoid;Panther;OrthoFinder;Roundup;TreeFam, HGNC:18481|OrthoFinder;PhylomeDB;OMA;Panther;EnsEMBL-Compara, HGNC:866|OrthoInspector;EnsEMBL-Compara;OMA;PhylomeDB;Inparanoid;Panther;OrthoFinder;TreeFam	ATP synthesis coupled proton transport, "ATPase binding", "defense response to Gram-positive bacterium", "embryo development ending in birth or egg hatching", "integral component of membrane", "ion transport", "locomotion", "membrane", "negative regulation of locomotion", "nematode larval development", "plasma membrane", "positive regulation of neurotransmitter secretion", "positive regulation of programmed cell death", "proton transmembrane transport", "proton-transporting ATPase activity, rotational mechanism", "proton-transporting V-type ATPase, V0 domain", "response to hypoxia", "synapse", "synaptic transmission, cholinergic", "vacuolar acidification", "vacuolar proton-transporting V-type ATPase complex", "vacuolar proton-transporting V-type ATPase, V0 domain"	unc-32 encodes, by alternative splicing, six isoforms of an ortholog of subunit a of the membrane-bound (V0) domain of vacuolar proton-translocating ATPase (V-ATPase)\; UNC-32 is orthologous to human ATP6N1A (OMIM:192130), ATP6V0A2, ATP6V0A4 (OMIM:605239, mutated in distal renal tubular acidosis), and TCIRG1 (OMIM:604592, mutated in osteopetrosis)\; one UNC-32 isoform is essential for locomotion and normal synaptic vesicle morphology in motoneurons, is expressed solely in the nervous system, and is specifically mutated by unc-32(e189) or unc-32(f120)\; other UNC-32 isoforms are essential for embryonic and larval development\; UNC-32 is expressed throughout the life cycle, strongly in the nervous system, but also in vulvae, spermathecal-uterine valves, intestine, and pharynx\; UNC-32 is required for necrosis, since mutations of unc-32 suppress necrotic neurodegeneration and thapsigargin-induced cell death\; in S. cerevisiae, different V0 a-subunits (Stv1p and Vph1p) direct the assembly of V-ATPases to different membranes and organelles, suggesting that the profusion of such subunits in C. elegans (co-orthologous VHA-5, VHA-6, VHA-7, and six UNC-32 isoforms) may have a similar function\; alternative splicing of the unc-32 pre-mRNA is dependent on ASD-1 and FOX-1, and in neurons, is also dependent on UNC-75, which binds unc-32 intron 7a in vitro.	Predicted to enable ATPase binding activity. Involved in several processes, including cholinergic synaptic transmission\; defense response to Gram-positive bacterium\; and positive regulation of neurotransmitter secretion. Predicted to be located in plasma membrane. Part of vacuolar proton-transporting V-type ATPase complex. Expressed in several structures, including alimentary muscle\; hermaphrodite gonad\; neurons\; somatic nervous system\; and vulva. Human ortholog(s) of this gene implicated in several diseases, including autosomal recessive cutis laxa type IIA\; autosomal recessive osteopetrosis 1\; and renal tubular acidosis. Is an ortholog of human ATP6V0A1 (ATPase H+ transporting V0 subunit a1).	Enriched in NSM, neuron, germ line, intestine, AVK, head mesodermal cell, RIS, sensory neuron, AIZ, HSN, PDE, RMEV, RMED, VA12, VC5, VC4 and DD neuron according to RNA-seq, proteomic study and microarray. Affected by sma-2, aak-2, daf-12, let-7, gld-1, ZK1236.1, htz-1, cox-5B, jmjd-3.1, jmjd-1.2, unc-75, hlh-30, mir-34, sma-4, adr-2, nhl-2, aak-1, iff-1, sin-3, meg-3, mrps-5, egl-43, bcat-1, sir-2.1, slr-2, alg-1, fbf-1 and tdp-1 according to microarray, RNA-seq, tiling array and proteomic study. Affected by rotenone, Cry5B and stavudine according to RNA-seq.	WBPaper00000031|pmid4366476, WBPaper00000163|pmid631558, WBPaper00000178|pmid560330, WBPaper00000461|pmid7190524, WBPaper00000543|pmid N.A., WBPaper00000554|pmid6953041, WBPaper00000608|pmid17246100, WBPaper00000706|pmid6470649, WBPaper00000790|pmid4034879, WBPaper00001437|pmid1657704, WBPaper00001454|pmid1652526, WBPaper00001503|pmid1538779, WBPaper00001649|pmid1289064, WBPaper00001677|pmid1457827, WBPaper00001687|pmid8384144, WBPaper00001709|pmid8462849, WBPaper00001719|pmid8325236, WBPaper00001738|pmid8500652, WBPaper00001747|pmid8349107, WBPaper00001869|pmid8299935, WBPaper00001902|pmid7906398, WBPaper00002153|pmid7732590, WBPaper00002195|pmid7498734, WBPaper00002297|pmid N.A., WBPaper00003998|pmid10747056, WBPaper00004137|pmid10704412, WBPaper00004403|pmid11099034, WBPaper00004601|pmid11110798, WBPaper00004842|pmid11441002, WBPaper00004883|pmid11560892, WBPaper00005237|pmid11988761, WBPaper00006049|pmid12954868, WBPaper00006103|pmid14504222, WBPaper00010049|pmid N.A., WBPaper00010431|pmid N.A., WBPaper00010656|pmid N.A., WBPaper00011777|pmid N.A., WBPaper00011866|pmid N.A., WBPaper00011905|pmid N.A., WBPaper00011942|pmid N.A., WBPaper00012591|pmid N.A., WBPaper00013703|pmid N.A., WBPaper00013805|pmid N.A., WBPaper00013833|pmid N.A., WBPaper00013836|pmid N.A., WBPaper00013898|pmid N.A., WBPaper00013909|pmid N.A., WBPaper00014049|pmid N.A., WBPaper00014101|pmid N.A., WBPaper00014328|pmid N.A., WBPaper00014399|pmid N.A., WBPaper00014489|pmid N.A., WBPaper00014503|pmid N.A., WBPaper00014562|pmid N.A., WBPaper00014575|pmid N.A., WBPaper00014607|pmid N.A., WBPaper00014716|pmid N.A., WBPaper00014724|pmid N.A., WBPaper00014811|pmid N.A., WBPaper00014819|pmid N.A., WBPaper00014858|pmid N.A., WBPaper00014860|pmid N.A., WBPaper00014950|pmid N.A., WBPaper00014951|pmid N.A., WBPaper00015051|pmid N.A., WBPaper00015052|pmid N.A., WBPaper00015091|pmid N.A., WBPaper00015228|pmid N.A., WBPaper00015277|pmid N.A., WBPaper00015337|pmid N.A., WBPaper00015429|pmid N.A., WBPaper00015490|pmid N.A., WBPaper00015529|pmid N.A., WBPaper00015606|pmid N.A., WBPaper00015649|pmid N.A., WBPaper00015979|pmid N.A., WBPaper00016007|pmid N.A., WBPaper00016045|pmid N.A., WBPaper00016092|pmid N.A., WBPaper00016124|pmid N.A., WBPaper00016190|pmid N.A., WBPaper00016307|pmid N.A., WBPaper00016388|pmid N.A., WBPaper00016397|pmid N.A., WBPaper00016551|pmid N.A., WBPaper00016555|pmid N.A., WBPaper00016557|pmid N.A., WBPaper00016560|pmid N.A., WBPaper00017218|pmid N.A., WBPaper00017278|pmid N.A., WBPaper00017459|pmid N.A., WBPaper00018228|pmid N.A., WBPaper00018235|pmid N.A., WBPaper00018544|pmid N.A., WBPaper00019536|pmid N.A., WBPaper00019707|pmid N.A., WBPaper00021803|pmid N.A., WBPaper00022116|pmid N.A., WBPaper00022134|pmid N.A., WBPaper00022296|pmid N.A., WBPaper00022314|pmid N.A., WBPaper00022459|pmid N.A., WBPaper00022958|pmid N.A., WBPaper00023087|pmid N.A., WBPaper00023272|pmid N.A., WBPaper00023651|pmid N.A., WBPaper00023986|pmid N.A., WBPaper00024090|pmid N.A., WBPaper00024170|pmid N.A., WBPaper00024523|pmid15254012, WBPaper00024829|pmid N.A., WBPaper00026401|pmid N.A., WBPaper00026477|pmid N.A., WBPaper00026649|pmid16005300, WBPaper00027229|pmid18050427, WBPaper00027239|pmid N.A., WBPaper00027751|pmid16839609, WBPaper00028876|pmid17151237, WBPaper00029020|pmid18050450, WBPaper00030675|pmid N.A., WBPaper00030985|pmid17875205, WBPaper00032236|pmid18829898, WBPaper00033003|pmid19293945, WBPaper00035198|pmid19797046, WBPaper00035228|pmid19805813, WBPaper00035924|pmid20148972, WBPaper00036659|pmid20637717, WBPaper00037623|pmid20862215, WBPaper00037977|pmid21205795, WBPaper00038491|pmid21647448, WBPaper00039558|pmid N.A., WBPaper00039699|pmid N.A., WBPaper00040284|pmid21980350, WBPaper00040714|pmid22284182, WBPaper00042088|pmid23468662, WBPaper00043908|pmid23852451, WBPaper00047114|pmid26186192, WBPaper00052365|pmid N.A., WBPaper00053559|pmid29313356, WBPaper00055090|pmid30120140, WBPaper00058098|pmid N.A., WBPaper00059755|pmid32482227, WBPaper00060452|pmid32991227, WBPaper00060633|pmid33221682, WBPaper00061547|pmid34166401
WBGene00014152		ZK930.2	Caenorhabditis elegans	protein_coding_gene	ZK930.2	CELE_ZK930.2	ZK930.2.1	N.A.	CE45736	CE45736|HMMPANTHER:PTHR31058|HMMPANTHER:PTHR31058:SF2|PFSCAN:PS51896|PFAM:PF10146|INTERPRO:IPR018482	Q23665	Q23665	TF315275	NM_064138.4	NP_496539.2	II 4.134263	N.A.	N.A.	N.A.	gk156158|Substitution|Missense, gk493092|Substitution|Missense, gk576071|Substitution|Nonsense, gk694198|Substitution|Missense, gk926344|Substitution|Missense	cmd-1|Physical, dve-1|Physical	N.A.	AVE, germ line, gonadal sheath cell, spermatheca	N.A.	1-day post-L4 adult hermaphrodite Ce, 10-days post-L4 adult hermaphrodite Ce, 2-days post-L4 adult hermaphrodite Ce, 20-days post-L4 adult hermaphrodite Ce, 3-days post-L4 adult hermaphrodite Ce, 4-cell embryo Ce, 4-days post-L4 adult hermaphrodite Ce, 6-days post-L4 adult hermaphrodite Ce, 7-days post-L4 adult hermaphrodite Ce, 9-days post-L4 adult hermaphrodite Ce, adult Ce, adult hermaphrodite Ce, all stages Ce, blastula embryo Ce, dauer larva Ce, embryo Ce, L1 larva Ce, L2 larva Ce, L2d larva Ce, L3 larva Ce, L4 larva Ce	Miles-Carpenter syndrome|By Orthology	HGNC:24931|OrthoInspector;EnsEMBL-Compara;OMA;PhylomeDB;Inparanoid;Panther;OrthoFinder;TreeFam	nucleus, "positive regulation of neuron differentiation"	N.A.	Predicted to be involved in positive regulation of neuron differentiation. Predicted to be located in nucleus. Human ortholog(s) of this gene implicated in Miles-Carpenter syndrome. Is an ortholog of human ZC4H2 (zinc finger C4H2-type containing).	Enriched in AVE, germ line, gonadal sheath cell and spermatheca according to tiling array and RNA-seq. Affected by cyc-1, wdr-23, eat-2, csr-1, hlh-30, clk-1, daf-2, glp-1, daf-16, npr-1, jmjd-3.1, mir-34, glh-4, glh-1, pgl-1, pgl-3, alg-1, alg-2, emb-4, sma-2, sma-4, lin-22, nuo-6, hmg-4, spt-16, pmt-2, nhl-2, ifo-1, sek-1, aak-1, aak-2, smn-1, nmad-1, ints-4, raga-1, mex-1, spn-4, sin-3, egl-43, isp-1, sir-2.1, dcr-1, tax-6 and tdp-1 according to microarray and RNA-seq. Affected by rotenone, Rifampin, Zidovudine, Psoralens, allantoin, Sirolimus, metformin, Cry5B, paraquat, silicon dioxide nanoparticle, resveratrol, Quercetin, Hydrolyzable Tannins, Humic Substances and dafa#1 according to RNA-seq and microarray.	WBPaper00035263|pmid19799893, WBPaper00038491|pmid21647448, WBPaper00055090|pmid30120140
WBGene00016314		C32D5.6	Caenorhabditis elegans	protein_coding_gene	C32D5.6	CELE_C32D5.6	C32D5.6.1	N.A.	CE01846	CE01846|HMMPANTHER:PTHR31859|HMMPANTHER:PTHR31859:SF9|SMART:SM00028|PFAM:PF10300|SUPERFAMILY:SSF81901|SUPERFAMILY:SSF48452|INTERPRO:IPR011990|INTERPRO:IPR019412|INTERPRO:IPR019734	Q09266	Q09266	TF313761	NM_062872.7	NP_495273.1	II -0.381208	N.A.	spontaneous mutation rate increased	N.A.	gk144726|Substitution|Missense, gk144727|Substitution|Missense, gk144730|Substitution|Missense, gk144732|Substitution|Missense, gk144733|Substitution|Missense, gk351862|Substitution|Missense, gk406149|Substitution|Missense, gk451355|Substitution|Missense, gk529109|Substitution|Missense, gk637163|Substitution|Missense, gk668155|Substitution|Missense, gk701107|Substitution|Missense, gk705879|Substitution|Nonsense, gk757399|Substitution|Missense, gk763732|Substitution|Missense, gk779579|Substitution|Missense, gk836298|Substitution|Missense	N.A.	N.A.	excretory cell, GABAergic neuron, intestine, neuron, sensory neuron	N.A.	1-day post-L4 adult hermaphrodite Ce, 10-days post-L4 adult hermaphrodite Ce, 2-days post-L4 adult hermaphrodite Ce, 20-days post-L4 adult hermaphrodite Ce, 3-days post-L4 adult hermaphrodite Ce, 4-days post-L4 adult hermaphrodite Ce, 5-days post-L4 adult hermaphrodite Ce, 6-days post-L4 adult hermaphrodite Ce, 7-10 days post-L4 adult hermaphrodite Ce, 96-cell embryo Ce, adult Ce, adult hermaphrodite Ce, all stages Ce, blastula embryo Ce, dauer larva Ce, embryo Ce, L1 larva Ce, L2 larva Ce, L2d larva Ce, L3 larva Ce, L4 larva Ce, L4-adult lethargus Ce, larva Ce	N.A.	HGNC:23704|OrthoInspector;EnsEMBL-Compara;OMA;Hieranoid;PhylomeDB;Inparanoid;Panther;OrthoFinder;Roundup;TreeFam, HGNC:18657|OrthoInspector;EnsEMBL-Compara;OMA;Hieranoid;PhylomeDB;Inparanoid;Panther;OrthoFinder;Roundup;TreeFam	cellular_component, "molecular_function"	N.A.	Enriched in GABAergic neurons\; excretory cell\; intestine\; neurons\; and sensory neurons based on tiling array\; RNA-seq\; and microarray studies. Is affected by several genes including daf-16\; daf-2\; and rrf-3 based on microarray\; tiling array\; and RNA-seq studies. Is affected by twenty chemicals including Heme\; D-glucose\; and levamisole based on microarray and RNA-seq studies. Is predicted to encode a protein with the following domains: Protein of unknown function (DUF3808)\; Tetratricopeptide-like helical domain superfamily\; Inclusion body clearance protein Iml2\/Tetratricopeptide repeat protein 39\; and Tetratricopeptide repeat. Is an ortholog of human TTC39A (tetratricopeptide repeat domain 39A) and TTC39B (tetratricopeptide repeat domain 39B).	Enriched in excretory cell, GABAergic neuron, intestine, sensory neuron and neuron according to tiling array, RNA-seq and microarray. Affected by sma-2, sma-4, daf-12, nhr-8, eat-2, lem-2, emr-1, daf-16, daf-2, npr-1, cox-5B, jmjd-1.2, hsf-1, let-418, mir-34, glh-4, glh-1, pgl-1, pgl-3, emb-4, lin-22, elt-2, elt-7, flr-4, pmt-2, nhl-2, pals-22, pals-25, efa-6, rrf-3, sek-1, mex-1, mex-3, sin-3, spn-4, mrps-5, egl-43, set-2, bcat-1, prx-5, spr-1, unc-30, hda-1, sir-2.1, ash-2, hcf-1, tdp-1 and nuo-6 according to microarray, tiling array and RNA-seq. Affected by Heme, D-glucose, levamisole, stavudine, Psoralens, allantoin, Sirolimus, metformin, Rifampin, paraquat, estrogen, resveratrol, cadmium, Cry5B, Chlorpyrifos, Diazinon, Humic Substances, Colistin, nitroguanidine and silicon dioxide nanoparticle according to microarray and RNA-seq.	WBPaper00005736|pmid12600937, WBPaper00038491|pmid21647448, WBPaper00048396|pmid9461476, WBPaper00055090|pmid30120140
WBGene00007428		wdr-20	Caenorhabditis elegans	protein_coding_gene	C08B6.7	hpo-22, hpo-22, CELE_C08B6.7	C08B6.7a.1, C08B6.7a.2, C08B6.7b.1, C08B6.7b.2, C08B6.7c.1	CEOP5244	CE51874, CE45162, CE51894	CE51874|HMMPANTHER:PTHR14107|HMMPANTHER:PTHR14107:SF16|PFSCAN:PS50082|SMART:SM00320|SUPERFAMILY:SSF50978|INTERPRO:IPR001680|INTERPRO:IPR015943|INTERPRO:IPR036322, CE45162|HMMPANTHER:PTHR14107:SF16|HMMPANTHER:PTHR14107|PFSCAN:PS50082|SMART:SM00320|SUPERFAMILY:SSF50978|INTERPRO:IPR001680|INTERPRO:IPR015943|INTERPRO:IPR036322, CE51894|HMMPANTHER:PTHR14107|HMMPANTHER:PTHR14107:SF16|PFSCAN:PS50082|SMART:SM00320|SUPERFAMILY:SSF50978|INTERPRO:IPR001680|INTERPRO:IPR015943|INTERPRO:IPR036322	D9N129, A0A1N7SYT4	D9N129	TF314961	NM_001383378.1, NM_001348580.4, NM_001380736.2	NP_001370272.1, NP_001335505.1, NP_001368633.1	V 2.28 +/- 0.00	mv_C08B6.7, sjj_C08B6.7|V-7E05, cenix:226-g3	Bacillus thuringiensis toxin hypersensitive, embryonic lethal, larval arrest, multiple cytoplasmic cavities early emb, P0 spindle position abnormal, P0 spindle rotation failure early emb, pore forming toxin hypersensitive, pronuclear size defective early emb, slow embryonic development	transgene subcellular localization variant	gk948806|Deletion|Frameshift, gk244807|Substitution|Missense, gk244808|Substitution|Missense, gk244809|Substitution|Missense, gk244811|Substitution|Missense, gk332258|Substitution|Missense, gk349960|Substitution|Missense, gk417304|Substitution|Missense, gk428623|Substitution|Missense, gk531816|Substitution|Missense, gk547140|Substitution|Nonsense, gk589508|Substitution|Missense, gk597537|Substitution|Missense, gk629110|Substitution|Missense, gk684071|Substitution|Missense, gk706155|Substitution|Missense, gk706601|Substitution|Missense, gk724962|Substitution|Missense, gk741772|Substitution|Missense, gk776094|Substitution|Missense, gk797755|Substitution|Missense, gk855580|Substitution|Missense, gk923890|Substitution|Missense, gk929414|Substitution|Missense	glr-1|Regulatory, usp-46|Physical	head neuron, tail neuron, ventral nerve cord	DA neuron, germ line, I5 neuron, neuron, OLL, PVD, retrovesicular ganglion, SAB, VA neuron	N.A.	1-cell embryo Ce, 1-day post-L4 adult hermaphrodite Ce, 2-days post-L4 adult hermaphrodite Ce, 3-days post-L4 adult hermaphrodite Ce, 6-days post-L4 adult hermaphrodite Ce, adult Ce, adult hermaphrodite Ce, adult male Ce, all stages Ce, blastula embryo Ce, dauer larva Ce, embryo Ce, L1 larva Ce, L2 larva Ce, L3 larva Ce, L4 larva Ce, proliferating embryo Ce	N.A.	HGNC:2936|OrthoInspector;EnsEMBL-Compara;Hieranoid;PhylomeDB;Inparanoid;Panther;OrthoFinder, HGNC:19667|OrthoInspector;EnsEMBL-Compara;Hieranoid;PhylomeDB;Inparanoid;Panther;OrthoFinder;Roundup	positive regulation of gene expression, "positive regulation of locomotion involved in locomotory behavior", "positive regulation of protein deubiquitination", "positive regulation of protein localization to cell surface", "protein binding"	N.A.	Involved in positive regulation of locomotion involved in locomotory behavior\; positive regulation of macromolecule metabolic process\; and positive regulation of protein localization to cell surface. Expressed in head neurons\; tail neurons\; and ventral nerve cord. Is an ortholog of human WDR20 (WD repeat domain 20).	Enriched in PVD, OLL, germ line, I5 neuron, DA neuron, SAB, retrovesicular ganglion, VA neuron and neuron according to microarray and RNA-seq. Affected by cgh-1, cid-1, cox-5B, jmjd-3.1, jmjd-1.2, unc-75, hsf-1, mir-34, glh-4, glh-1, pgl-1, pgl-3, morc-1, hrde-1, emb-4, sma-2, sma-4, smg-2, daf-2, nuo-6, dlc-1, nhl-2, mina-1, sek-1, iff-1, cfp-1, meg-3, mrps-5, egl-43, hlh-11, sir-2.1, dpy-10, fbf-1, rnp-8, gld-1 and tdp-1 according to microarray and RNA-seq. Affected by aldicarb, Alovudine, Zidovudine, resveratrol, fluoranthene, Diazinon, Hydrolyzable Tannins, Humic Substances, single-walled carbon nanotube, paraquat, Sirolimus and silicon dioxide nanoparticle according to microarray and RNA-seq.	WBPaper00038491|pmid21647448, WBPaper00044602|pmid24356955, WBPaper00052778|pmid N.A., WBPaper00055090|pmid30120140, WBPaper00058517|pmid N.A., WBPaper00059884|pmid32587090, WBPaper00061090|pmid33622778
WBGene00017879		acd-4	Caenorhabditis elegans	protein_coding_gene	F28A12.1	CELE_F28A12.1	F28A12.1.1	N.A.	CE09735	CE09735|HMMPANTHER:PTHR11690|HMMPANTHER:PTHR11690:SF118|PRINTS:PR01078|PFAM:PF00858|INTERPRO:IPR001873	Q22970	Q22970	N.A.	NM_072829.3	NP_505230.1	V 1.53	smd_F28A12.1, sjj2_F28A12.1|V-14D06, mv_F28A12.1, cenix:44-h9, sjj_F28A12.1	N.A.	N.A.	gk241822|Substitution|Nonsense, gk241823|Substitution|Missense, gk339405|Substitution|Missense, gk381839|Substitution|Missense, gk387579|Substitution|Missense, gk395990|Substitution|Missense, gk460571|Substitution|Missense, gk470900|Substitution|Missense, gk485259|Substitution|Missense, gk611907|Substitution|Nonsense, gk627806|Substitution|Missense, gk650535|Substitution|Missense, gk723766|Substitution|Missense, gk917203|Substitution|Missense, gk920418|Substitution|Missense	N.A.	N.A.	AFD, germ line	N.A.	1-cell embryo Ce, 1-day post-L4 adult hermaphrodite Ce, 10-days post-L4 adult hermaphrodite Ce, 2-days post-L4 adult hermaphrodite Ce, 20-days post-L4 adult hermaphrodite Ce, 4-days post-L4 adult hermaphrodite Ce, 7-10 days post-L4 adult hermaphrodite Ce, adult Ce, adult hermaphrodite Ce, all stages Ce, dauer larva Ce, L1 larva Ce, L2 larva Ce, L3 larva Ce, L4 larva Ce	Liddle syndrome|By Orthology, autosomal recessive pseudohypoaldosteronism type 1|By Orthology, bronchiectasis 3|By Orthology	HGNC:99|OMA;TreeFam;EnsEMBL-Compara, HGNC:100|OMA;TreeFam;EnsEMBL-Compara, HGNC:10602|OMA;Panther;EnsEMBL-Compara, HGNC:101|OMA;TreeFam;EnsEMBL-Compara, HGNC:21263|OMA;TreeFam;EnsEMBL-Compara	integral component of membrane, "integral component of plasma membrane", "ion transport", "ligand-gated sodium channel activity", "membrane", "sodium channel activity", "sodium ion transmembrane transport", "sodium ion transport"	N.A.	Predicted to enable ligand-gated sodium channel activity. Predicted to be involved in sodium ion transmembrane transport. Predicted to be integral component of plasma membrane. Human ortholog(s) of this gene implicated in Liddle syndrome\; autosomal recessive pseudohypoaldosteronism type 1\; and bronchiectasis 3. Is an ortholog of several human genes including ASIC1 (acid sensing ion channel subunit 1)\; ASIC2 (acid sensing ion channel subunit 2)\; and SCNN1G (sodium channel epithelial 1 subunit gamma).	Enriched in germ line and AFD according to RNA-seq. Affected by cyc-1, jmjd-3.1, elt-7, drh-3, nhl-2, spc-1, unc-70, srbc-48, prx-5, unc-30, csr-1, sir-2.1 and rrf-2 according to microarray and RNA-seq. Affected by resveratrol according to microarray.	WBPaper00027280|pmid18050466, WBPaper00038491|pmid21647448, WBPaper00055090|pmid30120140
WBGene00019999		srab-14	Caenorhabditis elegans	protein_coding_gene	R10H1.2	CELE_R10H1.2	R10H1.2.1	N.A.	CE53785	CE53785|HMMPANTHER:PTHR46561:SF12|HMMPANTHER:PTHR46561|PFSCAN:PS50262|PFAM:PF10292|SUPERFAMILY:SSF81321|INTERPRO:IPR019408	Q09344	Q09344	N.A.	NM_001027109.4	NP_001022280.2	II 0.50 +/- 0.00	mv_R10H1.2, cenix:210-h7, sjj_R10H1.2|II-5L13	N.A.	N.A.	gk147010|Substitution|Missense, gk416198|Substitution|Missense, gk535505|Substitution|Missense, gk578130|Substitution|Missense, gk606951|Substitution|Missense, h3984|Substitution|Missense	N.A.	amphid neuron, ASEL, ASER, dorsal nerve cord, excretory cell, head neuron, lateral nerve cord, nerve ring, nervous system, neuron, pharyngeal neuron, phasmid neuron, tail neuron, touch receptor neuron, ventral cord neuron	ALN, dopaminergic neuron, excretory cell, neuron, RID, sensory neuron	adult Ce, larva Ce	1-day post-L4 adult hermaphrodite Ce, 2-days post-L4 adult hermaphrodite Ce, 3-days post-L4 adult hermaphrodite Ce, 4-days post-L4 adult hermaphrodite Ce, 5-days post-L4 adult hermaphrodite Ce, adult Ce, blastula embryo Ce, dauer larva Ce, embryo Ce, L1 larva Ce, L2 larva Ce, L3 larva Ce, L4 larva Ce, larva Ce	N.A.	N.A.	N.A.	N.A.	Expressed in ASEL and ASER. Is predicted to encode a protein with the following domains: Serpentine type 7TM GPCR receptor class ab chemoreceptor and 7TM GPCR, serpentine receptor class ab (Srab).	Enriched in dopaminergic neuron, excretory cell, neuron, RID, sensory neuron and ALN according to tiling array, RNA-seq and microarray. Affected by age-1, rsr-2, smgl-1, mir-34, unc-39, glh-4, glh-1, pgl-1, pgl-3, emb-4, alg-1, adr-1, daf-2, mex-1, mex-3, spn-4, egl-43, srbc-48 and sir-2.1 according to microarray, tiling array and RNA-seq. Affected by multi-walled carbon nanotube and Zidovudine according to RNA-seq.	WBPaper00024667|pmid15618405
WBGene00044481		ZK185.5	Caenorhabditis elegans	protein_coding_gene	ZK185.5	CELE_ZK185.5	ZK185.5.1	N.A.	CE38928	CE38928|HMMPANTHER:PTHR43840:SF17|HMMPANTHER:PTHR43840|TIGRFAM:TIGR01297|PFAM:PF16916|PFAM:PF01545|SUPERFAMILY:SSF161111|SUPERFAMILY:SSF160240|INTERPRO:IPR002524|INTERPRO:IPR027469|INTERPRO:IPR027470|INTERPRO:IPR036837	Q3V5H6	Q3V5H6	TF317380	NM_001038374.7	NP_001033463.1	IV 0.457956	N.A.	N.A.	N.A.	gk200353|Substitution|Missense, gk200355|Substitution|Missense, gk378304|Substitution|Missense, gk464795|Substitution|Missense, gk597435|Substitution|Missense, gk608631|Substitution|Missense, gk618399|Substitution|Missense, gk632753|Substitution|Missense, gk652609|Substitution|Missense, gk661002|Substitution|Missense, gk915165|Substitution|Missense, gk925925|Substitution|Missense	N.A.	N.A.	dopaminergic neuron, head mesodermal cell, intestine	N.A.	1-day post-L4 adult hermaphrodite Ce, 2-days post-L4 adult hermaphrodite Ce, 24-cell embryo Ce, 3-days post-L4 adult hermaphrodite Ce, 4-days post-L4 adult hermaphrodite Ce, adult Ce, adult hermaphrodite Ce, all stages Ce, dauer larva Ce, embryo Ce, L1 larva Ce, L2 larva Ce, L2d larva Ce, L3 larva Ce, L4 larva Ce, larva Ce	N.A.	N.A.	cation transmembrane transport, "cation transmembrane transporter activity", "cation transport", "integral component of membrane", "membrane", "transmembrane transport", "zinc ion transport"	N.A.	Predicted to enable cation transmembrane transporter activity. Predicted to be involved in cation transmembrane transport and zinc ion transport. Predicted to be located in membrane.	Enriched in dopaminergic neuron, intestine and head mesodermal cell according to tiling array and RNA-seq. Affected by smg-2, smgl-1, daf-16, jmjd-1.2, hsf-1, chd-3, let-418, dpy-21, glh-4, glh-1, pgl-1, pgl-3, vit-2, emb-4, elt-7, elt-2, eat-2, pry-1, nhl-2, ints-1, hsp-6, zip-3, aak-1, aak-2, nmad-1, unc-70, wdr-23, srbc-48, hlh-11, swsn-1, prx-5, unc-30 and daf-18 according to microarray and RNA-seq. Affected by bisphenol A, bisphenol S, indole, 4-bromodiphenyl ether, silicon dioxide nanoparticle, cobalt chloride and Colistin according to RNA-seq and microarray.	N.A.
WBGene00001687		gpn-1	Caenorhabditis elegans	protein_coding_gene	F59D12.4	CELE_F59D12.4	F59D12.4.1	N.A.	CE26816	CE26816|HMMPANTHER:PTHR10822|HMMPANTHER:PTHR10822:SF30|PFAM:PF01153|INTERPRO:IPR001863	G5EGU4	G5EGU4	TF105317	NM_078181.4	NP_510582.1	X 22.93 +/- 0.00	mv_F59D12.4, sjj_F59D12.4|X-7M17, cenix:163-g6	pattern of transgene expression variant	N.A.	gk303961|Substitution|Nonsense, gk303964|Substitution|Missense, gk393868|Substitution|Missense, gk512050|Substitution|Missense, gk655572|Substitution|Missense, gk678915|Substitution|Missense, gk721130|Substitution|Missense, gk853296|Substitution|Missense, gk879417|Substitution|Nonsense, gk901869|Substitution|Missense, gk906941|Substitution|Missense, gk937733|Substitution|Missense	kal-1|Physical;Genetic, efn-4|Genetic	intestine, marginal cell, neuroblast, pharyngeal muscle cell, pharynx, ventral cord neuron	AFD, gon_male_dtc anterior, gon_male_dtc posterior, intestine, OLL, PVD, Z1.p, Z4.a	1.5-fold embryo Ce, 2-fold embryo Ce, 3-fold embryo Ce, adult Ce, comma embryo Ce, fully-elongated embryo Ce, L1 larva Ce, L2 larva Ce, L3 larva Ce, L4 larva Ce, larva Ce	1-day post-L4 adult hermaphrodite Ce, 10-days post-L4 adult hermaphrodite Ce, 2-days post-L4 adult hermaphrodite Ce, 20-days post-L4 adult hermaphrodite Ce, 24-cell embryo Ce, 3-days post-L4 adult hermaphrodite Ce, 4-cell embryo Ce, 4-days post-L4 adult hermaphrodite Ce, adult Ce, blastula embryo Ce, dauer larva Ce, embryo Ce, L1 larva Ce, L2 larva Ce, L2d larva Ce, L3 larva Ce, L4 larva Ce, larva Ce	hepatocellular carcinoma|By Orthology, nephroblastoma|By Orthology, Simpson-Golabi-Behmel syndrome type 1|By Orthology, omodysplasia 1|By Orthology, Keipert syndrome|By Orthology	HGNC:4449|OrthoInspector;EnsEMBL-Compara;OMA;PhylomeDB;Inparanoid;Panther;OrthoFinder;Roundup, HGNC:4453|OrthoInspector;PhylomeDB;Inparanoid;TreeFam, HGNC:4450|OrthoInspector;EnsEMBL-Compara;OMA;PhylomeDB;Inparanoid;Panther;OrthoFinder, HGNC:4451|OrthoInspector;PhylomeDB;TreeFam, HGNC:4454|OrthoInspector;EnsEMBL-Compara;OMA;PhylomeDB;Inparanoid;Panther;OrthoFinder;Roundup, HGNC:4452|OrthoInspector;EnsEMBL-Compara;OMA;PhylomeDB;Inparanoid;Panther;OrthoFinder	anchored component of plasma membrane, "cell migration", "cell surface", "collagen-containing extracellular matrix", "embryo development ending in birth or egg hatching", "epidermis morphogenesis", "membrane", "nematode larval development", "neuron migration", "regulation of protein localization to membrane", "regulation of signal transduction", "synapse"	gpn-1 encodes a glypican, a heparan sulfate proteoglycan anchored to the cell membrane by a GPI linkage, that is orthologous to Drosophila Dally-like (Dlp) and mammalian glypicans (OMIM:312870, mutated in Simpson-Golabi-Behmel overgrowth syndrome)\; by homology, GPN-1 is predicted to function as a cell surface protein that regulates intercellular signaling, perhaps within the context of cell division and growth regulation\; however, as loss of gpn-1 activity via large-scale RNAi screens does not result in any obvious abnormalities, the precise role of GPN-1 in C. elegans development and\/or behavior is not yet known.	Involved in several processes, including epidermis morphogenesis\; nematode larval development\; and neuron migration. Predicted to be located in cell surface and synapse. Expressed in neuroblasts and ventral cord neurons. Human ortholog(s) of this gene implicated in several diseases, including X-linked recessive disease (multiple)\; hepatocellular carcinoma\; and omodysplasia 1. Is an ortholog of human GPC1 (glypican 1) and GPC6 (glypican 6).	Enriched in PVD, OLL, intestine, gon_male_dtc posterior, gon_male_dtc anterior, Z1.p, Z4.a and AFD according to microarray, tiling array and RNA-seq. Affected by cyc-1, hpk-1, jmjd-1.2, daf-2, rbr-2, chd-3, let-418, mir-34, dpy-21, glh-4, glh-1, pgl-1, pgl-3, ash-2, sta-1, cox-5B, elt-7, damt-1, aak-1, aak-2, numr-1, numr-2, sin-3, sftb-1, egl-43, simr-1, set-2, hlh-11, prx-5, spr-1, unc-30, hda-1, csr-1 and mir-35 according to microarray and RNA-seq. Affected by metformin, Psoralens, allantoin, Sirolimus, Rifampin, antimycin, paraquat and nitroguanidine according to RNA-seq and microarray.	WBPaper00025387|pmid N.A., WBPaper00027231|pmid18050423, WBPaper00027263|pmid18050469, WBPaper00027456|pmid N.A., WBPaper00027618|pmid16677626, WBPaper00028754|pmid17076889, WBPaper00029002|pmid17240342, WBPaper00029024|pmid18050430, WBPaper00031588|pmid18334026, WBPaper00032413|pmid19062279, WBPaper00032446|pmid19098902, WBPaper00034044|pmid N.A., WBPaper00035539|pmid N.A., WBPaper00036019|pmid20308279, WBPaper00038491|pmid21647448, WBPaper00040382|pmid22051349, WBPaper00045208|pmid24778932, WBPaper00045532|pmid25054285, WBPaper00055090|pmid30120140, WBPaper00061751|pmid34405137
WBGene00008996		glb-14	Caenorhabditis elegans	protein_coding_gene	F21A3.6	CELE_F21A3.6	F21A3.6.1	N.A.	CE34541	CE34541|HMMPANTHER:PTHR46783|PFSCAN:PS01033|PFAM:PF00042|SUPERFAMILY:SSF46458|INTERPRO:IPR000971|INTERPRO:IPR009050|INTERPRO:IPR012292|INTERPRO:IPR013314|Metal_ion_binding_site	O17824	O17824	TF344089	NM_074466.4	NP_506867.2	V 8.34 +/- 0.00	sjj_F21A3.6, mv_F21A3.6, cenix:111-b10, sjj2_F21A3.6|V-15P11	N.A.	sterile	gk256033|Substitution|Missense, gk528385|Substitution|Missense, ot592|Substitution|Nonsense, otn2137|Substitution|Nonsense	T11B7.1|Physical	head neuron, VC neuron, vulval muscle	AFD, ASEL, AWC-OFF, AWC-ON, BAG, neuron, OLQ	N.A.	1-day post-L4 adult hermaphrodite Ce, 2-days post-L4 adult hermaphrodite Ce, 3-days post-L4 adult hermaphrodite Ce, 3-fold embryo Ce, 4-cell embryo Ce, 4-days post-L4 adult hermaphrodite Ce, 5-days post-L4 adult hermaphrodite Ce, 7-10 days post-L4 adult hermaphrodite Ce, adult Ce, adult hermaphrodite Ce, blastula embryo Ce, dauer larva Ce, embryo Ce, L1 larva Ce, L2 larva Ce, L3 larva Ce, L4 larva Ce, larva Ce	congenital hemolytic anemia|By Orthology, alpha thalassemia|By Orthology, acute chest syndrome|By Orthology, hemoglobin C disease|By Orthology, hemoglobinopathy|By Orthology, acute kidney failure|By Orthology, polycythemia|By Orthology, sickle cell anemia|By Orthology, beta thalassemia|By Orthology, malaria|By Orthology, COVID-19|By Orthology, autosomal dominant beta thalassemia|By Orthology, delta beta-thalassemia|By Orthology, hemoglobin H disease|By Orthology, Heinz body anemia|By Orthology, familial erythrocytosis 7|By Orthology, familial erythrocytosis 6|By Orthology	HGNC:6915|OrthoFinder;Inparanoid;PhylomeDB;EnsEMBL-Compara, HGNC:16505|OrthoInspector;EnsEMBL-Compara;OMA;PhylomeDB;Inparanoid;Panther;OrthoFinder;Roundup, HGNC:4824|OrthoFinder;PhylomeDB;EnsEMBL-Compara, HGNC:4826|OrthoFinder;PhylomeDB;EnsEMBL-Compara, HGNC:4827|OrthoFinder;PhylomeDB;EnsEMBL-Compara, HGNC:4829|OrthoFinder;PhylomeDB;EnsEMBL-Compara, HGNC:4830|OrthoFinder;PhylomeDB;EnsEMBL-Compara, HGNC:4831|OrthoFinder;PhylomeDB;EnsEMBL-Compara, HGNC:4832|OrthoFinder;PhylomeDB;EnsEMBL-Compara, HGNC:4833|OrthoFinder;PhylomeDB;EnsEMBL-Compara, HGNC:4835|OrthoFinder;Inparanoid;PhylomeDB;EnsEMBL-Compara	heme binding, "iron ion binding", "metal ion binding", "oxygen binding", "oxygen carrier activity", "oxygen transport"	glb-14 encodes a globin with no obvious function in mass RNAi assays\; glb-14 expression is induced by anoxia in a HIF-1 dependent manner, although it is also paradoxically upregulated in a hif-1 mutant background\; glb-14 is downregulated in a daf-2(e1370) mutant background under normoxic conditions.	Predicted to enable several functions, including heme binding activity\; oxygen binding activity\; and oxygen carrier activity. Predicted to be involved in oxygen transport. Expressed in VC neuron\; head neurons\; and vulval muscle. Human ortholog(s) of this gene implicated in several diseases, including COVID-19\; hemolytic anemia (multiple)\; and primary polycythemia (multiple). Is an ortholog of human CYGB (cytoglobin).	Enriched in BAG, AFD, ASEL, AWC-OFF, AWC-ON, OLQ and neuron according to tiling array, RNA-seq and microarray. Affected by rsr-2, set-2, mir-34, smg-2, skn-1, nhl-2, mex-1, mex-3, spn-4, bcat-1, hda-1 and let-60 according to tiling array, microarray and RNA-seq. Affected by Sodium Chloride, Rifampin, allantoin, Sirolimus and Psoralens according to RNA-seq and microarray.	WBPaper00031066|pmid17916248, WBPaper00032254|pmid18844991, WBPaper00038491|pmid21647448, WBPaper00055090|pmid30120140
WBGene00017194		F07C3.3	Caenorhabditis elegans	protein_coding_gene	F07C3.3	CELE_F07C3.3	F07C3.3.1	N.A.	CE52831	CE52831|HMMPANTHER:PTHR10974:SF6|HMMPANTHER:PTHR10974|PFAM:PF02995|SUPERFAMILY:SSF53649|INTERPRO:IPR004245|INTERPRO:IPR017850	Q19148	Q19148	TF317199	NM_072990.5	NP_505391.4	V 1.953603	N.A.	N.A.	N.A.	gk242925|Substitution|Missense, gk326329|Substitution|Missense, gk408454|Substitution|Missense, gk498666|Substitution|Missense, gk530327|Substitution|Missense, gk798773|Substitution|Missense, gk803819|Substitution|Missense, gk821338|Substitution|Missense, gk838932|Substitution|Missense, gk888712|Substitution|Missense, gk892406|Substitution|Missense, gk932730|Substitution|Missense	N.A.	N.A.	body wall musculature, FLP, male, PLM	N.A.	1-day post-L4 adult hermaphrodite Ce, 2-days post-L4 adult hermaphrodite Ce, 3-days post-L4 adult hermaphrodite Ce, 4-cell embryo Ce, 5-days post-L4 adult hermaphrodite Ce, 7-10 days post-L4 adult hermaphrodite Ce, adult Ce, adult hermaphrodite Ce, adult male Ce, blastula embryo Ce, embryo Ce, L1 larva Ce, L2 larva Ce, L3 larva Ce, L4 larva Ce, L4 larva male Ce	N.A.	N.A.	catalytic activity, "multicellular organism reproduction"	N.A.	Predicted to enable catalytic activity. Predicted to be involved in multicellular organism reproduction.	Enriched in FLP, male, PLM and body wall musculature according to microarray and RNA-seq. Affected by spe-44, smg-2, smgl-1, eat-2, tatn-1, clk-1, daf-2, jmjd-1.2, rbr-2, mir-34, glh-4, glh-1, pgl-1, pgl-3, sma-2, sma-4, elt-2, elt-7, dpy-7, drh-3, thoc-5, atfs-1, nuo-6, nhl-2, unc-70, mex-1, mex-3, spn-4, sftb-1, set-2, nfki-1, swsn-1, unc-30, sir-2.1, ain-1 and ain-2 according to microarray and RNA-seq. Affected by Tunicamycin, mianserin, multi-walled carbon nanotube, Rifampin, Sirolimus, tetrabromobisphenol A and nitroguanidine according to microarray and RNA-seq.	N.A.
