## Supplementary material for "Signaling from the *C. elegans* Hypodermis Non-autonomously Facilitates Short-term Associative Memory": Table S1 (part 42 of 68)

### Sheet: Description (continued)
WormBase Gene ID		Public Name	Species	Biotype	Sequence Name	Other Name	Transcript	Operon	WormPep	Protein Domain	UniProt	Reference UniProt ID	TreeFam	RefSeq_mRNA	RefSeq_protein	Genetic Map Position	RNAi Clone	RNAi Phenotype Observed	Allele Phenotype Observed	Coding_exon Non_silent Allele	Interacting Gene	Expr_pattern Tissue	Genomic Study Tissue	Expr_pattern LifeStage	Genomic Study LifeStage	Disease Info	Human Ortholog	Gene Ontology Association	Concise Description	Automated Description	Expression Cluster Summary	Reference
WBGene00004102		pqn-10	Caenorhabditis elegans	protein_coding_gene	C09E7.2	CELE_C09E7.2	C09E7.2.1	N.A.	N.A.	N.A.	Q95YE5	Q95YE5	TF322132	NM_001379768.1	NP_001367476.1	III -1.09 +/- 0.00	mv_C09E7.g, cenix:83-a4	N.A.	N.A.	gk176779|Substitution|Missense, gk706449|Substitution|Missense, gk756714|Substitution|Missense, gk760032|Substitution|Nonsense, gk814745|Substitution|Missense, gk838727|Substitution|Nonsense	N.A.	N.A.	N.A.	N.A.	N.A.	N.A.	N.A.	integral component of membrane, "membrane"	PQN-10 encodes an unfamiliar protein, with limited similarity to F27B3.6, that has a glutamine\/asparagine-rich domain.	Predicted to be located in membrane. Predicted to be integral component of membrane.	Affected by daf-2, daf-16, daf-12, dpy-21, cox-5B, drh-3, hpl-2, hmg-3, hmg-4, spt-16, eat-2, hsp-6, aak-1, aak-2, sin-3, cfp-1, alh-6, set-2, let-418 and spr-1 according to RNA-seq and microarray. Affected by aldicarb, rotenone, Zidovudine, glycine, dibromoacetic acid and adsorbable organic bromine compound according to microarray and RNA-seq.	N.A.
WBGene00009709		fbxa-144	Caenorhabditis elegans	protein_coding_gene	F44G3.8	CELE_F44G3.8	F44G3.8c, F44G3.8b.1	N.A.	CE44755	CE44755|HMMPANTHER:PTHR23015|HMMPANTHER:PTHR23015:SF4|PFAM:PF01827|INTERPRO:IPR002900|INTERPRO:IPR040161	D5MCV2	D5MCV2	N.A.	NM_001269769.2, NR_070066.1	NP_001256698.1	V 9.79 +/- 0.00	sjj2_F44G3.8|V-15P12, cenix:69-f8, mv_F44G3.8	N.A.	N.A.	gk257337|Substitution|Missense, gk257338|Substitution|Missense, gk257339|Substitution|Missense, gk411826|Substitution|Missense, gk419591|Substitution|Missense, gk644444|Substitution|Missense, gk679346|Substitution|Missense, gk761253|Substitution|Missense, gk920449|Substitution|Missense	N.A.	N.A.	ALM, AVA, PLM	N.A.	1-cell embryo Ce, 1-day post-L4 adult hermaphrodite Ce, 12-days post-L4 adult hermaphrodite Ce, 2-days post-L4 adult hermaphrodite Ce, 3-days post-L4 adult hermaphrodite Ce, 6-days post-L4 adult hermaphrodite Ce, adult Ce, adult hermaphrodite Ce, all stages Ce, dauer larva Ce, embryo Ce, L1 larva Ce, L2 larva Ce, L3 larva Ce, L4 larva Ce	N.A.	N.A.	N.A.	This gene encodes a protein containing an F-box, a motif predicted to mediate protein-protein interactions either with homologs of yeast Skp-1p or with other proteins\; this gene's encoded protein also contains an FTH\/DUF38 motif, which may also mediate protein-protein interaction.	Enriched in ALM\; AVA\; and PLM based on tiling array and microarray studies. Is affected by several genes including daf-16\; hsf-1\; and eat-2 based on microarray\; RNA-seq\; and studies. Is affected by eight chemicals including methylmercuric chloride\; Zidovudine\; and allantoin based on microarray and RNA-seq studies. Is predicted to encode a protein with the following domains: FTH domain\; Domain of unknown function DUF38, Caenorhabditis species\; and F-box A protein FB155\/FB224.	Enriched in AVA, ALM and PLM according to tiling array and microarray. Affected by cyc-1, daf-16, atfs-1, spg-7, lem-2, emr-1, bar-1, hsf-1, dpy-21, glh-4, glh-1, pgl-1, pgl-3, smg-2, hpl-2, hmg-3, spt-16, eat-2, pry-1, sek-1, smn-1, unc-70, ints-4, set-6, baz-2, srbc-48, pqm-1, plp-1, swsn-1, nhr-49 and csr-1 according to microarray and RNA-seq. Affected by methylmercuric chloride, Zidovudine, allantoin, Sirolimus, Rifampin, Psoralens, paraquat and nitroguanidine according to microarray and RNA-seq.	WBPaper00012854|pmid11178263
WBGene00004873		smc-3	Caenorhabditis elegans	protein_coding_gene	Y47D3A.26	Y47D3A, CELE_Y47D3A.26	Y47D3A.26a.1, Y47D3A.26c.1	N.A.	CE41472, CE47674	CE41472|HMMPANTHER:PTHR43977:SF1|HMMPANTHER:PTHR43977|PIRSF:PIRSF005719|SMART:SM00968|PFAM:PF02463|PFAM:PF06470|SUPERFAMILY:SSF144284|SUPERFAMILY:SSF52540|SUPERFAMILY:SSF75553|INTERPRO:IPR003395|INTERPRO:IPR010935|INTERPRO:IPR024704|INTERPRO:IPR027417|INTERPRO:IPR036277, CE47674|HMMPANTHER:PTHR43977|HMMPANTHER:PTHR43977:SF1|PFAM:PF02463|SUPERFAMILY:SSF52540|INTERPRO:IPR003395|INTERPRO:IPR027417	B2FDA8	B2FDA8	N.A.	NM_001268190.3, NM_001268189.4	NP_001255119.1, NP_001255118.1	III 8.38 +/- 0.03	sjj_Y47D3A.z, sjj_Y47D3A.aa|III-5L08, mv_Y47D3A.26, cenix:332-f7, cenix:332-g5	adult lethal, blistered, chromosome segregation variant, embryonic lethal, exploded through vulva, gonad development variant, linker cell migration variant, locomotion variant, male gonad development variant, male somatic gonad development variant, maternal sterile, pattern of transgene expression variant, protruding vulva, receptor mediated endocytosis defective, slow growth, sterile, sterile progeny	high incidence male progeny, meiosis variant, reduced brood size	gk185859|Substitution|Missense, gk185860|Substitution|Missense, gk185864|Substitution|Missense, gk185865|Substitution|Missense, gk185866|Substitution|Missense, gk185867|Substitution|Missense, gk185874|Substitution|Missense, gk185877|Substitution|Missense, gk320377|Substitution|Missense, gk386145|Substitution|Missense, gk425332|Substitution|Missense, gk439605|Substitution|Missense, gk478000|Substitution|Missense, gk506008|Substitution|Missense, gk545300|Substitution|Missense, gk603446|Substitution|Missense, gk611668|Substitution|Missense, gk618362|Substitution|Missense, gk650354|Substitution|Missense, gk731546|Substitution|Missense, gk740122|Substitution|Missense, gk744056|Substitution|Missense, gk758035|Substitution|Missense, gk763859|Substitution|Missense, gk804253|Substitution|Missense, gk830223|Substitution|Missense, gk861593|Substitution|Missense, gk903107|Substitution|Missense, t2553|Substitution|Missense	akir-1|Physical, C30F12.4|Physical, csr-1|Physical, enri-1|Physical, hda-1|Physical, htp-3|Physical, lin-53|Physical, myrf-1|Physical, nrde-3|Physical, pid-5|Physical, prg-1|Physical, sec-6|Physical, sip-1|Physical, smk-1|Physical, smo-1|Physical	N.A.	AVA, AVD, AVE, AVG, DD neuron, germ line, neuron, PVC, RIM, somatic gonad precursor	N.A.	1-day post-L4 adult hermaphrodite Ce, 10-days post-L4 adult hermaphrodite Ce, 2-days post-L4 adult hermaphrodite Ce, 20-days post-L4 adult hermaphrodite Ce, 3-days post-L4 adult hermaphrodite Ce, 3-fold embryo Ce, 5-days post-L4 adult hermaphrodite Ce, 6-days post-L4 adult hermaphrodite Ce, 7-10 days post-L4 adult hermaphrodite Ce, adult Ce, adult hermaphrodite Ce, adult male Ce, all stages Ce, blastula embryo Ce, dauer larva Ce, embryo Ce, L1 larva Ce, L3 larva Ce, L4 larva Ce, L4-adult lethargus Ce, oocyte-laying stage adult hermaphrodite Ce	Cornelia de Lange syndrome 3|By Orthology	HGNC:2468|OrthoInspector;EnsEMBL-Compara;OMA;Hieranoid;PhylomeDB;Inparanoid;Panther;Roundup	ATP binding, "ATP hydrolysis activity", "cell cycle", "cell division", "cellular response to DNA damage stimulus", "chromatin", "chromosome organization", "chromosome", "cohesin complex", "cohesin loading activity", "DNA repair", "double-stranded DNA binding", "mitotic sister chromatid cohesion", "nuclear mitotic cohesin complex", "nucleus"	N.A.	Predicted to enable cohesin loading activity and double-stranded DNA binding activity. Predicted to be involved in mitotic sister chromatid cohesion. Located in chromatin. Part of cohesin complex. Human ortholog(s) of this gene implicated in Cornelia de Lange syndrome 3. Is an ortholog of human SMC3 (structural maintenance of chromosomes 3).	Enriched in neuron, AVA, AVG, RIM, PVC, AVD, AVE, germ line, somatic gonad precursor and DD neuron according to tiling array, RNA-seq and microarray. Affected by cyc-1, lin-39, nhr-114, tatn-1, lem-2, emr-1, hsf-1, glp-1, hrde-1, morc-1, emb-4, sma-2, sma-4, nuo-6, akir-1, dlc-1, nhl-2, atf-7, pmk-1, aak-1, aak-2, iff-1, sin-3, set-2, csr-1, prg-1, mut-16, srbc-48, nfki-1, bcat-1, hlh-11, spr-1, unc-30, smo-1, hda-1, slr-2, fbf-1 and alg-1 according to microarray, RNA-seq and proteomic study. Affected by rotenone, D-glucose, Alovudine, stavudine, Psoralens, allantoin, Sirolimus, metformin, Hydrolyzable Tannins, Humic Substances and paraquat according to RNA-seq and microarray.	WBPaper00005988|pmid12852847, WBPaper00006435|pmid14993261, WBPaper00018626|pmid N.A., WBPaper00024319|pmid15289669, WBPaper00027033|pmid12667442, WBPaper00027235|pmid18050484, WBPaper00034004|pmid N.A., WBPaper00038491|pmid21647448, WBPaper00039264|pmid N.A., WBPaper00040249|pmid21957461, WBPaper00041481|pmid22927794, WBPaper00041549|pmid22991463, WBPaper00055090|pmid30120140, WBPaper00055366|pmid30293721, WBPaper00061547|pmid34166401
WBGene00020348		mrpl-23	Caenorhabditis elegans	protein_coding_gene	T08B2.8	CELE_T08B2.8	T08B2.8.1	CEOP1312	CE13433	CE13433|HMMPANTHER:PTHR12059|PFAM:PF00276|SUPERFAMILY:SSF54189|INTERPRO:IPR012677|INTERPRO:IPR012678|INTERPRO:IPR013025	Q9GYS9	Q9GYS9	TF105852	NM_001392409.1	NP_001379816.1	I 0.88 +/- 0.00	cenix:176-b8, mv_T08B2.8	embryonic lethal, exploded through vulva, growth rate variant, larval arrest, lethal, pattern of transgene expression variant, protein metabolism variant, protruding vulva, receptor mediated endocytosis defective, reduced brood size, sick, slow growth, sterile, transgene expression increased	N.A.	gk112579|Substitution|Missense, gk603891|Substitution|Missense, gk685024|Substitution|Missense, gk697454|Substitution|Missense, gk824137|Substitution|Missense	dhc-1|Genetic, lit-1|Genetic	N.A.	ASER, germ line, intestine	N.A.	1-day post-L4 adult hermaphrodite Ce, 10-days post-L4 adult hermaphrodite Ce, 20-days post-L4 adult hermaphrodite Ce, 3-days post-L4 adult hermaphrodite Ce, 4-days post-L4 adult hermaphrodite Ce, 6-days post-L4 adult hermaphrodite Ce, adult Ce, adult hermaphrodite Ce, all stages Ce, dauer larva Ce, embryo Ce, L1 larva Ce, L2 larva Ce, L2d larva Ce, L3 larva Ce, L4 larva Ce, L4-adult lethargus Ce	N.A.	HGNC:10322|OrthoInspector;EnsEMBL-Compara;OMA;Hieranoid;PhylomeDB;Inparanoid;Panther;OrthoFinder;Roundup	mitochondrial large ribosomal subunit, "mitochondrial translation", "mitochondrion", "ribosome", "structural constituent of ribosome", "translation"	N.A.	Predicted to be a structural constituent of ribosome. Predicted to be involved in mitochondrial translation. Predicted to be located in mitochondrion and ribosome. Predicted to be part of mitochondrial large ribosomal subunit. Is an ortholog of human MRPL23 (mitochondrial ribosomal protein L23).	Enriched in ASER, germ line and intestine according to RNA-seq and microarray. Affected by daf-12, tdp-1, cox-5B, jmjd-3.1, jmjd-1.2, hsf-1, lin-28, fog-2, sma-4, daf-2, flr-4, pmt-2, smn-1, sin-3, mrps-5, sir-2.1 and daf-16 according to tiling array, RNA-seq and microarray. Affected by rotenone, stavudine, Rifampin, allantoin, silicon dioxide nanoparticle and Cry5B according to RNA-seq and microarray.	WBPaper00038491|pmid21647448, WBPaper00055090|pmid30120140
WBGene00019798		fbxb-32	Caenorhabditis elegans	pseudogene	M151.6	CELE_M151.6	N.A.	N.A.	N.A.	N.A.	N.A.	N.A.	N.A.	N.A.	N.A.	II -6.23 +/- 0.00	N.A.	N.A.	N.A.	N.A.	N.A.	N.A.	N.A.	N.A.	N.A.	N.A.	N.A.	N.A.	N.A.	Is affected by several genes including daf-2\; eat-2\; and mex-3 based on microarray and RNA-seq studies. Is affected by eleven chemicals including methylmercuric chloride\; Tunicamycin\; and Alovudine based on microarray and RNA-seq studies.	Affected by cyc-1, eat-2, daf-2, nhl-2, mex-3, sin-3, cfp-1, srbc-48, set-2 and spr-1 according to microarray and RNA-seq. Affected by methylmercuric chloride, Tunicamycin, Alovudine, Psoralens, allantoin, metformin, Sirolimus, Rifampin, Ag nanoparticles, CGP37157, resveratrol and Colistin according to microarray and RNA-seq.	N.A.
WBGene00016507		abhd-5.2	Caenorhabditis elegans	protein_coding_gene	C37H5.3	cgi-58, C37H5.m, C37H5.m, CELE_C37H5.3	C37H5.3a.1, C37H5.3b.1	N.A.	CE08627, CE32824	CE08627|HMMPANTHER:PTHR42886|HMMPANTHER:PTHR42886:SF43|PRINTS:PR00111|PFAM:PF00561|SUPERFAMILY:SSF53474|INTERPRO:IPR000073|INTERPRO:IPR029058|Active_site, CE32824|HMMPANTHER:PTHR42886:SF43|HMMPANTHER:PTHR42886|PRINTS:PR00111|PFAM:PF00561|SUPERFAMILY:SSF53474|INTERPRO:IPR000073|INTERPRO:IPR029058	H2KZ86	H2KZ86	TF314196	NM_182378.4, NM_071896.7	NP_504297.1, NP_872178.1	V -4.04	cenix:173-g11, mv_C37H5.m, sjj_C37H5.3|V-3J12	fat content reduced, locomotion variant	reduced brood size	tm3653|Deletion|Inframe_deletion, tm3959|Deletion|Frameshift, gk233854|Substitution|Missense, gk233855|Substitution|Nonsense, gk233859|Substitution|Missense, gk233861|Substitution|Nonsense, gk473223|Substitution|Missense, gk501157|Substitution|Missense, gk534340|Substitution|Missense, gk582562|Substitution|Missense, gk596802|Substitution|Missense, gk599974|Substitution|Missense, gk603019|Substitution|Missense, gk723728|Substitution|Missense, gk917169|Substitution|Missense	atgl-1|Physical	hypodermis, intestine	ADF, AFD, ASER, ASI, ASK, AVK, CEPshDL, CEPshDR, CEPshVL, CEPshVR, intestine, muscle cell, NSM, sensory neuron, somatic gonad precursor	dauer larva Ce	1-day post-L4 adult hermaphrodite Ce, 10-days post-L4 adult hermaphrodite Ce, 2-days post-L4 adult hermaphrodite Ce, 20-days post-L4 adult hermaphrodite Ce, 24-cell embryo Ce, 3-days post-L4 adult hermaphrodite Ce, 4-days post-L4 adult hermaphrodite Ce, 5-days post-L4 adult hermaphrodite Ce, 6-days post-L4 adult hermaphrodite Ce, 7-10 days post-L4 adult hermaphrodite Ce, adult Ce, adult hermaphrodite Ce, adult male Ce, all stages Ce, blastula embryo Ce, embryo Ce, L1 larva Ce, L2 larva Ce, L3 larva Ce, L4 larva Ce	neutral lipid storage disease|By Experiment, autosomal recessive congenital ichthyosis 1|By Orthology	HGNC:20154|OrthoInspector;OMA;PhylomeDB;Inparanoid;Panther;OrthoFinder;Roundup;TreeFam, HGNC:21396|OrthoInspector;OMA;PhylomeDB;Inparanoid;Panther;OrthoFinder;Roundup;TreeFam	carboxylic ester hydrolase activity, "hydrolase activity", "lipid catabolic process", "lipid droplet", "lipid homeostasis", "lipid metabolic process", "lysophosphatidic acid acyltransferase activity", "mitochondrion", "phosphatidic acid biosynthetic process"	N.A.	Predicted to enable carboxylic ester hydrolase activity and lysophosphatidic acid acyltransferase activity. Predicted to be involved in lipid homeostasis and phosphatidic acid biosynthetic process. Predicted to be located in lipid droplet and mitochondrion. Expressed in hypodermis. Used to study neutral lipid storage disease. Human ortholog(s) of this gene implicated in autosomal recessive congenital ichthyosis 1 and neutral lipid storage disease. Is an ortholog of human ABHD4 (abhydrolase domain containing 4, N-acyl phospholipase B) and ABHD5 (abhydrolase domain containing 5, lysophosphatidic acid acyltransferase).	Enriched in NSM, AFD, ASER, AVK, CEPshVR, CEPshVL, CEPshDR, CEPshDL, somatic gonad precursor, sensory neuron, ADF, ASI, ASK, intestine and muscle cell according to RNA-seq and microarray. Affected by cid-1, sma-2, lin-15B, emr-1, bar-1, clk-1, jmjd-3.1, chd-3, dpy-21, hlh-30, mir-34, cebp-1, glh-4, glh-1, pgl-1, pgl-3, ash-2, sma-4, lin-22, nuo-6, pmt-2, atfs-1, pals-22, pals-25, zip-3, aak-1, aak-2, smn-1, iff-1, sftb-1, mrps-5, set-6, baz-2, egl-43, cox-5B, bcat-1, let-418, fzo-1, sir-2.1, ain-2, ahr-1, tdp-1, spg-7, tbx-2, nasp-1 and lin-35 according to microarray and RNA-seq. Affected by methylmercuric chloride, rotenone, Cry5B, stavudine, Zidovudine, Ethanol, copper sulfate, Sirolimus and silicon dioxide nanoparticle according to microarray and RNA-seq.	WBPaper00038491|pmid21647448, WBPaper00046951|pmid26083785, WBPaper00050547|pmid28002418, WBPaper00055090|pmid30120140, WBPaper00060484|pmid33034119
WBGene00000953		del-2	Caenorhabditis elegans	protein_coding_gene	F58G6.6	CELE_F58G6.6	F58G6.6a.1, F58G6.6b.1	N.A.	N.A.	N.A.	G5ECD8, D3YT21	G5ECD8	TF316340	NM_001268482.3, NM_001380416.1	NP_001367239.1, NP_001255411.1	IV 4.34 +/- 0.00	sjj_F58G6.6|IV-5A21, cenix:163-g5, mv_W09C2.4, mv_F58G6.6, sjj_W09C2.4|IV-5A09	N.A.	N.A.	gk209319|Substitution|Missense, gk209321|Substitution|Missense, gk386917|Substitution|Missense, gk485157|Substitution|Missense, gk528246|Substitution|Missense, gk533491|Substitution|Missense, gk649798|Substitution|Missense, gk684007|Substitution|Missense, gk688895|Substitution|Missense, gk793808|Substitution|Missense, gk838266|Substitution|Missense, gk886661|Substitution|Missense, gk928472|Substitution|Missense, gk931673|Substitution|Missense	N.A.	ASEL, ASER, neuron	ASEL, ASER, germ line, neuron, PLM, sensory neuron	N.A.	1-day post-L4 adult hermaphrodite Ce, 2-days post-L4 adult hermaphrodite Ce, 4-days post-L4 adult hermaphrodite Ce, 5-days post-L4 adult hermaphrodite Ce, 6-days post-L4 adult hermaphrodite Ce, adult Ce, adult hermaphrodite Ce, blastula embryo Ce, dauer larva Ce, embryo Ce, L1 larva Ce, L2 larva Ce, L3 larva Ce, L4 larva Ce, L4-adult lethargus Ce, larva Ce	N.A.	N.A.	N.A.	del-2 encodes an unfamiliar protein whose promoter drives expression in IL1, ASH, and OLQ.	Expressed in ASEL\; ASER\; and neurons.	Enriched in germ line, neuron, ASER, PLM, sensory neuron and ASEL according to proteomic study, tiling array and RNA-seq. Affected by clk-1, jmjd-3.1, dpy-21, daf-16, glh-4, glh-1, pgl-1, pgl-3, lin-22, dpy-7, alg-1, daf-2, rrf-3, ints-1, sek-1, mex-1, mex-3, sin-3, spn-4, daf-1, daf-3, egl-43, srbc-48, set-2, nas-38, spr-1, hda-1, csr-1, sir-2.1, ain-1, acs-3 and nhr-25 according to microarray and RNA-seq. Affected by sesamin, stavudine, Zidovudine and Colistin according to microarray and RNA-seq.	WBPaper00002956|pmid9371811, WBPaper00005849|pmid12524464, WBPaper00028095|pmid N.A., WBPaper00052610|pmid N.A., WBPaper00058533|pmid N.A.
WBGene00010019		F54B8.4	Caenorhabditis elegans	protein_coding_gene	F54B8.4	CELE_F54B8.4	F54B8.4a.1, F54B8.4b.1	N.A.	CE16106, CE47104	CE16106|PhosphoPep:F54B8.4a|PFAM:PF15228|INTERPRO:IPR024130, CE47104|PFAM:PF15228|INTERPRO:IPR024130	O45562, H9G342	H9G342	N.A.	NM_001269756.3, NM_001269755.3	NP_001256684.1, NP_001256685.1	V 8.961336	N.A.	N.A.	N.A.	gk485294|Substitution|Missense	ptrn-1|Physical	N.A.	amphid sheath cell, CEM, dopaminergic neuron, head mesodermal cell, HOB, I2 neuron, IL2 neuron, neuron, ray neuron type B	N.A.	1-day post-L4 adult hermaphrodite Ce, 10-days post-L4 adult hermaphrodite Ce, 2-days post-L4 adult hermaphrodite Ce, 3-days post-L4 adult hermaphrodite Ce, 4-cell embryo Ce, 4-days post-L4 adult hermaphrodite Ce, 5-days post-L4 adult hermaphrodite Ce, 6-days post-L4 adult hermaphrodite Ce, 7-10 days post-L4 adult hermaphrodite Ce, adult Ce, adult hermaphrodite Ce, all stages Ce, blastula embryo Ce, dauer larva Ce, embryo Ce, L1 larva Ce, L2 larva Ce, L2d larva Ce, L3 larva Ce, L4 larva Ce, L4-adult lethargus Ce, larva Ce	N.A.	HGNC:2672|EnsEMBL-Compara;OrthoFinder;Hieranoid;Panther	apoptotic signaling pathway, "cellular response to amino acid starvation", "death domain binding", "innate immune response", "negative regulation of autophagy"	The F54B8.4 gene encodes a homolog of Death Associated Protein 1 (DAP-1) protein that may be involved in apoptosis.	Predicted to enable death domain binding activity. Involved in innate immune response. Is an ortholog of human DAP (death associated protein).	Enriched in dopaminergic neuron, HOB, IL2 neuron, CEM, ray neuron type B, amphid sheath cell, head mesodermal cell, I2 neuron and neuron according to tiling array, RNA-seq and microarray. Affected by cyc-1, age-1, lin-15B, hpl-2, nhr-114, wdr-23, smg-2, smgl-1, lem-2, emr-1, prg-1, ubc-9, clk-1, tdp-1, daf-2, swsn-2.2, npr-1, cox-5B, hsf-1, dpy-27, dpy-21, mir-34, glh-4, glh-1, pgl-1, pgl-3, alg-2, emb-4, sma-2, sma-4, lin-22, mir-71, his-3, elt-2, elt-7, dpy-7, nuo-6, sod-2, his-69, his-70, his-72, his-74, his-71, hmg-3, spt-16, eat-2, pry-1, atfs-1, nhl-2, pals-22, rrf-3, hsp-6, sek-1, aak-1, aak-2, ceh-60, kri-1, nmad-1, raga-1, mex-3, spn-4, xbp-1, mrps-5, set-6, baz-2, daf-1, srbc-48, hira-1, rnp-6, pqm-1, ikb-1, hlh-11, nas-38, sir-2.1, dcr-1, dpy-9, dpy-10, osm-8, zip-2, mir-243, ash-2, crh-1, tax-6, gei-8, tbx-2, isp-1, lin-35, nipi-3, lagr-1 and hyl-1 according to microarray, tiling array and RNA-seq. Affected by Ethanol, Nitric Oxide, tryptophan, methylmercury hydroxide, rotenone, Tunicamycin, multi-walled carbon nanotube, indole, 4-bromodiphenyl ether, stavudine, Zidovudine, Sodium Chloride, Psoralens, Sirolimus, Rifampin, Cry5B, Cadmium Chloride, Benzimidazoles, paraquat, sucrose, stearic acid, fluvastatin, cobalt chloride, CGP37157, Deoxyglucose, Quercetin, Humic Substances, R24, Colistin, octopamine and nitroguanidine according to RNA-seq and microarray.	N.A.
WBGene00012971		#N/A	#N/A	#N/A	#N/A	#N/A	#N/A	#N/A	#N/A	#N/A	#N/A	#N/A	#N/A	#N/A	#N/A	#N/A	#N/A	#N/A	#N/A	#N/A	#N/A	#N/A	#N/A	#N/A	#N/A	#N/A	#N/A	#N/A	#N/A	#N/A	#N/A	#N/A
WBGene00013013		clec-145	Caenorhabditis elegans	protein_coding_gene	Y48E1B.16	CELE_Y48E1B.16	Y48E1B.16.1	N.A.	CE53976	CE53976|PFSCAN:PS50041|SMART:SM00034|PFAM:PF00059|SUPERFAMILY:SSF56436|INTERPRO:IPR001304|INTERPRO:IPR016186|INTERPRO:IPR016187	Q7JK99	Q7JK99	TF352156	NM_001377891.2	NP_001364639.1	II 18.22 +/- 0.04	cenix:90-b10, sjj_Y48E1B.9, sjj2_Y48E1B.16|II-10D13	N.A.	N.A.	gk159885|Substitution|Missense, gk443542|Substitution|Missense, gk529133|Substitution|Missense, gk632155|Substitution|Missense, gk648572|Substitution|Missense, gk669872|Substitution|Missense, gk710411|Substitution|Missense, gk720377|Substitution|Missense, gk740730|Substitution|Missense, gk777957|Substitution|Missense, gk800634|Substitution|Missense, gk823254|Substitution|Missense, gk823255|Substitution|Missense	N.A.	N.A.	coelomocyte	N.A.	1-cell embryo Ce, 1-day post-L4 adult hermaphrodite Ce, 2-days post-L4 adult hermaphrodite Ce, 3-days post-L4 adult hermaphrodite Ce, 4-days post-L4 adult hermaphrodite Ce, 6-days post-L4 adult hermaphrodite Ce, 7-10 days post-L4 adult hermaphrodite Ce, adult Ce, adult hermaphrodite Ce, all stages Ce, blastula embryo Ce, dauer larva Ce, embryo Ce, gastrulating embryo Ce, L1 larva Ce, L2 larva Ce, L2d larva Ce, L3 larva Ce, L4 larva Ce, L4 larva male Ce, L4-adult lethargus Ce, larva Ce	N.A.	N.A.	carbohydrate binding	N.A.	Predicted to enable carbohydrate binding activity.	Enriched in coelomocyte according to tiling array and RNA-seq. Affected by spe-44, smgl-1, set-2, htz-1, daf-2, glp-1, daf-16, mir-34, glh-4, glh-1, pgl-1, pgl-3, mir-35, emb-4, lin-22, elt-7, elt-2, hmg-3, eat-2, pmt-2, damt-1, hsp-6, smn-1, ztf-11, mex-1, spn-4, npr-8, alh-6, stt-3, ngn-1, malt-1, nfki-1, ilc-17.1, srbc-48, pqm-1, plp-1, nas-38, hda-1, mep-1, sir-2.1, dcr-1, alg-1 and hcf-1 according to microarray and RNA-seq. Affected by methylmercuric chloride, rotenone, stavudine, Rifampin, Psoralens, Sirolimus, antimycin, silicon dioxide nanoparticle, resveratrol, Cry5B, Quercetin, Humic Substances, single-walled carbon nanotube, Selenium, octopamine and nitroguanidine according to microarray and RNA-seq.	N.A.
WBGene00011320		T01C3.3	Caenorhabditis elegans	protein_coding_gene	T01C3.3	CELE_T01C3.3	T01C3.3.1	N.A.	CE52818	CE52818|HMMPANTHER:PTHR22791|HMMPANTHER:PTHR22791:SF6|PFSCAN:PS50089|SCANPROSITE:PS00518|SMART:SM00184|PFAM:PF13639|SUPERFAMILY:SSF57850|INTERPRO:IPR001841|INTERPRO:IPR013083|Active_site	Q22055	Q22055	TF322528	NM_074286.8	NP_506687.2	V 7.113845	N.A.	N.A.	N.A.	gk254846|Substitution|Missense, gk423303|Substitution|Missense, gk606620|Substitution|Missense, gk766771|Substitution|Missense, gk850763|Substitution|Missense, gk903268|Substitution|Missense, gk954483|Substitution|Missense	mafr-1|Physical, mrt-2|Physical	germ line, oocyte	AFD, germ line, germline precursor cell	adult Ce	1-day post-L4 adult hermaphrodite Ce, 2-days post-L4 adult hermaphrodite Ce, 24-cell embryo Ce, 3-days post-L4 adult hermaphrodite Ce, 4-days post-L4 adult hermaphrodite Ce, 5-days post-L4 adult hermaphrodite Ce, 6-days post-L4 adult hermaphrodite Ce, 7-10 days post-L4 adult hermaphrodite Ce, 96-cell embryo Ce, adult Ce, adult hermaphrodite Ce, adult male Ce, all stages Ce, blastula embryo Ce, dauer larva Ce, embryo Ce, L1 larva Ce, L2 larva Ce, L3 larva Ce, L4 larva Ce	N.A.	N.A.	metal ion binding, "protein ubiquitination", "ubiquitin protein ligase activity"	N.A.	Predicted to enable ubiquitin protein ligase activity. Predicted to be involved in protein ubiquitination. Expressed in germ line and oocyte.	Enriched in AFD, germ line and germline precursor cell according to RNA-seq. Affected by hpl-2, rsr-2, tatn-1, lem-2, emr-1, csr-1, fbf-1, puf-8, gld-2, clk-1, tdp-1, fog-1, fog-3, npr-1, jmjd-3.1, hsf-1, chd-3, let-418, flp-6, mir-34, daf-12, daf-16, glh-4, glh-1, pgl-1, pgl-3, emb-4, sma-2, sma-4, hmg-3, eat-2, pmt-2, fbf-2, damt-1, pals-22, mina-1, rrf-3, ints-5, hsp-6, sek-1, aak-1, aak-2, spc-1, unc-70, mex-1, mex-3, sin-3, cfp-1, wdr-23, olrn-1, srbc-48, hira-1, set-2, ikb-1, nfki-1, bcat-1, hlh-11, atfs-1, spr-1, sir-2.1, lin-35, dpl-1, efl-1, cep-1, dpy-9, dpy-10, mir-243, rnp-8, gld-1, tax-6, daf-2, isp-1 and pmk-1 according to tiling array, RNA-seq and microarray. Affected by rotenone, manganese chloride, Zidovudine, allantoin, Sirolimus, Rifampin, antimycin, Cholestanol, resveratrol, Diazinon, Hydrolyzable Tannins, Humic Substances, paraquat, dafa#1 and triclosan according to RNA-seq and microarray.	WBPaper00027315|pmid18050424
WBGene00011103		idpa-3	Caenorhabditis elegans	protein_coding_gene	R07E3.2	CELE_R07E3.2	R07E3.2.1	N.A.	N.A.	N.A.	Q21814	Q21814	N.A.	NM_077334.5	NP_509735.2	X 1.97	cenix:105-g3, sjj_R07E3.2|X-5E19, mv_R07E3.2	N.A.	N.A.	tm7258|Deletion|Inframe_deletion, gk291667|Substitution|Missense, gk335764|Substitution|Missense, gk393841|Substitution|Missense, gk615225|Substitution|Missense, gk636602|Substitution|Missense, gk793938|Substitution|Missense, gk799562|Substitution|Missense, gk843700|Substitution|Missense, gk847430|Substitution|Missense	N.A.	N.A.	intestine, MI neuron, neuron, pharynx	N.A.	1-day post-L4 adult hermaphrodite Ce, 2-days post-L4 adult hermaphrodite Ce, 3-days post-L4 adult hermaphrodite Ce, 4-days post-L4 adult hermaphrodite Ce, 5-days post-L4 adult hermaphrodite Ce, 6-days post-L4 adult hermaphrodite Ce, 7-10 days post-L4 adult hermaphrodite Ce, adult Ce, adult hermaphrodite Ce, adult male Ce, all stages Ce, blastula embryo Ce, dauer larva Ce, embryo Ce, gastrulating embryo Ce, L1 larva Ce, L2 larva Ce, L3 larva Ce, L3-L4 lethargus Ce, L4 larva Ce, L4-adult lethargus Ce	N.A.	N.A.	N.A.	N.A.	Enriched in MI neuron\; intestine\; neurons\; and pharynx based on microarray and RNA-seq studies. Is affected by several genes including daf-16\; daf-2\; and rrf-3 based on microarray\; RNA-seq\; and studies. Is affected by eleven chemicals including mianserin\; Psoralens\; and allantoin based on RNA-seq and microarray studies.	Enriched in pharynx, neuron, intestine and MI neuron according to microarray and RNA-seq. Affected by lin-15B, clk-1, tdp-1, csr-1, jmjd-3.1, jmjd-1.2, daf-12, daf-16, dpy-21, glh-4, glh-1, pgl-1, pgl-3, sma-2, sma-4, lin-22, mir-71, cox-5B, ins-11, his-69, his-70, his-72, his-74, his-71, hpl-2, hmg-3, hmg-4, eat-2, daf-2, atfs-1, rrf-3, sek-1, aak-1, aak-2, ceh-60, adr-1, ztf-11, mex-1, mex-3, wdr-5.1, daf-1, daf-3, srbc-48, hira-1, set-2, isp-1, pqm-1, hlh-11, swsn-1, unc-30, nhr-49, rrf-2, spr-5 and mir-243 according to microarray and RNA-seq. Affected by mianserin, Psoralens, allantoin, metformin, Sirolimus, Rifampin, cholesterol, resveratrol, Chlorpyrifos, Humic Substances and Colistin according to RNA-seq and microarray.	N.A.
WBGene00017282		algn-2	Caenorhabditis elegans	protein_coding_gene	F09E5.2	CELE_F09E5.2	F09E5.2.1	CEOP2168	CE32364	CE32364|HMMPANTHER:PTHR45918|HMMPANTHER:PTHR45918:SF1|PFAM:PF00534|PFAM:PF13439|SUPERFAMILY:SSF53756|INTERPRO:IPR001296|INTERPRO:IPR027054|INTERPRO:IPR028098	Q19265	Q19265	TF106000	NM_062609.8	NP_495010.2	II -1.79	sjj_F09E5.2|II-4G12, cenix:205-c1	accumulated germline cell corpses, age associated fluorescence increased, apoptosis reduced, apoptosis variant, clear, embryo osmotic integrity defective early emb, embryonic lethal, foraging behavior variant, germ cell compartment expansion variant, germ cell compartment morphology variant, germ cell compartment size variant, germline nuclear positioning variant, gonad small, larval arrest, lectin binding variant, long, oocyte morphology variant, oocyte number decreased, oocyte septum formation variant, oogenesis variant, paraquat hypersensitive, rachis morphology variant, rachis narrow, shortened life span, sick, slow growth, small, transgene expression variant, unfolded protein response variant	N.A.	gk142786|Substitution|Missense, gk142790|Substitution|Missense, gk142791|Substitution|Missense, gk142792|Substitution|Missense, gk394848|Substitution|Missense, gk643210|Substitution|Missense, gk674413|Substitution|Missense, gk674414|Substitution|Missense	csr-1|Physical, glh-1|Physical, smo-1|Physical	N.A.	germ line, germline precursor cell	N.A.	1-day post-L4 adult hermaphrodite Ce, 3-days post-L4 adult hermaphrodite Ce, 4-days post-L4 adult hermaphrodite Ce, 5-days post-L4 adult hermaphrodite Ce, 6-days post-L4 adult hermaphrodite Ce, adult Ce, adult hermaphrodite Ce, adult male Ce, all stages Ce, dauer larva Ce, embryo Ce, L1 larva Ce, L2 larva Ce, L3 larva Ce, L4 larva Ce	congenital disorder of glycosylation Ii|By Orthology, congenital myasthenic syndrome 14|By Orthology	HGNC:23159|OrthoInspector;EnsEMBL-Compara;OMA;Hieranoid;PhylomeDB;Inparanoid;Panther;OrthoFinder;Roundup	alpha-1,3-mannosyltransferase activity, "endoplasmic reticulum", "GDP-Man:Man1GlcNAc2-PP-Dol alpha-1,3-mannosyltransferase activity", "GDP-Man:Man2GlcNAc2-PP-dolichol alpha-1,6-mannosyltransferase activity", "glycosyltransferase activity", "integral component of membrane", "mannosylation", "membrane", "oligosaccharide-lipid intermediate biosynthetic process", "protein glycosylation in endoplasmic reticulum", "protein glycosylation", "transferase activity"	N.A.	Predicted to enable alpha-1,3-mannosyltransferase activity. Predicted to be involved in oligosaccharide-lipid intermediate biosynthetic process and protein glycosylation in endoplasmic reticulum. Predicted to be located in endoplasmic reticulum and membrane. Predicted to be integral component of membrane. Human ortholog(s) of this gene implicated in congenital disorder of glycosylation Ii and congenital myasthenic syndrome 14. Is an ortholog of human ALG2 (ALG2 alpha-1,3\/1,6-mannosyltransferase).	Enriched in germ line and germline precursor cell according to RNA-seq. Affected by cyc-1, daf-12, npr-1, jmjd-3.1, jmjd-1.2, hsf-1, emb-4, sma-2, sma-4, daf-2, pfd-6, damt-1, csr-1, mrps-5, smo-1 and sir-2.1 according to microarray, tiling array, RNA-seq and proteomic study. Affected by mianserin, metformin, Sirolimus, Rifampin, allantoin, antimycin and silicon dioxide nanoparticle according to RNA-seq and microarray.	WBPaper00038491|pmid21647448, WBPaper00045573|pmid25091817, WBPaper00048289|pmid N.A., WBPaper00048382|pmid N.A., WBPaper00055090|pmid30120140, WBPaper00060662|pmid33225240
WBGene00019979		R09B5.11	Caenorhabditis elegans	protein_coding_gene	R09B5.11	CELE_R09B5.11	R09B5.11.1	N.A.	CE30296	CE30296|HMMPANTHER:PTHR23503|HMMPANTHER:PTHR23503:SF42|PFSCAN:PS50850|PRINTS:PR00171|SCANPROSITE:PS00217|TIGRFAM:TIGR00879|PFAM:PF00083|SUPERFAMILY:SSF103473|INTERPRO:IPR003663|INTERPRO:IPR005828|INTERPRO:IPR036259|INTERPRO:IPR045263	O44616	O44616	N.A.	NM_071012.8	NP_503413.2	V -18.934071	N.A.	cleavage furrow initiation defective early emb, germ cell morphology variant, reduced brood size	N.A.	tm3164|Deletion|Frameshift, gk226816|Substitution|Missense, gk226819|Substitution|Missense, gk226820|Substitution|Missense, gk226822|Substitution|Missense, gk345721|Substitution|Missense, gk504920|Substitution|Missense, gk546173|Substitution|Missense, gk560711|Substitution|Missense, gk612547|Substitution|Missense, gk679208|Substitution|Missense, gk839609|Substitution|Missense	N.A.	seam cell	dopaminergic neuron, germline precursor cell, hypodermis, OLL, PVD	embryo Ce, L1 larva Ce, L2 larva Ce	1-day post-L4 adult hermaphrodite Ce, 10-days post-L4 adult hermaphrodite Ce, 2-days post-L4 adult hermaphrodite Ce, 20-days post-L4 adult hermaphrodite Ce, 3-days post-L4 adult hermaphrodite Ce, 4-days post-L4 adult hermaphrodite Ce, 5-days post-L4 adult hermaphrodite Ce, 7-10 days post-L4 adult hermaphrodite Ce, 9-days post-L4 adult hermaphrodite Ce, 96-cell embryo Ce, adult Ce, adult hermaphrodite Ce, adult male Ce, dauer larva Ce, embryo Ce, L1 larva Ce, L2d larva Ce, L3 larva Ce, L4 larva Ce, L4-adult lethargus Ce, larva Ce	hemangioma|By Orthology, Fanconi syndrome|By Orthology, childhood absence epilepsy|By Orthology, nephroblastoma|By Orthology, glycogen storage disease|By Orthology, carbohydrate metabolic disorder|By Orthology, acanthosis nigricans|By Orthology, insulinoma|By Orthology, gastrinoma|By Orthology, congestive heart failure|By Orthology, Hirschsprung's disease|By Orthology, myelomeningocele|By Orthology, dystonia 9|By Orthology, childhood onset GLUT1 deficiency syndrome 2|By Orthology, idiopathic generalized epilepsy 12|By Orthology	HGNC:18301|OrthoInspector;Hieranoid;PhylomeDB;Inparanoid;Panther;OrthoFinder, HGNC:11005|OrthoInspector;Hieranoid;PhylomeDB;Inparanoid;Panther;OrthoFinder, HGNC:11006|OrthoInspector;Hieranoid;PhylomeDB;Inparanoid;Panther;OrthoFinder, HGNC:11007|OrthoInspector;Hieranoid;PhylomeDB;Inparanoid;Panther;OrthoFinder, HGNC:11009|OrthoInspector;Hieranoid;PhylomeDB;Inparanoid;Panther;OrthoFinder	hexose transmembrane transport, "hexose transmembrane transporter activity", "integral component of membrane", "membrane", "monosaccharide transmembrane transport", "plasma membrane", "transmembrane transport", "transmembrane transporter activity"	N.A.	Predicted to enable transmembrane transporter activity. Predicted to be involved in transmembrane transport. Predicted to be located in plasma membrane. Predicted to be integral component of membrane. Expressed in seam cell. Human ortholog(s) of this gene implicated in several diseases, including Alzheimer's disease\; Hirschsprung's disease\; acanthosis nigricans\; and brain disease (multiple). Is an ortholog of several human genes including SLC2A1 (solute carrier family 2 member 1)\; SLC2A14 (solute carrier family 2 member 14)\; and SLC2A2 (solute carrier family 2 member 2).	Enriched in PVD, OLL, dopaminergic neuron, germline precursor cell and hypodermis according to microarray and tiling array. Affected by cyc-1, atfs-1, spg-7, smgl-1, pgrn-1, wrn-1, daf-2, daf-16, jmjd-3.1, jmjd-1.2, dop-1, let-418, mir-34, glh-4, glh-1, pgl-1, pgl-3, hrde-1, vgln-1, emb-4, flr-4, eat-2, pmt-2, pals-22, ptl-1, rrf-3, hsp-6, nmad-1, spc-1, unc-70, npr-8, mrps-5, daf-1, daf-3, wdr-23, rnp-6, set-2, isp-1, hlh-11, nas-38, csr-1, sir-2.1, dcr-1, ain-2, alg-1, mir-243, hcf-1 and nuo-6 according to microarray and RNA-seq. Affected by Rifampin, Alovudine, stavudine, Zidovudine, Psoralens, allantoin, Sirolimus, metformin, cobalt chloride, Atrazine and nitroguanidine according to microarray and RNA-seq.	WBPaper00024200|pmid15166316, WBPaper00038491|pmid21647448, WBPaper00042558|pmid23826391, WBPaper00043182|pmid N.A., WBPaper00055090|pmid30120140
WBGene00044504		R13A1.10	Caenorhabditis elegans	protein_coding_gene	R13A1.10	CELE_R13A1.10	R13A1.10.1	N.A.	CE47860	CE47860|HMMPANTHER:PTHR31006:SF18|HMMPANTHER:PTHR31006|PFSCAN:PS50181|SMART:SM00256|PFAM:PF00646|INTERPRO:IPR001810|INTERPRO:IPR042317	Q4TTB0	Q4TTB0	N.A.	NM_001038340.4	NP_001033429.2	IV 3.305264	N.A.	N.A.	N.A.	gk391161|Substitution|Missense, gk401696|Substitution|Missense, gk744127|Substitution|Missense, gk841035|Substitution|Missense	N.A.	N.A.	body wall muscle cell, intestine	N.A.	1-day post-L4 adult hermaphrodite Ce, 2-days post-L4 adult hermaphrodite Ce, 3-days post-L4 adult hermaphrodite Ce, 6-days post-L4 adult hermaphrodite Ce, adult Ce, all stages Ce, dauer larva Ce, embryo Ce, L1 larva Ce, L2 larva Ce, L3 larva Ce, L4 larva Ce, larva Ce	N.A.	N.A.	N.A.	N.A.	Enriched in body wall muscle cell and intestine based on tiling array and microarray studies. Is affected by several genes including daf-12\; eat-2\; and sir-2.1 based on microarray and RNA-seq studies. Is affected by multi-walled carbon nanotube\; antimycin\; and metformin based on RNA-seq studies. Is predicted to encode a protein with the following domains: F-box domain\; F-box domain\; and F-box protein she-1-like.	Enriched in body wall muscle cell and intestine according to tiling array and microarray. Affected by clk-1, wdr-5.1, glh-4, glh-1, pgl-1, pgl-3, smg-2, sod-2, flr-4, eat-2, uaf-1, damt-1, atfs-1, nuo-6, hsp-6, spc-1, pptr-1, iff-1, daf-12, cfp-1, sin-3, mut-16, rnp-6, set-2 and sir-2.1 according to microarray and RNA-seq. Affected by multi-walled carbon nanotube, antimycin and metformin according to RNA-seq.	N.A.
WBGene00010461		K01D12.1	Caenorhabditis elegans	protein_coding_gene	K01D12.1	CELE_K01D12.1	K01D12.1.1	N.A.	CE06040	CE06040|HMMPANTHER:PTHR22989|HMMPANTHER:PTHR22989:SF13|PFAM:PF05050|INTERPRO:IPR006342	Q21090	Q21090	TF316021	NM_073698.4	NP_506099.1	V 4.063892	N.A.	chemical resistant	N.A.	tm11548|Deletion|Nonsense, gk249434|Substitution|Missense, gk249436|Substitution|Missense, gk455491|Substitution|Missense, gk529341|Substitution|Missense, gk599425|Substitution|Missense, gk650570|Substitution|Missense, gk800900|Substitution|Missense, gk809280|Substitution|Missense, gk927864|Substitution|Missense, gk928649|Substitution|Missense	N.A.	N.A.	coelomocyte, hypodermis, intestine	N.A.	1-cell embryo Ce, 1-day post-L4 adult hermaphrodite Ce, 2-days post-L4 adult hermaphrodite Ce, 3-days post-L4 adult hermaphrodite Ce, 6-days post-L4 adult hermaphrodite Ce, 7-10 days post-L4 adult hermaphrodite Ce, adult Ce, adult hermaphrodite Ce, all stages Ce, blastula embryo Ce, embryo Ce, L1 larva Ce, L2 larva Ce, L2d larva Ce, L3 larva Ce, L4 larva Ce, larva Ce	N.A.	N.A.	integral component of membrane, "membrane"	N.A.	Predicted to be located in membrane. Predicted to be integral component of membrane.	Enriched in coelomocyte, hypodermis and intestine according to tiling array. Affected by hda-1, fer-1, age-1, hpl-2, rsr-2, smg-2, smgl-1, bar-1, prg-1, ubc-9, clk-1, tdp-1, csr-1, ham-3, npr-1, jmjd-3.1, jmjd-1.2, rbr-2, skn-1, dpy-21, lin-41, let-7, glh-4, glh-1, pgl-1, pgl-3, cox-5B, dpy-7, hmg-3, hmg-4, spt-16, flr-4, adr-2, eat-2, daf-2, nhl-2, fog-2, rrf-3, hsp-6, mdt-15, sek-1, aak-1, aak-2, pptr-1, meg-3, meg-4, mex-1, mex-3, sin-3, spn-4, lin-29, mrps-5, daf-1, daf-3, srbc-48, rnp-6, set-2, pqm-1, plp-1, prx-5, spr-1, unc-30, mir-35, hpl-1, his-24 and ogt-1 according to microarray, tiling array and RNA-seq. Affected by methylmercuric chloride, Mercuric Chloride, rotenone, Tunicamycin, sesamin, Alovudine, stavudine, Zidovudine, Sodium Chloride, Rifampin, Psoralens, Sirolimus, Cry5B, glycine, Cadmium Chloride, paraquat, Ag nanoparticles, silicon dioxide nanoparticle, cadmium, Quercetin and Colistin according to microarray and RNA-seq.	N.A.
WBGene00015487		mrps-17	Caenorhabditis elegans	protein_coding_gene	C05D11.10	CELE_C05D11.10	C05D11.10.1	CEOP3372	CE01129	CE01129|HMMPANTHER:PTHR24088:SF0|HMMPANTHER:PTHR24088|SUPERFAMILY:SSF50249|INTERPRO:IPR012340|INTERPRO:IPR039193	Q11189	Q11189	TF326484	NM_066008.6	NP_498409.1	III -1.28 +/- 0.00	sjj_C05D11.10|III-3M12, cenix:181-h4, mv_C05D11.10	embryonic lethal, foraging behavior variant, larval arrest, larval lethal, lethal, slow growth, sterile	N.A.	gk330130|Substitution|Missense, gk464042|Substitution|Missense, gk574981|Substitution|Missense, gk755428|Substitution|Missense, ok5298|Substitution|Missense	bbs-5|Physical, dhc-1|Genetic, enri-1|Physical, F49H12.3|Physical, hcp-1|Physical, lit-1|Genetic, mrps-25|Physical, nrde-2|Physical, pik-1|Physical, rei-1|Physical, zen-4|Physical	anal depressor muscle, hypodermis, intestine, pharynx	anal depressor muscle, body wall musculature, dorsal nerve cord, germ line, intestine, lateral nerve cord, nerve ring, pharynx, somatic neuron, tail neuron, ventral nerve cord, vulval muscle	adult Ce, larva Ce	1-day post-L4 adult hermaphrodite Ce, 2-days post-L4 adult hermaphrodite Ce, 3-days post-L4 adult hermaphrodite Ce, 3-fold embryo Ce, 4-days post-L4 adult hermaphrodite Ce, 6-days post-L4 adult hermaphrodite Ce, 7-10 days post-L4 adult hermaphrodite Ce, adult Ce, adult hermaphrodite Ce, adult male Ce, all stages Ce, blastula embryo Ce, dauer larva Ce, embryo Ce, L1 larva Ce, L2 larva Ce, L2d larva Ce, L3 larva Ce, L4 larva Ce	N.A.	HGNC:14047|OrthoInspector;EnsEMBL-Compara;Hieranoid;PhylomeDB;Inparanoid;Panther;OrthoFinder;Roundup;TreeFam	mitochondrial small ribosomal subunit, "mitochondrial translation", "mitochondrion", "ribosome", "RNA binding", "structural constituent of ribosome"	N.A.	Predicted to be a structural constituent of ribosome. Predicted to be involved in mitochondrial translation. Predicted to be located in mitochondrion and ribosome. Predicted to be part of mitochondrial small ribosomal subunit. Is an ortholog of human MRPS17 (mitochondrial ribosomal protein S17).	Enriched in body wall musculature, vulval muscle, ventral nerve cord, nerve ring, dorsal nerve cord, somatic neuron, tail neuron, lateral nerve cord, pharynx, anal depressor muscle, germ line and intestine according to Chronogram analysis, RNA-seq and microarray. Affected by let-7, gld-1, prg-1, clk-1, tdp-1, htz-1, glp-1, skn-1, npr-1, jmjd-3.1, jmjd-1.2, hsf-1, mir-34, glh-4, glh-1, pgl-1, pgl-3, fog-2, sma-4, daf-2, nuo-6, flr-4, pmt-2, pfd-6, aak-1, aak-2, adr-1, smn-1, iff-1, set-6, baz-2, egl-43, set-2, sir-2.1 and lin-35 according to proteomic study, RNA-seq and microarray. Affected by rotenone, Rifampin, allantoin, silicon dioxide nanoparticle, resveratrol and Cry5B according to RNA-seq and microarray.	WBPaper00033751|pmid N.A., WBPaper00038491|pmid21647448, WBPaper00047123|pmid11402041, WBPaper00049828|pmid27405932, WBPaper00055090|pmid30120140, WBPaper00061547|pmid34166401
WBGene00010493		meg-2	Caenorhabditis elegans	protein_coding_gene	K02B9.2	CELE_K02B9.2	K02B9.2.1	CEOPX165	N.A.	N.A.	Q21127	Q21127	N.A.	NM_077917.5	NP_510318.2	X 15.34 +/- 0.04	mv_K02B9.2, cenix:163-a10, smd_K02B9.2, sjj_K02B9.2|X-6D09	fewer germ cells, sterile progeny	N.A.	tm2283|Deletion|Frameshift, gk299797|Substitution|Missense, gk299798|Substitution|Missense, gk299799|Substitution|Nonsense, gk299801|Substitution|Missense, gk299802|Substitution|Missense, gk299803|Substitution|Missense, gk324275|Substitution|Missense, gk361310|Substitution|Missense, gk370369|Substitution|Missense, gk396630|Substitution|Missense, gk409665|Substitution|Missense, gk516621|Substitution|Missense, gk530449|Substitution|Missense, gk554499|Substitution|Missense, gk640062|Substitution|Missense, gk699804|Substitution|Missense, gk713466|Substitution|Missense, gk747343|Substitution|Missense, gk772758|Substitution|Missense, gk785798|Substitution|Missense, gk791172|Substitution|Missense, gk807241|Substitution|Missense, gk815671|Substitution|Missense, h11149|Substitution|Missense	bar-1|Physical, ccf-1|Physical, ccr-4|Physical, eya-1|Physical, imb-2|Physical, larp-5|Physical, let-711|Physical, mbk-2|Physical, meg-1|Genetic, ntl-11|Physical, ntl-2|Physical, ntl-3|Physical, ntl-9|Physical, pat-12|Physical, phm-2|Physical, sys-1|Physical, unc-75|Physical, vab-3|Physical, W03D8.8|Physical	germ line	DA neuron, dopaminergic neuron, germ line, germline precursor cell, intestine, VA neuron	N.A.	1-cell embryo Ce, 1-day post-L4 adult hermaphrodite Ce, 2-days post-L4 adult hermaphrodite Ce, 3-days post-L4 adult hermaphrodite Ce, 4-days post-L4 adult hermaphrodite Ce, 6-days post-L4 adult hermaphrodite Ce, 7-10 days post-L4 adult hermaphrodite Ce, 96-cell embryo Ce, adult Ce, adult hermaphrodite Ce, adult male Ce, blastula embryo Ce, dauer larva Ce, embryo Ce, L1 larva Ce, L2 larva Ce, L3 larva Ce, L4 larva Ce	N.A.	N.A.	P granule disassembly, "P granule", "protein binding"	meg-2 encodes a novel protein that localizes exclusively to P granules\; originally identified by microarray analyses of germline-enriched transcripts, loss of meg-2 activity by itself results in no obvious abnormalities, but loss of meg-2 activity in meg-1 mutant animals indicates that meg-1 and meg-2 likely have redundant functions in germline development\; meg-2 may also function redundantly with mes-1\; meg-2 expression in the proximal germline is positively regulated by MPK-1, the C. elegans MAP kinase ortholog\; a GFP::MEG-2 fusion protein localizes exclusively to P granules in the embryonic germ cell lineage.	Involved in P granule disassembly. Located in P granule. Expressed in germ line.	Enriched in DA neuron, VA neuron, dopaminergic neuron, germ line, germline precursor cell and intestine according to tiling array, RNA-seq and microarray. Affected by daf-12, mpk-1, cyc-1, sma-2, tatn-1, prg-1, fbf-1, puf-8, daf-2, npr-1, jmjd-3.1, hsf-1, chd-3, let-418, dpy-21, mir-34, mafr-1, glh-4, glh-1, pgl-1, pgl-3, hrde-1, morc-1, fog-2, emb-4, sma-4, his-69, his-70, his-72, his-74, his-71, hpl-2, hmg-3, dlc-1, fbf-2, atfs-1, nhl-2, rrf-3, hsp-6, aak-1, aak-2, smn-1, spc-1, iff-1, sin-3, srbc-48, rnp-6, set-2, pqm-1, ikb-1, nfki-1, hlh-11, swsn-1, spr-1, unc-30, alh-4, csr-1, sir-2.1, mir-243, rnp-8, ain-2, gei-8 and tbx-2 according to microarray, RNA-seq and tiling array. Affected by Alovudine, Zidovudine, allantoin, Sirolimus, Psoralens, Rifampin, Cry5B, glycine, cholesterol, paraquat and Colistin according to RNA-seq and microarray.	WBPaper00010795|pmid N.A., WBPaper00031440|pmid18202375, WBPaper00036884|pmid N.A., WBPaper00038112|pmid21305687, WBPaper00046196|pmid25535836
WBGene00003104		mab-7	Caenorhabditis elegans	protein_coding_gene	ZC13.4	CELE_ZC13.4	ZC13.4.1	N.A.	CE41485	CE41485|HMMPANTHER:PTHR15854|HMMPANTHER:PTHR15854:SF1|PFSCAN:PS50026|PFSCAN:PS51670|SCANPROSITE:PS00022|SMART:SM00181|SUPERFAMILY:SSF57196|SUPERFAMILY:SSF50814|INTERPRO:IPR000742|INTERPRO:IPR012674|INTERPRO:IPR045165	Q95Q39	Q95Q39	TF315956	NM_075773.6	NP_508174.2	X -19.46 +/- 0.09	cenix:154-a9, sjj_ZC13.4|X-1O01, mv_ZC13.4	male ray morphology variant, male tail morphology variant	dumpy, male fan morphology variant, ray tips swollen, small	e1599|Substitution|Missense, gk270083|Substitution|Missense, gk270087|Substitution|Missense, gk335289|Substitution|Missense, gk537051|Substitution|Missense, gk765540|Substitution|Missense, otn10311|Substitution|Missense, wx74|Substitution|Missense, wx75|Substitution|Nonsense	N.A.	hypodermis, PQR, R1stL, R1stR, R2stL, R2stR, R3stL, R3stR, R4stL, R4stR, R5stL, R5stR, R6stL, R6stR, R7stL, R7stR, R8stL, R8stR, R9stL, R9stR, vulva	germline precursor cell, hypodermis, sensory neuron, somatic gonad precursor, Z1, Z4	2-fold embryo Ce, 3-fold embryo Ce, adult Ce, fully-elongated embryo Ce, L1 larva Ce, L2 larva Ce, L3 larva Ce, L4 larva Ce	1-cell embryo Ce, 1-day post-L4 adult hermaphrodite Ce, 2-days post-L4 adult hermaphrodite Ce, 24-cell embryo Ce, 3-days post-L4 adult hermaphrodite Ce, 4-days post-L4 adult hermaphrodite Ce, 6-days post-L4 adult hermaphrodite Ce, 7-10 days post-L4 adult hermaphrodite Ce, adult Ce, adult hermaphrodite Ce, all stages Ce, blastula embryo Ce, dauer larva Ce, embryo Ce, L1 larva Ce, L2 larva Ce, L2d larva Ce, L3 larva Ce, L4 larva Ce, larva Ce	N.A.	HGNC:23187|OrthoFinder;PhylomeDB;TreeFam;Panther	integral component of membrane, "membrane", "plasma membrane"	mab-7 encodes a protein with a hydrophobic type II transmembrane region at the N-terminus, an EGF-like motif, a ShKT motif and a long C-terminus\; mab-7 is involved in morphogenesis of the male tail, specifically affecting the structural cells, neuronal processes and the hypodermal sheath of the sensory rays, as such, it affects mating in males\; a mab-7 promoter-gfp construct is expressed in hypodermis, body seam, ray structural cells, and several neurons in the head and tail region.	Predicted to be located in plasma membrane. Predicted to be integral component of membrane. Expressed in PQR\; hypodermis\; and vulva. Is an ortholog of human THAP4 (THAP domain containing 4).	Enriched in germline precursor cell, hypodermis, Z4, Z1, somatic gonad precursor and sensory neuron according to tiling array and RNA-seq. Affected by rsr-2, emr-1, bar-1, blmp-1, clk-1, wrn-1, aak-2, crtc-1, ham-3, jmjd-3.1, jmjd-1.2, rbr-2, chd-3, let-418, dpy-21, mir-34, elli-1, daf-12, daf-16, glh-4, glh-1, pgl-1, pgl-3, mir-35, hrde-1, alg-2, alg-5, sma-2, sma-4, cox-5B, dpy-7, nuo-6, hpl-2, hmg-3, hmg-4, spt-16, flr-4, eat-2, daf-2, atfs-1, nhl-2, rrf-3, hsp-6, mdt-15, sek-1, aak-1, spc-1, unc-70, ints-4, mex-1, mex-3, sin-3, spn-4, alh-6, mrps-5, daf-1, daf-3, egl-43, srbc-48, hira-1, rnp-6, set-2, isp-1, vrk-1, hlh-11, met-2, spr-5, spr-1, unc-30, hda-1, sir-2.1, alg-1, dpy-9, dpy-10, fbf-1, mir-243, crh-1, octr-1, tdp-1, oga-1, ogt-1 and pmk-1 according to tiling array, RNA-seq and microarray. Affected by Ethanol, methylmercuric chloride, D-glucose, stavudine, Zidovudine, Psoralens, allantoin, Sirolimus, metformin, Rifampin, glycine, resveratrol, Atrazine, Quercetin, single-walled carbon nanotube, Selenium, Colistin, nitroguanidine and silicon dioxide nanoparticle according to RNA-seq and microarray.	WBPaper00000608|pmid17246100, WBPaper00001057|pmid3246219, WBPaper00003780|pmid10545035, WBPaper00003927|pmid10831045, WBPaper00004197|pmid10899109, WBPaper00010137|pmid N.A., WBPaper00011266|pmid N.A., WBPaper00013709|pmid N.A., WBPaper00014010|pmid N.A., WBPaper00016504|pmid N.A., WBPaper00018149|pmid N.A., WBPaper00019593|pmid N.A., WBPaper00019598|pmid N.A., WBPaper00022823|pmid N.A., WBPaper00026926|pmid16254074, WBPaper00027278|pmid18050419, WBPaper00030657|pmid N.A., WBPaper00031131|pmid17959165, WBPaper00033531|pmid N.A.
WBGene00007092		B0001.7	Caenorhabditis elegans	protein_coding_gene	B0001.7	CELE_B0001.7	B0001.7a.1, B0001.7b.1, B0001.7c.1	CEOP4500	N.A.	N.A.	H9G2U8, H9G2U9, Q17416	H9G2U9	N.A.	NM_001268698.3, NM_001268699.3, NM_001268700.3	NP_001255627.1, NP_001255629.1, NP_001255628.1	IV 5.743051	N.A.	dauer lifespan extended, protruding vulva	N.A.	gk214088|Substitution|Missense, gk214089|Substitution|Missense, gk323352|Substitution|Missense, gk485977|Substitution|Missense, gk508034|Substitution|Missense, gk533518|Substitution|Missense, gk573956|Substitution|Missense, gk577237|Substitution|Missense, gk591737|Substitution|Missense, gk727414|Substitution|Missense, gk764868|Substitution|Missense, gk771527|Substitution|Missense, gk833483|Substitution|Missense, gk835782|Substitution|Missense	B0281.5|Physical, lir-3|Physical	N.A.	germ line, germline precursor cell, somatic gonad precursor	N.A.	1-day post-L4 adult hermaphrodite Ce, 2-days post-L4 adult hermaphrodite Ce, 3-days post-L4 adult hermaphrodite Ce, 4-days post-L4 adult hermaphrodite Ce, 6-days post-L4 adult hermaphrodite Ce, 7-10 days post-L4 adult hermaphrodite Ce, adult Ce, adult hermaphrodite Ce, adult male Ce, blastula embryo Ce, dauer larva Ce, embryo Ce, L1 larva Ce, L2 larva Ce, L3 larva Ce, L4 larva Ce	N.A.	N.A.	N.A.	N.A.	Enriched in germ line\; germline precursor cell\; and somatic gonad precursor based on tiling array and RNA-seq studies. Is affected by several genes including dpy-10\; gld-1\; and elt-2 based on microarray\; RNA-seq\; and proteomic studies. Is affected by ten chemicals including manganese chloride\; Alovudine\; and stavudine based on RNA-seq and microarray studies.	Enriched in germline precursor cell, germ line and somatic gonad precursor according to tiling array and RNA-seq. Affected by nhr-114, tatn-1, lem-2, emr-1, drh-3, jmjd-3.1, mafr-1, glh-4, glh-1, pgl-1, pgl-3, emb-4, sma-2, sma-4, smg-2, elt-2, nuo-6, his-69, his-70, his-72, his-74, his-71, pmt-2, nhl-2, pals-22, hsp-6, sek-1, aak-1, aak-2, mex-3, sin-3, sftb-1, mut-16, srbc-48, ikb-1, nfki-1, hlh-11, atfs-1, spr-1, csr-1, sir-2.1, dpy-10, fbf-1, mir-243 and gld-1 according to microarray, RNA-seq and proteomic study. Affected by manganese chloride, Alovudine, stavudine, Zidovudine, metformin, allantoin, Sirolimus, Rifampin, resveratrol and Hydrolyzable Tannins according to RNA-seq and microarray.	N.A.
WBGene00007908		C34B4.3	Caenorhabditis elegans	protein_coding_gene	C34B4.3	CELE_C34B4.3	C34B4.3.1	N.A.	CE36583	CE36583|HMMPANTHER:PTHR24238:SF20|HMMPANTHER:PTHR24238|PFAM:PF10323|SUPERFAMILY:SSF81321|INTERPRO:IPR019426	G5EC47	G5EC47	TF343169	NM_001028525.5	NP_001023696.1	V 4.862412	N.A.	N.A.	N.A.	gk433345|Substitution|Missense, gk626266|Substitution|Missense, gk691457|Substitution|Missense, gk875747|Substitution|Missense	N.A.	N.A.	AFD, AIM, AIN, ALA, ASER, AUA, AVF, head mesodermal cell, I1 neuron, I3 neuron, IL2DL, IL2DR, IL2VL, IL2VR, intestine, M4 neuron, MI neuron, neuron, NSM, PVN, RIR, sensory neuron, URA	N.A.	1-day post-L4 adult hermaphrodite Ce, 2-days post-L4 adult hermaphrodite Ce, 3-days post-L4 adult hermaphrodite Ce, 4-days post-L4 adult hermaphrodite Ce, 5-days post-L4 adult hermaphrodite Ce, 6-days post-L4 adult hermaphrodite Ce, adult Ce, adult hermaphrodite Ce, all stages Ce, blastula embryo Ce, dauer larva Ce, embryo Ce, L1 larva Ce, L2 larva Ce, L3 larva Ce, L4 larva Ce, larva Ce	N.A.	N.A.	integral component of membrane, "integral component of plasma membrane", "membrane", "neuropeptide receptor activity", "neuropeptide signaling pathway"	N.A.	Predicted to enable neuropeptide receptor activity. Predicted to be involved in neuropeptide signaling pathway. Predicted to be integral component of plasma membrane.	Enriched in neuron, AFD, ASER, intestine, head mesodermal cell, sensory neuron, AIM, AIN, ALA, AUA, AVF, I1 neuron, I3 neuron, IL2VR, IL2VL, IL2DR, IL2DL, M4 neuron, MI neuron, NSM, PVN, RIR and URA according to tiling array, RNA-seq and microarray. Affected by hpl-2, wdr-23, eat-2, lem-2, emr-1, prg-1, htz-1, daf-2, glh-4, glh-1, pgl-1, pgl-3, sma-2, sma-4, nuo-6, alg-1, adr-1, pmt-2, pry-1, atfs-1, sek-1, aak-1, aak-2, mex-1, mex-3, spn-4, mrps-5, daf-1, srbc-48, cnd-1, set-2, isp-1, pqm-1, bcat-1, mir-35, tbx-2 and ain-2 according to tiling array, RNA-seq and microarray. Affected by rotenone, metformin, Sirolimus, Psoralens, allantoin, Rifampin, paraquat and silicon dioxide nanoparticle according to RNA-seq and microarray.	N.A.
WBGene00010892		dhhc-6	Caenorhabditis elegans	protein_coding_gene	M18.8	CELE_M18.8	M18.8.1	CEOP4496	CE32911	CE32911|HMMPANTHER:PTHR22883|HMMPANTHER:PTHR22883:SF35|PFSCAN:PS50216|PFAM:PF01529|INTERPRO:IPR001594|Active_site	G5EFD8	G5EFD8	TF320809	NM_069901.9	NP_502302.2	IV 5.73	mv_G_YK4263, cenix:52-d1, sjj_M18.8|IV-6O10, cenix:70-e8	embryonic lethal, larval arrest, reduced brood size, sterile, thrashing reduced	N.A.	gk685186|Substitution|Missense, gk709995|Substitution|Missense, gk724893|Substitution|Missense	smo-1|Physical	head neuron, intestine, nervous system	germ line, germline precursor cell	adult Ce, larva Ce	1-cell embryo Ce, 1-day post-L4 adult hermaphrodite Ce, 2-days post-L4 adult hermaphrodite Ce, 3-days post-L4 adult hermaphrodite Ce, 6-days post-L4 adult hermaphrodite Ce, 7-10 days post-L4 adult hermaphrodite Ce, adult Ce, adult hermaphrodite Ce, adult male Ce, all stages Ce, dauer larva Ce, embryo Ce, L1 larva Ce, L3 larva Ce, L4 larva Ce	N.A.	HGNC:19160|OrthoInspector;OMA;Hieranoid;PhylomeDB;Inparanoid;Panther;OrthoFinder;Roundup	acyltransferase activity, "endoplasmic reticulum", "Golgi apparatus", "integral component of membrane", "membrane", "palmitoyltransferase activity", "peptidyl-L-cysteine S-palmitoylation", "protein targeting to membrane", "protein-cysteine S-palmitoyltransferase activity", "transferase activity"	N.A.	Predicted to enable protein-cysteine S-palmitoyltransferase activity. Predicted to be involved in peptidyl-L-cysteine S-palmitoylation and protein targeting to membrane. Predicted to be located in Golgi apparatus and endoplasmic reticulum. Is an ortholog of human ZDHHC6 (zinc finger DHHC-type palmitoyltransferase 6).	Enriched in germ line and germline precursor cell according to RNA-seq. Affected by cid-1, tatn-1, fog-3, jmjd-3.1, mir-34, glh-4, glh-1, pgl-1, pgl-3, emb-4, sma-2, sma-4, smo-1, daf-2, pmt-2, damt-1, pals-22, sek-1, smn-1, iff-1, hlh-11, atfs-1, spr-1, sir-2.1, fbf-1, rnp-8, gld-1, isp-1 and nuo-6 according to microarray, RNA-seq and proteomic study. Affected by rotenone, Zidovudine, allantoin, Sirolimus, metformin, Rifampin, antimycin, silicon dioxide nanoparticle and paraquat according to RNA-seq and microarray.	WBPaper00038491|pmid21647448, WBPaper00055090|pmid30120140
WBGene00011265		R13H4.7	Caenorhabditis elegans	protein_coding_gene	R13H4.7	CELE_R13H4.7	R13H4.7a.1, R13H4.7b.1	N.A.	CE43990, CE40110	CE43990|HMMPANTHER:PTHR24238|HMMPANTHER:PTHR24238:SF20|SUPERFAMILY:SSF81321, CE40110|HMMPANTHER:PTHR24238:SF20|HMMPANTHER:PTHR24238|SUPERFAMILY:SSF81321	G1K0Z2, P90946	G1K0Z2	TF343169	NM_001269451.2, NM_001269452.3	NP_001256381.1, NP_001256380.1	V 3.476761	N.A.	N.A.	N.A.	gk682783|Substitution|Missense, gk696423|Substitution|Missense, gk731774|Substitution|Missense, gk745984|Substitution|Missense, gk786812|Substitution|Missense	N.A.	N.A.	dopaminergic neuron, M1 neuron, neuron, RIS, sensory neuron	N.A.	1-day post-L4 adult hermaphrodite Ce, 2-days post-L4 adult hermaphrodite Ce, 3-days post-L4 adult hermaphrodite Ce, 4-days post-L4 adult hermaphrodite Ce, 5-days post-L4 adult hermaphrodite Ce, adult Ce, dauer larva Ce, embryo Ce, L1 larva Ce, L2 larva Ce, L4 larva Ce	N.A.	N.A.	integral component of membrane, "integral component of plasma membrane", "membrane", "neuropeptide receptor activity", "neuropeptide signaling pathway"	N.A.	Predicted to enable neuropeptide receptor activity. Predicted to be involved in neuropeptide signaling pathway. Predicted to be integral component of plasma membrane.	Enriched in dopaminergic neuron, neuron, RIS, sensory neuron and M1 neuron according to tiling array and RNA-seq. Affected by cyc-1, glh-4, glh-1, pgl-1, pgl-3, thoc-5, dlc-1, hsp-6, aak-1, aak-2, bcat-1, swsn-1 and atfs-1 according to microarray and RNA-seq. Affected by Psoralens, allantoin, Sirolimus, Rifampin, resveratrol and Colistin according to RNA-seq and microarray.	N.A.
WBGene00015582		C07H6.9	Caenorhabditis elegans	protein_coding_gene	C07H6.9	CELE_C07H6.9	C07H6.9a.1, C07H6.9b.1	N.A.	N.A.	N.A.	A0A078BS77, Q95YF2	A0A078BS77	N.A.	NM_066246.4, NM_001306699.3	NP_498647.1, NP_001293628.1	III -0.726932	N.A.	N.A.	N.A.	gk381244|Substitution|Nonsense, gk755435|Substitution|Missense, gk917494|Substitution|Missense	N.A.	N.A.	germ line, gon_male_dtc anterior, gon_male_dtc posterior, intestine, Z1.p, Z4.a	N.A.	1-day post-L4 adult hermaphrodite Ce, 2-days post-L4 adult hermaphrodite Ce, 3-days post-L4 adult hermaphrodite Ce, 3-fold embryo Ce, 5-days post-L4 adult hermaphrodite Ce, 6-days post-L4 adult hermaphrodite Ce, 7-10 days post-L4 adult hermaphrodite Ce, adult Ce, adult hermaphrodite Ce, adult male Ce, all stages Ce, dauer larva Ce, embryo Ce, L1 larva Ce, L2 larva Ce, L3 larva Ce, L4 larva Ce	N.A.	N.A.	integral component of membrane, "membrane"	N.A.	Predicted to be located in membrane. Predicted to be integral component of membrane.	Enriched in germ line, gon_male_dtc posterior, gon_male_dtc anterior, Z1.p, Z4.a and intestine according to RNA-seq. Affected by daf-16, sma-2, lin-35, daf-12, rsr-2, csr-1, fog-3, jmjd-3.1, daf-2, eat-2, pfd-6, ints-1, iff-1, set-2, plp-1, fbf-1, rnp-8, lin-54, cdk-4, cyd-1, cdk-2, cye-1, alg-1 and isp-1 according to tiling array, microarray and RNA-seq. Affected by rotenone, Tunicamycin, mianserin, multi-walled carbon nanotube, stavudine, Zidovudine, Sodium Chloride, Rifampin, allantoin, cholesterol, Atrazine, Hydrolyzable Tannins, Humic Substances, paraquat and dafa#1 according to RNA-seq and microarray.	N.A.
WBGene00017337		#N/A	#N/A	#N/A	#N/A	#N/A	#N/A	#N/A	#N/A	#N/A	#N/A	#N/A	#N/A	#N/A	#N/A	#N/A	#N/A	#N/A	#N/A	#N/A	#N/A	#N/A	#N/A	#N/A	#N/A	#N/A	#N/A	#N/A	#N/A	#N/A	#N/A	#N/A
WBGene00008277		mltn-12	Caenorhabditis elegans	protein_coding_gene	C53B4.8	CELE_C53B4.8	C53B4.8.1	N.A.	CE43562	CE43562|HMMPANTHER:PTHR21523|HMMPANTHER:PTHR21523:SF14|PFAM:PF04870|INTERPRO:IPR006954	G5EG70	G5EG70	N.A.	NM_001047465.4	NP_001040930.2	IV 4.00 +/- 0.00	cenix:138-g2, cenix:50-a1, sjj_C53B4.8|IV-4H19, mv_C53B4.8, sjj_C53D6.1|IV-4H21	no induction of antimicrobial peptide expression after infection	N.A.	gk208192|Substitution|Missense, gk208193|Substitution|Nonsense, gk208194|Substitution|Missense, gk208195|Substitution|Missense, gk208196|Substitution|Missense, gk389074|Substitution|Missense, gk405741|Substitution|Missense, gk440122|Substitution|Missense, gk540793|Substitution|Missense, gk566966|Substitution|Missense, gk703384|Substitution|Missense, gk763970|Substitution|Missense, gk841787|Substitution|Missense, gk886331|Substitution|Missense, gk912341|Substitution|Missense, gk912945|Substitution|Missense, h3100|Substitution|Missense	N.A.	N.A.	hypodermis, intestine, sensory neuron	N.A.	1-day post-L4 adult hermaphrodite Ce, 2-days post-L4 adult hermaphrodite Ce, 3-days post-L4 adult hermaphrodite Ce, 4-days post-L4 adult hermaphrodite Ce, 7-10 days post-L4 adult hermaphrodite Ce, adult Ce, adult hermaphrodite Ce, blastula embryo Ce, dauer larva Ce, embryo Ce, L1 larva Ce, L2 larva Ce, L2d larva Ce, L3 larva Ce, L4 larva Ce, L4-adult lethargus Ce, larva Ce	N.A.	N.A.	N.A.	N.A.	Enriched in hypodermis\; intestine\; and sensory neurons based on tiling array\; RNA-seq\; and microarray studies. Is affected by several genes including daf-16\; daf-2\; and rrf-3 based on microarray and RNA-seq studies. Is affected by fifteen chemicals including methylmercury hydroxide\; Tunicamycin\; and multi-walled carbon nanotube based on RNA-seq and microarray studies. Is predicted to encode a protein with the following domains: Moulting cycle and Moulting cycle MLT-10-like protein.	Enriched in hypodermis, sensory neuron and intestine according to tiling array, RNA-seq and microarray. Affected by cyc-1, lin-15B, let-7, nhr-114, smg-2, lem-2, emr-1, bar-1, ubc-9, csr-1, ham-3, swsn-2.2, jmjd-3.1, unc-75, hsf-1, dpy-21, mir-34, lin-41, daf-12, daf-16, glh-4, glh-1, pgl-1, pgl-3, alg-1, alg-2, alg-5, sma-2, sma-4, mir-71, cox-5B, nuo-6, set-9, set-26, hmg-3, hmg-4, spt-16, adr-2, daf-2, pry-1, atfs-1, nhl-2, rrf-3, hsp-6, mdt-15, aak-1, aak-2, smn-1, numr-1, numr-2, mex-1, mex-3, sin-3, spn-4, lin-29, alh-6, mrps-5, olrn-1, srbc-48, set-2, isp-1, nfki-1, plp-1, hlh-11, nas-38, spr-1, fzo-1, sir-2.1, lin-14, lin-4, mir-243, crh-1, tax-6, octr-1, acs-3, nhr-25, oga-1, ogt-1 and pmk-1 according to microarray and RNA-seq. Affected by methylmercury hydroxide, Tunicamycin, multi-walled carbon nanotube, Alovudine, stavudine, Zidovudine, Psoralens, allantoin, Sirolimus, metformin, Rifampin, glycine, cholesterol, Selenium and Colistin according to RNA-seq and microarray.	WBPaper00036066|pmid20335506
WBGene00007710		rsa-1	Caenorhabditis elegans	protein_coding_gene	C25A1.9	CELE_C25A1.9	C25A1.9a.1, C25A1.9b.1	N.A.	CE18532, CE08375	CE18532|HMMPANTHER:PTHR23055:SF175|HMMPANTHER:PTHR23055|SUPERFAMILY:SSF47473|INTERPRO:IPR011992|INTERPRO:IPR028846, CE08375|HMMPANTHER:PTHR23055|HMMPANTHER:PTHR23055:SF175|PFSCAN:PS50222|SUPERFAMILY:SSF47473|INTERPRO:IPR011992|INTERPRO:IPR028846	O02217	O02217	TF318412	NM_060282.7, NM_001128952.4	NP_492683.1, NP_001122424.1	I 4.73 +/- 0.00	sjj_C25A1.9|I-5I05, mv_C25A1.9, cenix:14-d10	cell cell contacts abnormal in four cell embryo, centration defective early emb, chromosome segregation variant, cytokinesis fails early emb, dauer constitutive, dumpy, ectopic cleavage furrow early emb, embryonic lethal, excessive blebbing early emb, germ cell mitosis variant, high incidence male progeny, larval arrest, larval lethal, locomotion variant, loose mitotic furrow early emb, meiosis variant, microtubule nucleation variant, multiple nuclei early emb, organism morphology variant, P0 spindle position abnormal, P1 aster defective early emb, P2 EMS synchronous division early emb, pronuclear breakdown asynchronous early emb, pronuclei meet centrally early emb, protruding vulva, pseudocleavage absent early emb, spindle elongation integrity defective early emb, spindle orientation variant AB or P1 early emb, spindle variant, sterile progeny, synchronous second division early emb	high incidence male progeny, maternal effect lethal emb, microtubule polymerization variant, protein interaction variant, spindle defective early emb, spindle elongation integrity defective early emb, spindle position orientation defective early emb, sterile	dd10|Substitution|Missense, dd12|Substitution|Missense, dd14|Substitution|Missense, dd15|Substitution|Missense, dd16|Substitution|Missense, dd20|Substitution|Missense, gk120253|Substitution|Missense, gk120254|Substitution|Missense, gk343929|Substitution|Missense, gk451009|Substitution|Missense, gk815255|Substitution|Missense, gk853390|Substitution|Missense, or598|Substitution|Missense, snx114|Substitution|Missense, snx1985|Substitution|Missense, snx3815|Substitution|Missense	paa-1|Physical;Regulatory, rsa-2|Physical;Regulatory, let-92|Physical, lmn-1|Physical, spd-5|Physical, tpxl-1|Physical, zen-4|Physical	N.A.	germ line, hypodermis	embryo Ce	1-day post-L4 adult hermaphrodite Ce, 2-days post-L4 adult hermaphrodite Ce, 3-days post-L4 adult hermaphrodite Ce, 3-fold embryo Ce, 4-days post-L4 adult hermaphrodite Ce, 5-days post-L4 adult hermaphrodite Ce, 6-days post-L4 adult hermaphrodite Ce, 7-10 days post-L4 adult hermaphrodite Ce, adult Ce, adult hermaphrodite Ce, adult male Ce, all stages Ce, blastula embryo Ce, dauer larva Ce, embryo Ce, L1 larva Ce, L2 larva Ce, L3 larva Ce, L4 larva Ce	spermatogenic failure 36|By Orthology	HGNC:17485|OrthoFinder;PhylomeDB;TreeFam;Hieranoid	calcium ion binding, "calcium sensitive guanylate cyclase activator activity", "cell cycle", "centrosome", "cytoplasm", "cytoskeleton", "embryo development ending in birth or egg hatching", "microtubule organizing center", "mitotic spindle assembly", "mitotic spindle organization", "positive regulation of guanylate cyclase activity", "protein binding", "protein localization to organelle", "protein phosphatase 2A binding"	rsa-1 encodes a protein phosphatase 2A (PP2A) regulatory subunit of the B'' class\; RSA-1 is required for localization of C. elegans PP2A to centrosomes and for mitotic spindle assembly\; RSA-1 physically interacts with the LET-92 PP2A catalytic subunit and the PAA-1 PP2A structural subunit\; centrosomal levels of PAA-1 are decreased in rsa-1 mutant animals\; RSA-1 localizes to centrosomes.	Enables protein phosphatase 2A binding activity. Involved in embryo development\; mitotic spindle assembly\; and protein localization to organelle. Located in centrosome. Human ortholog(s) of this gene implicated in spermatogenic failure 36. Is an ortholog of human PPP2R3C (protein phosphatase 2 regulatory subunit B''gamma).	Enriched in germ line and hypodermis according to RNA-seq. Affected by cgh-1, lin-35, cyc-1, isp-1, tatn-1, gld-2, glp-1, skn-1, fog-3, cec-4, mir-34, mafr-1, glh-4, glh-1, pgl-1, pgl-3, emb-4, sma-2, sma-4, nhl-2, pals-22, ints-5, hsp-6, sek-1, aak-1, aak-2, adr-2, sin-3, tph-1, srbc-48, set-2, ikb-1, nfki-1, bcat-1, hlh-11, atfs-1, let-418, spr-1, sir-2.1, dpy-10, mir-243, rnp-8, gld-1, cdk-4, cyd-1, cdk-2 and cye-1 according to microarray, RNA-seq and proteomic study. Affected by Zidovudine, allantoin, Sirolimus, Deoxyglucose, Diazinon, Hydrolyzable Tannins and paraquat according to RNA-seq and microarray.	WBPaper00028993|pmid17218259, WBPaper00032946|pmid19249087, WBPaper00033553|pmid N.A., WBPaper00038491|pmid21647448, WBPaper00038647|pmid N.A., WBPaper00041279|pmid22770216, WBPaper00041923|pmid23336080, WBPaper00042747|pmid N.A., WBPaper00045606|pmid25103243, WBPaper00047309|pmid N.A., WBPaper00054793|pmid29949401, WBPaper00055090|pmid30120140, WBPaper00056655|pmid31018924
WBGene00015704		tiam-1	Caenorhabditis elegans	protein_coding_gene	C11D9.1	cgef-2, CELE_C11D9.1	C11D9.1.1	N.A.	CE47735	CE47735|HMMPANTHER:PTHR46001|HMMPANTHER:PTHR46001:SF2|PFSCAN:PS50010|SMART:SM00325|PFAM:PF00621|SUPERFAMILY:SSF48065|INTERPRO:IPR000219|INTERPRO:IPR011993|INTERPRO:IPR035899|INTERPRO:IPR043537	O01847	O01847	TF332360	NM_058966.7	NP_491367.3	I -1.31 +/- 0.00	sjj_C11D9.1|I-1P08, cenix:98-f11, cenix:180-g3, cenix:98-e10, sjj_T21E12.2|I-1N24, mv_C11D9.1, cenix:82-f7, mv_T21E12.2	N.A.	dendrite development variant, dendritic termini number reduced, neurite development variant	gk109187|Substitution|Missense, gk109188|Substitution|Missense, gk109207|Substitution|Missense, gk403322|Substitution|Missense, gk405620|Substitution|Missense, gk434910|Substitution|Missense, gk482264|Substitution|Nonsense, gk494390|Substitution|Missense, gk553730|Substitution|Missense, gk568725|Substitution|Missense, gk618802|Substitution|Missense, gk633157|Substitution|Missense, gk660693|Substitution|Missense, gk706850|Substitution|Nonsense, gk735664|Substitution|Missense, gk747696|Substitution|Missense, gk761350|Substitution|Missense, gk792169|Substitution|Missense, gk887024|Substitution|Missense, gk909547|Substitution|Missense, gk922015|Substitution|Missense, u914|Substitution|Nonsense	act-4|Physical, dma-1|Physical	ALML, ALMR, AVM, CANL, CANR, DD neuron, gonad, head neuron, nervous system, neuron, PDEL, PDER, pharynx, PLML, PLMR, PVDL, PVDR, PVM, spermatheca, tail neuron, VD neuron, ventral cord neuron	ASER, DA neuron, dopaminergic neuron, GABAergic neuron, neuron, OLL, PQR, PVD, RIS, sensory neuron, URY, VA neuron, ventral nerve cord	adult Ce, embryo Ce, larva Ce	1-day post-L4 adult hermaphrodite Ce, 2-days post-L4 adult hermaphrodite Ce, 24-cell embryo Ce, 3-days post-L4 adult hermaphrodite Ce, 4-cell embryo Ce, 4-days post-L4 adult hermaphrodite Ce, 5-days post-L4 adult hermaphrodite Ce, 6-days post-L4 adult hermaphrodite Ce, 7-10 days post-L4 adult hermaphrodite Ce, adult Ce, adult hermaphrodite Ce, all stages Ce, blastula embryo Ce, dauer larva Ce, embryo Ce, L1 larva Ce, L2 larva Ce, L3 larva Ce, L4 larva Ce, larva Ce	N.A.	HGNC:11806|OrthoInspector;OrthoFinder;PhylomeDB;EnsEMBL-Compara, HGNC:11805|OrthoFinder;PhylomeDB;EnsEMBL-Compara	activation of GTPase activity, "axon", "cell periphery", "cellular anatomical entity", "growth cone", "guanyl-nucleotide exchange factor activity", "membrane", "positive regulation of axonogenesis", "small GTPase mediated signal transduction", "synapse"	N.A.	Enables guanyl-nucleotide exchange factor activity. Involved in small GTPase mediated signal transduction. Located in cell periphery and growth cone. Expressed in gonad and neurons. Is an ortholog of human TIAM2 (TIAM Rac1 associated GEF 2).	Enriched in PVD, OLL, DA neuron, VA neuron, dopaminergic neuron, GABAergic neuron, ventral nerve cord, neuron, ASER, RIS, sensory neuron, PQR and URY according to microarray, tiling array and RNA-seq. Affected by cyc-1, age-1, lem-2, emr-1, jmjd-3.1, chd-3, let-418, mir-34, glh-4, glh-1, pgl-1, pgl-3, alg-1, sma-2, sma-4, lin-22, flr-4, thoc-5, eat-2, sek-1, aak-1, aak-2, iff-1, mex-1, mex-3, spn-4, cfp-1, daf-3, srbc-48, set-2, bcat-1, unc-30, hda-1, csr-1, ain-1, ain-2, mir-243 and mir-35 according to microarray and RNA-seq. Affected by multi-walled carbon nanotube, stavudine, Rifampin, allantoin, cholesterol, Testosterone, resveratrol, Colistin, dafa#1, adsorbable organic bromine compound, nitroguanidine and silicon dioxide nanoparticle according to RNA-seq and microarray.	WBPaper00032233|pmid18828675, WBPaper00038491|pmid21647448, WBPaper00040813|pmid22359503, WBPaper00041074|pmid22570618, WBPaper00049729|pmid27274054, WBPaper00052274|pmid N.A., WBPaper00054445|pmid29738713, WBPaper00055090|pmid30120140, WBPaper00056066|pmid30661986, WBPaper00058348|pmid N.A., WBPaper00058356|pmid N.A., WBPaper00058678|pmid31589601, WBPaper00060223|pmid32905774, WBPaper00061583|pmid34197450
WBGene00004504		rpt-4	Caenorhabditis elegans	protein_coding_gene	F23F1.8	CELE_F23F1.8	F23F1.8a.1, F23F1.8b.1	CEOP2672	CE29280, CE09608	CE29280|HMMPANTHER:PTHR23073:SF76|HMMPANTHER:PTHR23073|SCANPROSITE:PS00674|SMART:SM00382|TIGRFAM:TIGR01242|PFAM:PF17862|PFAM:PF00004|PFAM:PF16450|SUPERFAMILY:SSF52540|INTERPRO:IPR003593|INTERPRO:IPR003959|INTERPRO:IPR005937|INTERPRO:IPR027417|INTERPRO:IPR032501|INTERPRO:IPR035263|INTERPRO:IPR041569, CE09608|HMMPANTHER:PTHR23073|HMMPANTHER:PTHR23073:SF76|SCANPROSITE:PS00674|SMART:SM00382|TIGRFAM:TIGR01242|PFAM:PF00004|PFAM:PF16450|PFAM:PF17862|SUPERFAMILY:SSF52540|INTERPRO:IPR003593|INTERPRO:IPR003959|INTERPRO:IPR005937|INTERPRO:IPR027417|INTERPRO:IPR032501|INTERPRO:IPR035263|INTERPRO:IPR041569	O17071	O17071	TF106229	NM_001026943.5, NM_001026942.5	NP_001022114.1, NP_001022113.1	II -17.97 +/- 0.01	cenix:204-c7, mv_F23F1.8, sjj_F23F1.8|II-1C09, mv_F23F1.1	antibody subcellular localization variant, avoids bacterial lawn, centriole biogenesis variant, centrosome biogenesis variant, chromosome condensation variant, embryonic arrest, embryonic lethal, germ cell compartment anucleate, germ cell compartment expansion variant, germ cell compartment morphology variant, germ cell compartment size variant, germ cell compartment small, gonad small, gonad vesiculated, larval lethal, lethal, lysosome-related organelle morphology variant, maternal sterile, meiotic progression during oogenesis variant, mRNA levels increased, multiple nuclei oocyte, nuclei small, oocyte morphology variant, oocyte septum formation variant, oocytes lack nucleus, oocytes small, organism morphology variant, paralyzed, passage through meiosis defective early emb, proteasome core activity variant, RAB-11 recycling endosome localization variant, RAB-11 recycling endosome morphology variant, rachis absent, rachis morphology variant, rachis narrow, shortened life span, sick, slow growth, sterile, transgene expression increased, transgene subcellular localization variant	N.A.	gk130736|Substitution|Missense, gk130737|Substitution|Missense, gk130740|Substitution|Missense, gk337473|Substitution|Missense, gk342056|Substitution|Missense, gk343401|Substitution|Missense, gk343402|Substitution|Missense, gk423154|Substitution|Missense, gk518763|Substitution|Missense, gk547944|Substitution|Missense, gk553076|Substitution|Missense, gk674377|Substitution|Missense, gk833784|Substitution|Missense, gk862434|Substitution|Missense, h5680|Substitution|Missense	cfp-1|Physical, csr-1|Physical, cul-6|Physical, daf-2|Genetic, eef-1A.1|Physical, glh-1|Physical, glp-1|Genetic, gst-10|Regulatory, hsp-16.2|Regulatory, hsp-70|Regulatory, let-92|Genetic, lev-11|Physical, lin-53|Physical, magi-1|Physical, met-2|Physical, myrf-1|Physical, nmad-1|Physical, pas-2|Physical, pas-4|Physical, pas-7|Physical, prg-1|Physical, rpt-4|Physical, rpt-4|Physical, rpt-5|Physical, sec-6|Physical, sip-1|Physical, zen-4|Physical, ZK632.2|Physical, zyg-1|Regulatory	head neuron, nervous system, pharynx, tail neuron	AVK, germ line, intestine, muscle cell, somatic gonad precursor	adult Ce, larva Ce	1-day post-L4 adult hermaphrodite Ce, 10-days post-L4 adult hermaphrodite Ce, 2-days post-L4 adult hermaphrodite Ce, 20-days post-L4 adult hermaphrodite Ce, 6-days post-L4 adult hermaphrodite Ce, adult Ce, adult hermaphrodite Ce, adult male Ce, all stages Ce, blastula embryo Ce, dauer larva Ce, embryo Ce, L1 larva Ce, L2 larva Ce, L2d larva Ce, L3 larva Ce, L4 larva Ce, L4-adult lethargus Ce, oocyte-laying stage adult hermaphrodite Ce	N.A.	HGNC:9553|OrthoInspector;EnsEMBL-Compara;OMA;Hieranoid;PhylomeDB;Inparanoid;Panther;OrthoFinder;Roundup;TreeFam	ATP binding, "ATP hydrolysis activity", "cytoplasm", "cytosolic proteasome complex", "identical protein binding", "nucleotide binding", "nucleus", "positive regulation of proteasomal protein catabolic process", "positive regulation of RNA polymerase II transcription preinitiation complex assembly", "proteasome complex", "proteasome regulatory particle, base subcomplex", "proteasome-activating activity", "proteasome-mediated ubiquitin-dependent protein catabolic process", "protein binding", "protein catabolic process", "regulation of protein stability", "ubiquitin-dependent ERAD pathway"	rpt-4 encodes a predicted ATPase subunit of the 19S regulatory complex of the proteasome that affects body morphology, embryonic viability, growth, movement, and fertility\; interacts with itself in yeast two-hybrid assays.	Enables identical protein binding activity. Involved in proteasome-mediated ubiquitin-dependent protein catabolic process and regulation of protein stability. Predicted to be located in cytoplasm and nucleus. Predicted to be part of cytosolic proteasome complex and proteasome regulatory particle, base subcomplex. Is an ortholog of human PSMC6 (proteasome 26S subunit, ATPase 6).	Enriched in germ line, AVK, somatic gonad precursor, intestine and muscle cell according to proteomic study, RNA-seq and microarray. Affected by tax-6, aak-2, K10D11.2, pgl-1, tatn-1, bir-1, clk-1, glp-1, skn-1, rpn-10, cox-5B, jmjd-3.1, jmjd-1.2, dep-1, glh-4, glh-1, pgl-3, emb-4, sma-2, sma-4, lin-22, daf-2, nuo-6, pry-1, pals-22, sek-1, aak-1, nmad-1, iff-1, sin-3, cfp-1, csr-1, mrps-5, egl-43, mut-16, spr-1 and sir-2.1 according to proteomic study, RNA-seq and microarray. Affected by Aspirin, Zidovudine and Colistin according to RNA-seq and microarray.	WBPaper00004888|pmid11559592, WBPaper00018287|pmid N.A., WBPaper00026640|pmid15996007, WBPaper00029221|pmid17392428, WBPaper00038491|pmid21647448, WBPaper00048675|pmid26469957, WBPaper00049828|pmid27405932, WBPaper00055090|pmid30120140, WBPaper00056008|pmid24681338
WBGene00019554		K09C4.10	Caenorhabditis elegans	protein_coding_gene	K09C4.10	CELE_K09C4.10	K09C4.10.1	N.A.	N.A.	N.A.	Q21380	Q21380	N.A.	NM_076163.7	NP_508564.1	X -10.587870	N.A.	N.A.	N.A.	gk950919|Deletion|Frameshift, gk275472|Substitution|Missense, gk275473|Substitution|Missense, gk275474|Substitution|Missense, gk275476|Substitution|Missense, gk275478|Substitution|Missense, gk275479|Substitution|Missense, gk275482|Substitution|Missense, gk275483|Substitution|Missense, gk318878|Substitution|Missense, gk348245|Substitution|Missense, gk372268|Substitution|Missense, gk377882|Substitution|Missense, gk492903|Substitution|Missense, gk500052|Substitution|Missense, gk571091|Substitution|Missense, gk574210|Substitution|Missense, gk586219|Substitution|Missense, gk587080|Substitution|Missense, gk608143|Substitution|Missense, gk629219|Substitution|Missense, gk669291|Substitution|Missense, gk677492|Substitution|Missense, gk695021|Substitution|Missense, gk714992|Substitution|Missense, gk722448|Substitution|Missense, gk767290|Substitution|Missense, gk770099|Substitution|Missense, gk770100|Substitution|Missense, gk819700|Substitution|Missense, gk852293|Substitution|Missense, gk872182|Substitution|Missense, gk924533|Substitution|Missense	N.A.	N.A.	coelomocyte, neuron, sensory neuron	N.A.	1-day post-L4 adult hermaphrodite Ce, 2-days post-L4 adult hermaphrodite Ce, 3-days post-L4 adult hermaphrodite Ce, 4-days post-L4 adult hermaphrodite Ce, 6-days post-L4 adult hermaphrodite Ce, adult Ce, adult hermaphrodite Ce, embryo Ce, L1 larva Ce, L2d larva Ce, L3 larva Ce, L4 larva Ce, L4-adult lethargus Ce, larva Ce	N.A.	N.A.	N.A.	N.A.	Enriched in coelomocyte\; neurons\; and sensory neurons based on tiling array\; RNA-seq\; and microarray studies. Is affected by several genes including daf-2\; hsf-1\; and eat-2 based on RNA-seq and microarray studies. Is affected by four chemicals including D-glucose\; Rifampin\; and allantoin based on RNA-seq and microarray studies.	Enriched in neuron, coelomocyte and sensory neuron according to tiling array, RNA-seq and microarray. Affected by emr-1, htz-1, csr-1, swsn-2.2, jmjd-3.1, jmjd-1.2, hsf-1, glh-4, glh-1, pgl-1, pgl-3, sma-2, sma-4, lin-22, daf-2, dlc-1, eat-2, sek-1, aak-1, aak-2, iff-1, set-2, henn-1, egl-43, nas-38, atfs-1, let-418, unc-30, sir-2.1 and alg-1 according to RNA-seq and microarray. Affected by D-glucose, Rifampin, allantoin, acivicin and Sirolimus according to RNA-seq and microarray.	N.A.
WBGene00019572		K09E2.3	Caenorhabditis elegans	protein_coding_gene	K09E2.3	CELE_K09E2.3	K09E2.3.1, K09E2.3.2	N.A.	N.A.	N.A.	Q21392	Q21392	N.A.	NM_001383617.2	NP_001370653.1	X 0.210354	N.A.	N.A.	N.A.	gk287935|Substitution|Missense, gk365171|Substitution|Missense, gk691587|Substitution|Missense	pid-5|Physical, rpn-10|Physical, smo-1|Physical	N.A.	AFD, head mesodermal cell, hypodermis, intestine, muscle cell, PLM	N.A.	1-day post-L4 adult hermaphrodite Ce, 11-15 days post-L4 adult hermaphrodite Ce, 2-days post-L4 adult hermaphrodite Ce, 3-days post-L4 adult hermaphrodite Ce, 4-cell embryo Ce, 6-days post-L4 adult hermaphrodite Ce, 7-10 days post-L4 adult hermaphrodite Ce, adult Ce, adult hermaphrodite Ce, all stages Ce, blastula embryo Ce, dauer larva Ce, embryo Ce, L1 larva Ce, L2 larva Ce, L2d larva Ce, L3 larva Ce, L4 larva Ce, L4 larva male Ce, L4-adult lethargus Ce	N.A.	N.A.	N.A.	N.A.	Enriched in head mesodermal cell\; hypodermis\; intestine\; muscle cell\; and sensory neurons based on RNA-seq\; proteomic\; and microarray studies. Is affected by several genes including daf-16\; daf-2\; and glp-1 based on proteomic\; microarray\; and RNA-seq studies. Is affected by ten chemicals including D-glucose\; Psoralens\; and allantoin based on RNA-seq and microarray studies.	Enriched in AFD, PLM, hypodermis, head mesodermal cell, intestine and muscle cell according to RNA-seq, proteomic study and microarray. Affected by atx-3, spe-44, clk-1, wrn-1, glp-1, swsn-2.2, hpk-1, npr-1, jmjd-3.1, jmjd-1.2, hsf-1, skn-1, mir-34, daf-16, dpy-21, glh-4, glh-1, pgl-1, pgl-3, sma-2, sma-4, smg-2, smo-1, daf-2, isp-1, nuo-6, eat-2, pry-1, nhl-2, sek-1, aak-1, aak-2, sin-3, sftb-1, mrps-5, lag-1, rnp-6, set-2, hlh-11, nas-38, atfs-1, spr-1, ahr-1, dpy-9, dpy-10, osm-8, tdp-1, nhr-25 and let-60 according to proteomic study, microarray and RNA-seq. Affected by D-glucose, Psoralens, allantoin, Sirolimus, metformin, Rifampin, cholesterol, Cholestanol, Diazinon and Humic Substances according to RNA-seq and microarray.	N.A.
WBGene00013107		Y51H4A.13	Caenorhabditis elegans	protein_coding_gene	Y51H4A.13	CELE_Y51H4A.13	Y51H4A.13.1	N.A.	CE47274	CE47274|HMMPANTHER:PTHR12876|HMMPANTHER:PTHR12876:SF35|PFAM:PF11977|INTERPRO:IPR021869	Q9U261	Q9U261	N.A.	NM_070569.4	NP_502970.2	IV 15.173420	N.A.	N.A.	N.A.	tm4911|Deletion|Inframe_deletion, gk221939|Substitution|Missense, gk221940|Substitution|Missense, gk346190|Substitution|Missense, gk420816|Substitution|Missense, gk421124|Substitution|Missense, gk487688|Substitution|Missense, gk516932|Substitution|Missense, gk516933|Substitution|Nonsense, gk676333|Substitution|Missense, gk697710|Substitution|Missense, gk728082|Substitution|Missense, gk790905|Substitution|Missense, gk890170|Substitution|Missense, gk936806|Substitution|Missense, otn7663|Substitution|Missense	N.A.	N.A.	AVK, body wall muscle cell, CEPshDL, CEPshDR, CEPshVL, CEPshVR, DA neuron, male, NSM, VA neuron	N.A.	1-day post-L4 adult hermaphrodite Ce, 2-days post-L4 adult hermaphrodite Ce, 3-days post-L4 adult hermaphrodite Ce, 4-days post-L4 adult hermaphrodite Ce, 6-days post-L4 adult hermaphrodite Ce, adult Ce, adult hermaphrodite Ce, adult male Ce, all stages Ce, blastula embryo Ce, embryo Ce, L1 larva Ce, L2 larva Ce, L2d larva Ce, L3 larva Ce, L4 larva Ce	N.A.	HGNC:29850|OrthoFinder;Panther;EnsEMBL-Compara, HGNC:20166|OrthoFinder;Panther;EnsEMBL-Compara	cytoplasmic ribonucleoprotein granule, "endoribonuclease activity", "mRNA binding", "nucleus", "RNA phosphodiester bond hydrolysis, endonucleolytic"	N.A.	Predicted to enable endoribonuclease activity and mRNA binding activity. Predicted to be involved in RNA phosphodiester bond hydrolysis, endonucleolytic. Predicted to be located in cytoplasmic ribonucleoprotein granule and nucleus. Is an ortholog of human KHNYN (KH and NYN domain containing) and N4BP1 (NEDD4 binding protein 1).	Enriched in DA neuron, VA neuron, body wall muscle cell, NSM, male, AVK, CEPshVR, CEPshVL, CEPshDR and CEPshDL according to tiling array and RNA-seq. Affected by hpl-2, nhr-114, eat-2, csr-1, daf-16, npr-1, jmjd-3.1, lsm-1, set-25, met-2, dpy-21, cebp-1, glh-4, glh-1, pgl-1, pgl-3, sma-2, sma-4, ins-11, egl-9, hmg-3, daf-2, pfd-6, damt-1, nhl-2, pals-22, aak-1, aak-2, nmad-1, spc-1, mex-1, cfp-1, set-6, baz-2, set-2, pqm-1, atfs-1, nath-10, hda-1, ubc-9 and daf-18 according to tiling array, microarray and RNA-seq. Affected by Sodium Chloride, Psoralens, allantoin, Sirolimus, metformin, Rifampin, Tunicamycin and antimycin according to RNA-seq and microarray.	N.A.
WBGene00000900		daf-4	Caenorhabditis elegans	protein_coding_gene	C05D2.1	CELE_C05D2.1	C05D2.1a.1, C05D2.1b.1, C05D2.1c.1, C05D2.1c.2, C05D2.1c.3, C05D2.1d.1, C05D2.1e.1	N.A.	CE16827, CE51404, CE32114, CE33555, CE51327	CE16827|HMMPANTHER:PTHR23255|HMMPANTHER:PTHR23255:SF98|PFSCAN:PS50011|SCANPROSITE:PS00108|SMART:SM00220|PFAM:PF00069|SUPERFAMILY:SSF56112|SUPERFAMILY:SSF57302|INTERPRO:IPR000333|INTERPRO:IPR000719|INTERPRO:IPR011009|INTERPRO:IPR045860|Active_site, CE51404|HMMPANTHER:PTHR23255:SF98|HMMPANTHER:PTHR23255|PFSCAN:PS50011|SCANPROSITE:PS00108|SMART:SM00220|PFAM:PF00069|SUPERFAMILY:SSF56112|INTERPRO:IPR000333|INTERPRO:IPR000719|INTERPRO:IPR011009|Active_site, CE32114|HMMPANTHER:PTHR23255:SF98|HMMPANTHER:PTHR23255|PFSCAN:PS50011|PRINTS:PR00653|SCANPROSITE:PS00108|SMART:SM00220|PFAM:PF00069|SUPERFAMILY:SSF56112|INTERPRO:IPR000333|INTERPRO:IPR000719|INTERPRO:IPR011009|Active_site, CE33555|HMMPANTHER:PTHR23255|HMMPANTHER:PTHR23255:SF98|PFSCAN:PS50011|PFAM:PF07714|SUPERFAMILY:SSF56112|SUPERFAMILY:SSF57302|INTERPRO:IPR000333|INTERPRO:IPR001245|INTERPRO:IPR011009|INTERPRO:IPR045860, CE51327|HMMPANTHER:PTHR23255:SF98|HMMPANTHER:PTHR23255|PFSCAN:PS50011|PRINTS:PR00653|SCANPROSITE:PS00108|SMART:SM00220|PFAM:PF00069|SUPERFAMILY:SSF56112|SUPERFAMILY:SSF57302|INTERPRO:IPR000333|INTERPRO:IPR000719|INTERPRO:IPR011009|INTERPRO:IPR045860|Active_site	P50488, A0A131MBJ8, G8JY02, Q8ITX8, A0A131MB12	P50488	N.A.	NM_001392102.1, NM_001322590.4, NM_065810.8, NM_001025978.3, NM_001330884.3	NP_001317770.1, NP_001379620.1, NP_498211.1, NP_001021149.1, NP_001309588.1	III -1.47 +/- 0.00	TH:301E9, mv_AAA03544, cenix:301-e9, sjj_C05D2.1|III-2P04	organism development variant, organism oxidative stress resistant, sperm recruitment variant	bag of worms, carbon dioxide avoidance variant, constitutive larval display, dauer constitutive, egg laying defective, egg laying imipramine resistant, egg laying serotonin resistant, egg laying variant, endocytic transport variant, fat content increased, fat content reduced, gland cell morphology variant, lethal, pharyngeal pumping reduced, rays displaced, rays fused, small, spicules crumpled, sterile	m78|Deletion|Frameshift, b11|Substitution|Missense, gk175097|Substitution|Missense, gk175100|Substitution|Missense, gk175101|Substitution|Missense, gk175103|Substitution|Missense, gk334183|Substitution|Missense, gk340506|Substitution|Missense, gk439572|Substitution|Missense, gk468753|Substitution|Missense, gk647640|Substitution|Missense, gk669549|Substitution|Missense, gk697569|Substitution|Missense, gk733641|Substitution|Missense, gk787195|Substitution|Missense, gk809074|Substitution|Missense, gk825312|Substitution|Missense, gk841681|Substitution|Missense, gk930388|Substitution|Missense, jj50|Substitution|Missense, jj52|Substitution|Missense, jj53|Substitution|Missense, m326|Substitution|Missense, m44|Substitution|Missense, m580|Substitution|Missense, m592|Substitution|Missense, m72|Substitution|Nonsense, m76|Substitution|Missense, otn13075|Substitution|Missense	hsp-90|Physical;Genetic, abu-14|Physical, abu-1|Physical, arf-6|Regulatory, atp-2|Physical, cat-2|Regulatory, clk-2|Genetic, col-119|Physical, col-19|Physical, daf-11|Genetic, daf-12|Genetic, daf-1|Genetic, daf-3|Genetic, daf-5|Genetic, drag-1|Physical, edc-3|Physical, F30H5.3|Physical, F45D3.4|Physical, glp-1|Genetic, hsf-1|Genetic, idpb-1|Physical, lon-1|Genetic, lon-3|Genetic, mec-4|Genetic, mfb-1|Genetic, myo-2|Regulatory, pqn-71|Physical, rme-1|Regulatory, scrm-1|Physical, sir-2|Genetic, sma-10|Physical, sra-6|Regulatory, srf-6|Genetic, str-3|Regulatory, sup-7|Genetic, T21B6.3|Physical, tax-2|Genetic, tax-4|Genetic, tsp-14|Physical, unc-130|Genetic, unc-2|Genetic	body wall musculature, dorsal nerve cord, head ganglion, head neuron, hyp10, hyp11, hyp8, hyp9, hypodermis, intestine, lateral ganglion, PHAL, PHAR, pharynx, PHBL, PHBR, PVT, retrovesicular ganglion, tail neuron, ventral cord neuron, ventral ganglion, ventral nerve cord	AFD, ASER, body wall musculature, coelomocyte, germ line, head mesodermal cell, intestine, neuron, OLL, PVD, RIS, sensory neuron	adult Ce, dauer larva Ce, embryo Ce, L1 larva Ce, L2 larva Ce, L3 larva Ce, L4 larva Ce, postembryonic Ce	1-cell embryo Ce, 1-day post-L4 adult hermaphrodite Ce, 10-days post-L4 adult hermaphrodite Ce, 2-days post-L4 adult hermaphrodite Ce, 20-days post-L4 adult hermaphrodite Ce, 3-days post-L4 adult hermaphrodite Ce, 4-days post-L4 adult hermaphrodite Ce, 5-days post-L4 adult hermaphrodite Ce, 6-days post-L4 adult hermaphrodite Ce, adult Ce, adult hermaphrodite Ce, all stages Ce, blastula embryo Ce, dauer larva Ce, embryo Ce, L1 larva Ce, L2 larva Ce, L3 larva Ce, L4 larva Ce, larva Ce	colon cancer|By Orthology, pancreatic cancer|By Orthology, arteriosclerosis|By Orthology, pancreatic ductal carcinoma|By Orthology, vasculogenic impotence|By Orthology, esophageal cancer|By Orthology, Marfan syndrome|By Experiment, visceral heterotaxy|By Orthology, Loeys-Dietz syndrome 2|By Orthology, hereditary nonpolyposis colorectal cancer type 6|By Orthology	HGNC:11773|Inparanoid;Panther;EnsEMBL-Compara, HGNC:173|EnsEMBL-Compara;Inparanoid;Hieranoid;Panther, HGNC:174|OrthoInspector;EnsEMBL-Compara;Hieranoid;Inparanoid;Panther;Roundup	activin binding, "activin receptor complex", "activin receptor signaling pathway", "activin-activated receptor activity", "ATP binding", "BMP binding", "BMP signaling pathway", "cellular response to growth factor stimulus", "dauer entry", "dauer larval development", "defense response to fungus", "determination of adult lifespan", "innate immune response", "integral component of membrane", "kinase activity", "larval feeding behavior", "membrane", "metal ion binding", "negative regulation of BMP signaling pathway", "negative regulation of dauer larval development", "nematode larval development", "nucleotide binding", "oviposition", "phosphorylation", "plasma membrane", "positive regulation of BMP signaling pathway", "positive regulation of multicellular organism growth", "positive regulation of nematode male tail tip morphogenesis", "positive regulation of transcription by RNA polymerase II", "protein binding", "protein kinase activity", "protein phosphorylation", "protein serine/threonine kinase activity", "receptor complex", "regulation of cell morphogenesis", "regulation of dauer larval development", "regulation of eating behavior", "regulation of mesodermal cell fate specification", "transferase activity", "transmembrane receptor protein serine/threonine kinase activity", "transmembrane receptor protein serine/threonine kinase signaling pathway"	daf-4 encodes a transmembrane serine\/threonine kinase that is the sole C. elegans ortholog of the type II transforming growth factor-beta (TGF-b) receptors\; DAF-4 activity is required for several biological processes, including entry into and exit from the dauer larval stage, normal adult lifespan, body size determination, male tail patterning, egg laying, chemosensory neuron specification, and increased thermotolerance\; in regulating dauer larval development, DAF-4 acts in parallel with the insulin signaling pathway and likely partners with the DAF-1 type I TGF-b receptor to receive a signal from the DAF-7 TGF-b ligand\; in body size determination and male tail patterning, DAF-4 likely partners with the SMA-6 type I receptor and responds to signals from the DBL-1 ligand\; thus daf-4 is utilized by both the Dauer TGF-beta pathway and the TGF-beta Sma\/Mab pathway\; daf-4 also regulates reproductive aging, via the TGF-beta Sma\/Mab pathway, mutants of which show a large reproductive span extension\; DAF-4 expression begins in late embryogenesis and continues through larval and adult stages\; consistent with its role in many developmental processes, DAF-4 localizes to the plasma membrane of several tissues including head and tail neurons, the pharynx, intestine, ventral nerve cord, tail hypodermis, and body wall muscle.	Enables BMP binding activity. Involved in several processes, including defense response to other organism\; regulation of BMP signaling pathway\; and regulation of anatomical structure morphogenesis. Located in plasma membrane. Predicted to be part of activin receptor complex. Expressed in several structures, including ganglia\; intestine\; pharynx\; somatic nervous system\; and tail hypodermis. Used to study Marfan syndrome. Human ortholog(s) of this gene implicated in several diseases, including Loeys-Dietz syndrome 2\; artery disease (multiple)\; and gastrointestinal system cancer (multiple). Is an ortholog of human ACVR2B (activin A receptor type 2B).	Enriched in PVD, OLL, coelomocyte, AFD, ASER, germ line, head mesodermal cell, RIS, sensory neuron, neuron, intestine and body wall musculature according to microarray, tiling array and RNA-seq. Affected by cyc-1, daf-16, daf-12, htz-1, tcer-1, cox-5B, jmjd-3.1, jmjd-1.2, mes-2, mes-6, morc-1, alg-1, alg-2, emb-4, sma-2, sma-4, daf-2, isp-1, nuo-6, nhl-2, aak-1, aak-2, iff-1, sin-3, set-2, sftb-1, mrps-5, egl-43, rnp-6, bcat-1, let-418, spr-1, sir-2.1, ain-1, ain-2, dpy-10, rnp-8 and tdp-1 according to microarray, tiling array and RNA-seq. Affected by Alovudine, Zidovudine, Psoralens, allantoin, metformin, Sirolimus, Rifampin, resveratrol, Atrazine, Chlorpyrifos, Diazinon, Quercetin, Hydrolyzable Tannins, Humic Substances, paraquat and nitroguanidine according to RNA-seq and microarray.	WBPaper00000316|pmid N.A., WBPaper00000502|pmid7227647, WBPaper00000504|pmid7219552, WBPaper00000505|pmid7250500, WBPaper00000635|pmid11813735, WBPaper00000680|pmid6583682, WBPaper00000932|pmid2428682, WBPaper00001221|pmid2513805, WBPaper00001482|pmid1732156, WBPaper00001774|pmid8375650, WBPaper00001819|pmid8413626, WBPaper00001862|pmid8141797, WBPaper00001923|pmid8005442, WBPaper00001942|pmid8056303, WBPaper00002033|pmid7828815, WBPaper00002149|pmid7789761, WBPaper00002217|pmid7638227, WBPaper00002374|pmid8570636, WBPaper00002448|pmid8722778, WBPaper00002485|pmid8807293, WBPaper00002486|pmid8807294, WBPaper00002500|pmid N.A., WBPaper00002589|pmid8901591, WBPaper00002600|pmid8910282, WBPaper00002754|pmid9088898, WBPaper00002897|pmid9174659, WBPaper00002913|pmid9309176, WBPaper00002915|pmid9334330, WBPaper00003016|pmid9486798, WBPaper00003019|pmid9559358, WBPaper00003024|pmid9530498, WBPaper00003092|pmid9670811, WBPaper00003139|pmid9685266, WBPaper00003231|pmid9716525, WBPaper00003301|pmid9851920, WBPaper00003384|pmid9834189, WBPaper00003400|pmid9847239, WBPaper00003401|pmid9847238, WBPaper00003454|pmid10021351, WBPaper00003626|pmid10419688, WBPaper00003844|pmid10572056, WBPaper00003854|pmid10637628, WBPaper00003870|pmid10618440, WBPaper00003883|pmid10625546, WBPaper00003992|pmid10790386, WBPaper00004126|pmid10805788, WBPaper00004160|pmid10831835, WBPaper00004181|pmid10859169, WBPaper00004252|pmid N.A., WBPaper00004282|pmid10887089, WBPaper00004310|pmid10978280, WBPaper00004380|pmid11018016, WBPaper00004398|pmid11053658, WBPaper00004404|pmid11063683, WBPaper00004405|pmid11063684, WBPaper00004566|pmid11242085, WBPaper00004913|pmid11701657, WBPaper00004925|pmid11544101, WBPaper00005046|pmid11782949, WBPaper00005165|pmid11901546, WBPaper00005197|pmid11849636, WBPaper00005271|pmid12137228, WBPaper00005272|pmid12019225, WBPaper00005274|pmid12019227, WBPaper00005325|pmid12051826, WBPaper00005513|pmid12410314, WBPaper00005567|pmid12397107, WBPaper00005612|pmid12464635, WBPaper00005624|pmid12471266, WBPaper00005774|pmid12571101, WBPaper00005854|pmid12728280, WBPaper00005858|pmid12717735, WBPaper00006003|pmid12813206, WBPaper00006052|pmid12952888, WBPaper00006111|pmid12897069, WBPaper00006272|pmid14675154, WBPaper00006302|pmid14734103, WBPaper00006346|pmid14627718, WBPaper00006391|pmid14681186, WBPaper00006425|pmid14992718, WBPaper00006437|pmid15199953, WBPaper00006448|pmid15037100, WBPaper00010175|pmid N.A., WBPaper00010219|pmid N.A., WBPaper00010223|pmid N.A., WBPaper00010251|pmid N.A., WBPaper00010262|pmid N.A., WBPaper00010275|pmid N.A., WBPaper00010290|pmid N.A., WBPaper00010347|pmid N.A., WBPaper00010348|pmid N.A., WBPaper00010502|pmid N.A., WBPaper00010506|pmid N.A., WBPaper00010521|pmid N.A., WBPaper00010526|pmid N.A., WBPaper00010552|pmid N.A., WBPaper00010553|pmid N.A., WBPaper00010554|pmid N.A., WBPaper00010647|pmid N.A., WBPaper00010648|pmid N.A., WBPaper00010697|pmid N.A., WBPaper00010712|pmid N.A., WBPaper00010827|pmid N.A., WBPaper00010911|pmid N.A., WBPaper00010925|pmid N.A., WBPaper00010966|pmid N.A., WBPaper00010981|pmid N.A., WBPaper00011034|pmid N.A., WBPaper00011036|pmid N.A., WBPaper00011045|pmid N.A., WBPaper00011065|pmid N.A., WBPaper00011089|pmid N.A., WBPaper00011094|pmid N.A., WBPaper00011112|pmid N.A., WBPaper00011150|pmid N.A., WBPaper00011197|pmid N.A., WBPaper00011264|pmid N.A., WBPaper00011279|pmid N.A., WBPaper00011725|pmid N.A., WBPaper00011791|pmid N.A., WBPaper00011841|pmid N.A., WBPaper00011956|pmid N.A., WBPaper00012145|pmid8006002, WBPaper00012168|pmid8065329, WBPaper00012581|pmid N.A., WBPaper00012594|pmid N.A., WBPaper00012612|pmid N.A., WBPaper00012637|pmid N.A., WBPaper00012670|pmid N.A., WBPaper00013320|pmid30147617, WBPaper00013466|pmid15156192, WBPaper00013909|pmid N.A., WBPaper00014188|pmid N.A., WBPaper00014216|pmid N.A., WBPaper00014282|pmid N.A., WBPaper00014482|pmid N.A., WBPaper00014521|pmid N.A., WBPaper00014660|pmid N.A., WBPaper00014724|pmid N.A., WBPaper00014742|pmid N.A., WBPaper00014800|pmid N.A., WBPaper00014835|pmid N.A., WBPaper00014836|pmid N.A., WBPaper00014837|pmid N.A., WBPaper00014913|pmid N.A., WBPaper00014948|pmid N.A., WBPaper00014949|pmid N.A., WBPaper00015018|pmid N.A., WBPaper00015019|pmid N.A., WBPaper00015020|pmid N.A., WBPaper00015112|pmid N.A., WBPaper00015119|pmid N.A., WBPaper00015224|pmid N.A., WBPaper00015225|pmid N.A., WBPaper00015226|pmid N.A., WBPaper00015227|pmid N.A., WBPaper00015228|pmid N.A., WBPaper00015229|pmid N.A., WBPaper00015231|pmid N.A., WBPaper00015232|pmid N.A., WBPaper00015233|pmid N.A., WBPaper00015293|pmid N.A., WBPaper00015294|pmid N.A., WBPaper00015295|pmid N.A., WBPaper00015354|pmid N.A., WBPaper00015356|pmid N.A., WBPaper00015420|pmid N.A., WBPaper00015421|pmid N.A., WBPaper00015440|pmid N.A., WBPaper00015465|pmid N.A., WBPaper00015466|pmid N.A., WBPaper00015467|pmid N.A., WBPaper00015525|pmid N.A., WBPaper00015560|pmid N.A., WBPaper00015658|pmid N.A., WBPaper00015800|pmid N.A., WBPaper00015801|pmid N.A., WBPaper00015821|pmid N.A., WBPaper00016007|pmid N.A., WBPaper00016053|pmid N.A., WBPaper00016191|pmid N.A., WBPaper00016327|pmid N.A., WBPaper00016919|pmid N.A., WBPaper00017169|pmid N.A., WBPaper00017297|pmid N.A., WBPaper00017524|pmid N.A., WBPaper00017626|pmid N.A., WBPaper00017889|pmid N.A., WBPaper00017903|pmid N.A., WBPaper00017931|pmid N.A., WBPaper00018345|pmid N.A., WBPaper00018494|pmid N.A., WBPaper00018505|pmid N.A., WBPaper00018512|pmid N.A., WBPaper00018513|pmid N.A., WBPaper00018515|pmid N.A., WBPaper00018516|pmid N.A., WBPaper00018517|pmid N.A., WBPaper00018518|pmid N.A., WBPaper00018519|pmid N.A., WBPaper00018520|pmid N.A., WBPaper00018595|pmid N.A., WBPaper00018676|pmid N.A., WBPaper00018772|pmid N.A., WBPaper00018836|pmid N.A., WBPaper00019009|pmid N.A., WBPaper00019014|pmid N.A., WBPaper00019071|pmid N.A., WBPaper00020905|pmid N.A., WBPaper00020930|pmid N.A., WBPaper00020980|pmid N.A., WBPaper00021033|pmid N.A., WBPaper00021649|pmid N.A., WBPaper00021758|pmid N.A., WBPaper00021794|pmid N.A., WBPaper00021800|pmid N.A., WBPaper00021827|pmid N.A., WBPaper00021842|pmid N.A., WBPaper00021886|pmid N.A., WBPaper00021898|pmid N.A., WBPaper00021985|pmid N.A., WBPaper00022014|pmid N.A., WBPaper00022150|pmid N.A., WBPaper00022166|pmid N.A., WBPaper00022233|pmid N.A., WBPaper00022262|pmid N.A., WBPaper00022327|pmid N.A., WBPaper00022391|pmid N.A., WBPaper00022439|pmid N.A., WBPaper00022464|pmid N.A., WBPaper00022509|pmid N.A., WBPaper00022657|pmid N.A., WBPaper00022679|pmid N.A., WBPaper00022694|pmid N.A., WBPaper00022737|pmid N.A., WBPaper00022740|pmid N.A., WBPaper00022759|pmid N.A., WBPaper00022782|pmid N.A., WBPaper00022825|pmid N.A., WBPaper00022944|pmid N.A., WBPaper00023257|pmid N.A., WBPaper00023261|pmid N.A., WBPaper00023387|pmid N.A., WBPaper00023410|pmid N.A., WBPaper00023411|pmid N.A., WBPaper00023501|pmid N.A., WBPaper00023553|pmid N.A., WBPaper00023633|pmid N.A., WBPaper00023637|pmid N.A., WBPaper00023690|pmid N.A., WBPaper00023728|pmid N.A., WBPaper00023777|pmid N.A., WBPaper00024429|pmid15330854, WBPaper00024510|pmid15254038, WBPaper00025094|pmid15843430, WBPaper00025180|pmid15888078, WBPaper00025456|pmid N.A., WBPaper00025900|pmid N.A., WBPaper00025944|pmid N.A., WBPaper00026103|pmid N.A., WBPaper00026632|pmid15988754, WBPaper00027021|pmid16401427, WBPaper00027242|pmid18050396, WBPaper00027258|pmid18050405, WBPaper00027278|pmid18050419, WBPaper00027295|pmid18050470, WBPaper00027307|pmid18050404, WBPaper00027702|pmid16790477, WBPaper00028048|pmid N.A., WBPaper00028340|pmid16860310, WBPaper00028386|pmid16879619, WBPaper00028415|pmid16913876, WBPaper00029025|pmid18050432, WBPaper00029844|pmid N.A., WBPaper00030495|pmid N.A., WBPaper00030727|pmid17535251, WBPaper00030882|pmid17660533, WBPaper00030883|pmid17660545, WBPaper00030983|pmid10353918, WBPaper00031003|pmid17848203, WBPaper00031020|pmid17804796, WBPaper00031040|pmid17900898, WBPaper00031355|pmid18158917, WBPaper00031564|pmid18316030, WBPaper00031786|pmid N.A., WBPaper00031936|pmid18524955, WBPaper00032073|pmid18674914, WBPaper00032082|pmid18680713, WBPaper00032230|pmid18824511, WBPaper00032446|pmid19098902, WBPaper00032891|pmid19198592, WBPaper00033203|pmid19465083, WBPaper00033400|pmid19472183, WBPaper00035152|pmid19707590, WBPaper00036295|pmid20502686, WBPaper00037093|pmid20738285, WBPaper00037843|pmid21124729, WBPaper00038491|pmid21647448, WBPaper00039021|pmid N.A., WBPaper00042162|pmid23526825, WBPaper00043351|pmid N.A., WBPaper00043875|pmid N.A., WBPaper00044867|pmid24550286, WBPaper00045065|pmid24690231, WBPaper00048327|pmid N.A., WBPaper00048591|pmid26400166, WBPaper00048923|pmid26620638, WBPaper00049006|pmid25515333, WBPaper00050267|pmid27740608, WBPaper00051482|pmid28704415, WBPaper00052544|pmid N.A., WBPaper00053184|pmid29021566, WBPaper00055090|pmid30120140, WBPaper00055118|pmid30160121, WBPaper00055618|pmid N.A., WBPaper00056695|pmid31071172, WBPaper00057025|pmid32550455, WBPaper00058342|pmid N.A., WBPaper00059421|pmid32182864, WBPaper00061709|pmid18797952, WBPaper00061718|pmid N.A.
WBGene00017281		F09D12.2	Caenorhabditis elegans	protein_coding_gene	F09D12.2	CELE_F09D12.2	F09D12.2.1	N.A.	CE16972	CE16972|HMMPANTHER:PTHR21662:SF21|HMMPANTHER:PTHR21662	O44472	O44472	TF316436	NM_067947.1	NP_500348.1	IV -4.022885	N.A.	N.A.	N.A.	gk945867|Insertion|Frameshift, gk198033|Substitution|Missense, gk198034|Substitution|Missense, gk198035|Substitution|Missense, gk405470|Substitution|Missense, gk464790|Substitution|Missense, gk496579|Substitution|Missense, gk524699|Substitution|Missense, gk911810|Substitution|Missense	N.A.	N.A.	FLP	N.A.	1-cell embryo Ce, 1-day post-L4 adult hermaphrodite Ce, 2-days post-L4 adult hermaphrodite Ce, 3-days post-L4 adult hermaphrodite Ce, 4-days post-L4 adult hermaphrodite Ce, 7-10 days post-L4 adult hermaphrodite Ce, adult Ce, blastula embryo Ce, dauer larva Ce, embryo Ce, L2 larva Ce, L3 larva Ce, L4 larva Ce	N.A.	N.A.	N.A.	F09D12.2 encodes a neprilysin\; neprilysins are thermolysin-like zinc metallopeptidases, found on the outer surface of animal cells, that negatively regulate small signalling peptides (e.g., enkephalin, tachykinin, insulin, and natriuretic peptides) by cleaving them\; F09D12.2 has no clear orthologs in other organisms.	Enriched in FLP based on microarray studies. Is affected by several genes including let-60\; eat-2\; and aak-2 based on tiling array\; RNA-seq\; and microarray studies. Is affected by nine chemicals including rotenone\; multi-walled carbon nanotube\; and Psoralens based on RNA-seq and microarray studies.	Enriched in FLP according to microarray. Affected by rsr-2, dpy-21, mir-34, smg-2, aak-1, aak-2, mex-1, mex-3, spn-4, mrps-5, set-2, swsn-9, eat-2, unc-30 and let-60 according to tiling array, RNA-seq and microarray. Affected by rotenone, multi-walled carbon nanotube, Psoralens, allantoin, Sirolimus, metformin, Rifampin, cholesterol and Colistin according to RNA-seq and microarray.	N.A.
WBGene00022370		Y92H12BR.4	Caenorhabditis elegans	pseudogene	Y92H12BR.4	CELE_Y92H12BR.4	N.A.	N.A.	N.A.	N.A.	N.A.	N.A.	N.A.	N.A.	N.A.	I -14.685080	N.A.	N.A.	N.A.	N.A.	N.A.	N.A.	N.A.	N.A.	N.A.	N.A.	N.A.	N.A.	N.A.	Is affected by several genes including daf-2\; clk-1\; and tph-1 based on microarray\; tiling array\; and RNA-seq studies. Is affected by seven chemicals including Psoralens\; allantoin\; and metformin based on RNA-seq and microarray studies.	Affected by isp-1, hpl-2, rsr-2, prg-1, clk-1, csr-1, chd-3, glh-4, glh-1, pgl-1, pgl-3, adr-2, sma-4, daf-2, dlc-1, atfs-1, nuo-6, ints-5, hsp-6, iff-1, mex-3, sin-3, spn-4, tph-1, rnp-6, tdc-1 and spr-1 according to microarray, tiling array and RNA-seq. Affected by Psoralens, allantoin, metformin, Sirolimus, Rifampin, glycine and nitroguanidine according to RNA-seq and microarray.	N.A.
WBGene00011039		R05H5.4	Caenorhabditis elegans	protein_coding_gene	R05H5.4	CELE_R05H5.4	R05H5.4.1	CEOP2767	CE02291	CE02291|HMMPANTHER:PTHR24418:SF398|HMMPANTHER:PTHR24418|PFSCAN:PS50011|PRINTS:PR00109|SCANPROSITE:PS00107|SCANPROSITE:PS00109|SMART:SM00219|SMART:SM00252|PFAM:PF07714|SUPERFAMILY:SSF56112|SUPERFAMILY:SSF55550|INTERPRO:IPR000980|INTERPRO:IPR001245|INTERPRO:IPR011009|INTERPRO:IPR020635|INTERPRO:IPR036860|Active_site	Q21764	Q21764	N.A.	NM_063800.7	NP_496201.1	II 2.243029	N.A.	embryonic lethal	N.A.	ok2875|Deletion|Frameshift, tm4354|Deletion|Inframe_deletion, gk447222|Substitution|Missense, gk524582|Substitution|Missense, gk586880|Substitution|Missense, gk667558|Substitution|Nonsense, gk712177|Substitution|Missense, gk752972|Substitution|Missense, gk797518|Substitution|Missense, gk823702|Substitution|Missense, gk956502|Substitution|Missense	N.A.	N.A.	amphid sheath cell, germ line, intestine, neuron, somatic gonad precursor	N.A.	1-cell embryo Ce, 1-day post-L4 adult hermaphrodite Ce, 2-days post-L4 adult hermaphrodite Ce, 3-days post-L4 adult hermaphrodite Ce, 4-days post-L4 adult hermaphrodite Ce, 6-days post-L4 adult hermaphrodite Ce, 7-10 days post-L4 adult hermaphrodite Ce, adult Ce, adult hermaphrodite Ce, adult male Ce, all stages Ce, blastula embryo Ce, dauer larva Ce, embryo Ce, L1 larva Ce, L2 larva Ce, L3 larva Ce, L4 larva Ce, larva Ce	N.A.	HGNC:3655|OrthoFinder;PhylomeDB;Panther, HGNC:3657|OrthoFinder;PhylomeDB;Panther	ATP binding, "cell differentiation", "extrinsic component of cytoplasmic side of plasma membrane", "innate immune response", "kinase activity", "non-membrane spanning protein tyrosine kinase activity", "nucleotide binding", "peptidyl-tyrosine phosphorylation", "phosphorylation", "protein kinase activity", "protein phosphorylation", "protein serine/threonine/tyrosine kinase activity", "protein tyrosine kinase activity", "signaling receptor binding", "transferase activity", "transmembrane receptor protein tyrosine kinase signaling pathway"	N.A.	Predicted to enable non-membrane spanning protein tyrosine kinase activity and signaling receptor binding activity. Predicted to be involved in cell differentiation\; innate immune response\; and transmembrane receptor protein tyrosine kinase signaling pathway. Predicted to be extrinsic component of cytoplasmic side of plasma membrane. Is an ortholog of human FER (FER tyrosine kinase) and FES (FES proto-oncogene, tyrosine kinase).	Enriched in germ line, amphid sheath cell, somatic gonad precursor, intestine and neuron according to RNA-seq and microarray. Affected by rrf-3, eri-1, eat-2, alg-3, alg-4, glp-1, skn-1, daf-2, daf-16, jmjd-3.1, mafr-1, glh-4, glh-1, pgl-1, pgl-3, emb-4, fbf-2, fbf-1, damt-1, nhl-2, ints-5, hsp-6, sek-1, spc-1, iff-1, set-2, srbc-48, ikb-1, nfki-1, atfs-1, sir-2.1, lin-14, lin-4, ain-1, ain-2, gld-1, aak-2, isp-1 and nuo-6 according to microarray and RNA-seq. Affected by rotenone, bisphenol S, allantoin, Sirolimus, antimycin, fluoranthene, Diazinon, Humic Substances and paraquat according to RNA-seq and microarray.	WBPaper00026467|pmid N.A., WBPaper00027258|pmid18050405, WBPaper00055090|pmid30120140
WBGene00007290		C04B4.2	Caenorhabditis elegans	protein_coding_gene	C04B4.2	CELE_C04B4.2	C04B4.2.1	N.A.	CE05204	CE05204|HMMPANTHER:PTHR36949	Q17620	Q17620	TF317950	NM_001392860.1	NP_001379115.1	X 7.017594	N.A.	locomotion variant	N.A.	gk296048|Substitution|Missense, gk296050|Substitution|Missense, gk296051|Substitution|Missense, gk372001|Substitution|Missense, gk385652|Substitution|Missense, gk418982|Substitution|Missense, gk436834|Substitution|Missense, gk443076|Substitution|Missense, gk469539|Substitution|Missense, gk528522|Substitution|Nonsense, gk609053|Substitution|Missense, gk881165|Substitution|Missense	lin-41|Physical	head, head neuron, intestine, nervous system	DA neuron, germ line, I5 neuron, intestine, retrovesicular ganglion, SAB, VA neuron	adult Ce, larva Ce	1-day post-L4 adult hermaphrodite Ce, 2-days post-L4 adult hermaphrodite Ce, 3-days post-L4 adult hermaphrodite Ce, 4-days post-L4 adult hermaphrodite Ce, 5-days post-L4 adult hermaphrodite Ce, 6-days post-L4 adult hermaphrodite Ce, 7-10 days post-L4 adult hermaphrodite Ce, adult Ce, adult hermaphrodite Ce, adult male Ce, blastula embryo Ce, dauer larva Ce, embryo Ce, L1 larva Ce, L2 larva Ce, L3 larva Ce, L4 larva Ce, proliferating embryo Ce	N.A.	N.A.	cytoplasm, "negative regulation of gene expression"	N.A.	Predicted to be involved in negative regulation of gene expression. Predicted to be located in cytoplasm. Expressed in head.	Enriched in intestine, DA neuron, VA neuron, germ line, I5 neuron, SAB and retrovesicular ganglion according to Chronogram analysis, tiling array, RNA-seq and microarray. Affected by cyc-1, cid-1, hpl-2, rsr-2, tatn-1, lem-2, emr-1, prg-1, bar-1, fbf-1, puf-8, gld-2, clk-1, daf-2, skn-1, glp-1, npr-1, hsf-1, lmn-1, lsm-1, set-25, met-2, mir-34, mafr-1, hrde-1, morc-1, lin-41, emb-4, sma-2, sma-4, nuo-6, set-26, hmg-3, eat-2, fbf-2, atfs-1, nhl-2, pals-22, rrf-3, hsp-6, aak-1, aak-2, smn-1, his-72, iff-1, mex-1, mex-3, sin-3, cfp-1, meg-3, olrn-1, srbc-48, set-2, cox-5B, pqm-1, ikb-1, nfki-1, bcat-1, hlh-11, swsn-1, unc-30, alh-4, sir-2.1, cep-1, dcr-1, ain-2, dpy-9, dpy-10, mir-243, rnp-8, lin-54, isp-1, oga-1, ogt-1 and pmk-1 according to microarray, tiling array, RNA-seq and proteomic study. Affected by bisphenol A, Alovudine, stavudine, Zidovudine, allantoin, Sirolimus, glycine, cholesterol, Quercetin, Humic Substances, paraquat, Colistin and triclosan according to RNA-seq and microarray.	N.A.
WBGene00010867		ifbp-1	Caenorhabditis elegans	protein_coding_gene	M04G12.1	tag-260, CELE_M04G12.1	M04G12.1a.1, M04G12.1b.1, M04G12.1c.1, M04G12.1d.1, M04G12.1e.1, M04G12.1f.1, M04G12.1g.1, M04G12.1h.1, M04G12.1i.1, M04G12.1j.1	N.A.	CE32470, CE21079, CE42519, CE45375, CE48395, CE52967, CE12422, CE53042, CE53124, CE53001	CE32470|PhosphoPep:M04G12.1a|HMMPANTHER:PTHR10816|HMMPANTHER:PTHR10816:SF19|PFAM:PF11261|SUPERFAMILY:SSF57850|INTERPRO:IPR022750|INTERPRO:IPR044882, CE21079|PhosphoPep:M04G12.1b|HMMPANTHER:PTHR10816|HMMPANTHER:PTHR10816:SF19|PFAM:PF11261|SUPERFAMILY:SSF57850|INTERPRO:IPR022750|INTERPRO:IPR044882, CE42519|HMMPANTHER:PTHR10816|HMMPANTHER:PTHR10816:SF19|PFAM:PF11261|SUPERFAMILY:SSF57850|INTERPRO:IPR022750|INTERPRO:IPR044882, CE45375|HMMPANTHER:PTHR10816:SF19|HMMPANTHER:PTHR10816|SUPERFAMILY:SSF57850|INTERPRO:IPR044882, CE48395|HMMPANTHER:PTHR10816:SF19|HMMPANTHER:PTHR10816|INTERPRO:IPR044882, CE52967|HMMPANTHER:PTHR10816:SF19|HMMPANTHER:PTHR10816|PFAM:PF11261|SUPERFAMILY:SSF57850|INTERPRO:IPR022750|INTERPRO:IPR044882, CE12422|HMMPANTHER:PTHR10816|HMMPANTHER:PTHR10816:SF19|PFAM:PF11261|SUPERFAMILY:SSF57850|INTERPRO:IPR022750|INTERPRO:IPR044882, CE53042|HMMPANTHER:PTHR10816|HMMPANTHER:PTHR10816:SF19|PFAM:PF11261|SUPERFAMILY:SSF57850|INTERPRO:IPR022750|INTERPRO:IPR044882, CE53124|HMMPANTHER:PTHR10816:SF19|HMMPANTHER:PTHR10816|SUPERFAMILY:SSF57850|INTERPRO:IPR044882, CE53001|HMMPANTHER:PTHR10816|HMMPANTHER:PTHR10816:SF19|INTERPRO:IPR044882	N1NV21, A0A486WWY4, A0A486WXA8, A0A486WTX8, E1B6V0, P92004, A0A486WXY0, B2D6P5, A0A486WVP3, Q9XVK9	P92004	TF317075	NM_001307778.3, NM_001373139.2, NM_073916.5, NM_001373140.3, NM_001380801.1, NM_001380802.1, NM_001373142.2, NM_001373143.2, NM_073915.6, NM_001269574.3	NP_001360553.1, NP_506316.1, NP_001294707.1, NP_001360557.1, NP_001367188.1, NP_001256503.1, NP_506317.2, NP_001360556.1, NP_001368733.1, NP_001360554.1	V 5.21 +/- 0.00	mv_M04G12.1b, mv_M04G12.1a, sjj_M04G12.1|V-8H08, cenix:39-f3	growth rate variant, reduced brood size	N.A.	gk949129|Deletion|Inframe_deletion, gk251496|Substitution|Missense, gk251498|Substitution|Missense, gk251499|Substitution|Missense, gk251500|Substitution|Missense, gk251501|Substitution|Missense, gk363667|Substitution|Missense, gk410086|Substitution|Missense, gk484002|Substitution|Missense, gk523025|Substitution|Missense, gk523026|Substitution|Missense, gk537008|Substitution|Missense, gk542693|Substitution|Missense, gk594012|Substitution|Missense, gk621523|Substitution|Missense, gk743061|Substitution|Missense, gk759387|Substitution|Missense, gk933950|Substitution|Missense, gk935733|Substitution|Missense, gk954470|Substitution|Missense, otn6786|Substitution|Missense, otn7791|Substitution|Missense	atf-2|Physical, C10E2.5|Physical, C44B9.2|Physical, casc-3|Physical, cpb-2|Physical, dhfr-1|Physical, dpff-1|Physical, dsh-1|Physical, egl-13|Physical, F46H5.5|Physical, F57C9.4|Physical, gopc-1|Physical, ifbp-1|Physical, ifbp-1|Physical, kin-10|Physical, klp-7|Physical, lin-36|Physical, nhr-69|Physical, nhr-91|Physical, pha-4|Physical, prkl-1|Physical, ric-8|Physical, sdhd-1|Physical, snr-7|Physical, stam-1|Physical, T01G6.10|Physical, T04H1.2|Physical, unc-57|Physical, unc-75|Physical, Y37H2A.1|Physical	N.A.	body wall musculature, intestine, somatic gonad precursor	N.A.	1-cell embryo Ce, 1-day post-L4 adult hermaphrodite Ce, 10-days post-L4 adult hermaphrodite Ce, 2-days post-L4 adult hermaphrodite Ce, 20-days post-L4 adult hermaphrodite Ce, 3-days post-L4 adult hermaphrodite Ce, 4-cell embryo Ce, 4-days post-L4 adult hermaphrodite Ce, 5-days post-L4 adult hermaphrodite Ce, 6-days post-L4 adult hermaphrodite Ce, 7-10 days post-L4 adult hermaphrodite Ce, adult Ce, adult hermaphrodite Ce, all stages Ce, blastula embryo Ce, dauer larva Ce, embryo Ce, L1 larva Ce, L2 larva Ce, L3 larva Ce, L4 larva Ce	common variable immunodeficiency|By Orthology	HGNC:21729|OrthoInspector;EnsEMBL-Compara;Hieranoid;PhylomeDB;Inparanoid;OrthoFinder;TreeFam, HGNC:14282|OrthoInspector;EnsEMBL-Compara;Hieranoid;PhylomeDB;Inparanoid;OrthoFinder;Roundup;TreeFam, HGNC:21728|OrthoInspector;EnsEMBL-Compara;Hieranoid;PhylomeDB;OrthoFinder;TreeFam	negative regulation of transcription, DNA-templated, "nucleus", "protein binding", "regulation of transcription by RNA polymerase II", "transcription corepressor activity"	N.A.	Predicted to enable transcription corepressor activity. Predicted to be involved in regulation of transcription by RNA polymerase II. Predicted to be located in nucleus. Human ortholog(s) of this gene implicated in common variable immunodeficiency. Is an ortholog of human IRF2BPL (interferon regulatory factor 2 binding protein like).	Enriched in intestine, somatic gonad precursor and body wall musculature according to RNA-seq and microarray. Affected by cyc-1, daf-12, eat-2, clk-1, daf-16, swsn-2.2, blmp-1, hsf-1, mir-34, glh-4, glh-1, pgl-1, pgl-3, hrde-1, morc-1, alg-1, alg-2, sma-2, sma-4, daf-2, dlc-1, pmt-2, efa-6, atf-7, pmk-1, sek-1, aak-1, aak-2, nmad-1, sin-3, cfp-1, sftb-1, mrps-5, egl-43, srbc-48, bcat-1, spr-1, hda-1, dcr-1, ain-1, ain-2, slr-2, dpy-9, dpy-10, osm-7, osm-8, crh-1 and tax-6 according to microarray, tiling array and RNA-seq. Affected by Zidovudine, Psoralens, allantoin, Sirolimus, Rifampin, estrogen, Humic Substances and nitroguanidine according to RNA-seq and microarray.	WBPaper00029058|pmid17250823, WBPaper00038491|pmid21647448, WBPaper00055090|pmid30120140
WBGene00001488		frm-1	Caenorhabditis elegans	protein_coding_gene	ZK270.2	CELE_ZK270.2	ZK270.2a.1, ZK270.2b.1, ZK270.2d.1, ZK270.2e.1	N.A.	CE34142, CE34143, CE34144, CE34145	CE34142|PhosphoPep:ZK270.2a|HMMPANTHER:PTHR23280:SF21|HMMPANTHER:PTHR23280|PFSCAN:PS50057|PRINTS:PR00661|PRINTS:PR00935|SCANPROSITE:PS00661|SMART:SM00295|SMART:SM01195|SMART:SM01196|PFAM:PF00373|PFAM:PF05902|PFAM:PF09380|PFAM:PF09379|SUPERFAMILY:SSF50729|SUPERFAMILY:SSF47031|SUPERFAMILY:SSF54236|INTERPRO:IPR000798|INTERPRO:IPR008379|INTERPRO:IPR011993|INTERPRO:IPR014352|INTERPRO:IPR014847|INTERPRO:IPR018979|INTERPRO:IPR018980|INTERPRO:IPR019748|INTERPRO:IPR019749|INTERPRO:IPR029071|INTERPRO:IPR035963, CE34143|PhosphoPep:ZK270.2b|HMMPANTHER:PTHR23280:SF21|HMMPANTHER:PTHR23280|PFSCAN:PS50057|PIRSF:PIRSF002304|PRINTS:PR00935|PRINTS:PR00661|SCANPROSITE:PS00661|SMART:SM00295|SMART:SM01195|SMART:SM01196|PFAM:PF09380|PFAM:PF09379|PFAM:PF05902|PFAM:PF00373|SUPERFAMILY:SSF54236|SUPERFAMILY:SSF47031|SUPERFAMILY:SSF50729|INTERPRO:IPR000798|INTERPRO:IPR008379|INTERPRO:IPR011993|INTERPRO:IPR014352|INTERPRO:IPR014847|INTERPRO:IPR018979|INTERPRO:IPR018980|INTERPRO:IPR019748|INTERPRO:IPR019749|INTERPRO:IPR029071|INTERPRO:IPR035963, CE34144|PhosphoPep:ZK270.2d|HMMPANTHER:PTHR23280:SF21|HMMPANTHER:PTHR23280|PFSCAN:PS50057|PRINTS:PR00661|PRINTS:PR00935|SCANPROSITE:PS00661|SMART:SM00295|SMART:SM01195|SMART:SM01196|PFAM:PF09379|PFAM:PF00373|PFAM:PF05902|PFAM:PF09380|SUPERFAMILY:SSF54236|SUPERFAMILY:SSF50729|SUPERFAMILY:SSF47031|INTERPRO:IPR000798|INTERPRO:IPR008379|INTERPRO:IPR011993|INTERPRO:IPR014352|INTERPRO:IPR014847|INTERPRO:IPR018979|INTERPRO:IPR018980|INTERPRO:IPR019748|INTERPRO:IPR019749|INTERPRO:IPR029071|INTERPRO:IPR035963, CE34145|PhosphoPep:ZK270.2e|HMMPANTHER:PTHR23280:SF21|HMMPANTHER:PTHR23280|PFSCAN:PS50057|PRINTS:PR00661|PRINTS:PR00935|SCANPROSITE:PS00661|SMART:SM01196|SMART:SM00295|SMART:SM01195|PFAM:PF05902|PFAM:PF09380|PFAM:PF09379|PFAM:PF00373|SUPERFAMILY:SSF47031|SUPERFAMILY:SSF50729|SUPERFAMILY:SSF54236|INTERPRO:IPR000798|INTERPRO:IPR008379|INTERPRO:IPR011993|INTERPRO:IPR014352|INTERPRO:IPR014847|INTERPRO:IPR018979|INTERPRO:IPR018980|INTERPRO:IPR019748|INTERPRO:IPR019749|INTERPRO:IPR029071|INTERPRO:IPR035963	G5EFD6, G5EEG8, G5EEP9, G5EBP4	G5EEG8	TF351626	NM_061198.5, NM_061200.6, NM_001026695.4, NM_061199.6	NP_493601.2, NP_001021866.1, NP_493599.2, NP_493600.2	I 28.12 +/- 0.07	sjj_ZK270.2_1, cenix:77-f4, mv_ZK270.2c, sjj_ZK270.2_7, sjj_ZK270.2_4, mv_ZK270.2a, sjj_ZK270.2_8, sjj_ZK270.2|I-7K16, sjj_ZK270.2_5, sjj_ZK270.2_9, sjj_ZK270.2_2, sjj_ZK270.2_6, sjj_ZK270.2_3	delayed hatching, sterile	N.A.	gk940986|Deletion|Inframe_deletion, gk940987|Deletion|Frameshift, gk130220|Substitution|Missense, gk130223|Substitution|Missense, gk130227|Substitution|Missense, gk130233|Substitution|Missense, gk130234|Substitution|Missense, gk130235|Substitution|Nonsense, gk130236|Substitution|Missense, gk130237|Substitution|Missense, gk130238|Substitution|Missense, gk130239|Substitution|Missense, gk130240|Substitution|Missense, gk130243|Substitution|Missense, gk130245|Substitution|Missense, gk130246|Substitution|Missense, gk130248|Substitution|Missense, gk130249|Substitution|Missense, gk130250|Substitution|Missense, gk330456|Substitution|Missense, gk330906|Substitution|Missense, gk330907|Substitution|Missense, gk336911|Substitution|Missense, gk337472|Substitution|Missense, gk352351|Substitution|Missense, gk364216|Substitution|Missense, gk377971|Substitution|Missense, gk382263|Substitution|Missense, gk417063|Substitution|Missense, gk420727|Substitution|Missense, gk434600|Substitution|Missense, gk446609|Substitution|Missense, gk459764|Substitution|Missense, gk471079|Substitution|Missense, gk497496|Substitution|Missense, gk529090|Substitution|Missense, gk532642|Substitution|Missense, gk570770|Substitution|Missense, gk576002|Substitution|Missense, gk584995|Substitution|Missense, gk601828|Substitution|Missense, gk610200|Substitution|Missense, gk614233|Substitution|Missense, gk633748|Substitution|Missense, gk641774|Substitution|Missense, gk653152|Substitution|Nonsense, gk656498|Substitution|Missense, gk657202|Substitution|Missense, gk659645|Substitution|Missense, gk688818|Substitution|Missense, gk689932|Substitution|Missense, gk695223|Substitution|Missense, gk712619|Substitution|Missense, gk713594|Substitution|Missense, gk727158|Substitution|Missense, gk729370|Substitution|Missense, gk738907|Substitution|Missense, gk740574|Substitution|Missense, gk744514|Substitution|Missense, gk747818|Substitution|Missense, gk749743|Substitution|Missense, gk759882|Substitution|Missense, gk766548|Substitution|Missense, gk766549|Substitution|Missense, gk795771|Substitution|Missense, gk802518|Substitution|Missense, gk806043|Substitution|Missense, gk815854|Substitution|Missense, gk831266|Substitution|Missense, gk833296|Substitution|Missense, gk861445|Substitution|Missense, gk862433|Substitution|Missense, gk868655|Substitution|Missense, gk875543|Substitution|Missense, gk876604|Substitution|Missense, gk897632|Substitution|Missense, gk897633|Substitution|Missense, gk917754|Substitution|Nonsense, gk918983|Substitution|Missense, gk921243|Substitution|Missense, h8887|Substitution|Missense	C26C6.8|Physical, cdc-42|Physical, cdl-1|Physical, dlg-1|Physical, F35A5.8|Physical, gar-3|Physical, lec-1|Physical, let-413|Physical, mrg-1|Physical, myrf-1|Physical, myrf-2|Physical, pan-1|Physical, rde-10|Physical, rpy-1|Physical, sem-5|Physical, smo-1|Physical, tofu-4|Physical, zen-4|Physical	Cell, intestine, pharynx	AFD, AS neuron, AVA, AVB, AVG, AVL, DA neuron, DB neuron, DB1, DVA, DVC, germ line, gonadal sheath cell, PDA, PDB, PLN, RIS, SAB, sensory neuron, VA neuron, VA12, VB neuron, VB1, VB2	adult Ce, embryo Ce, L1 larva Ce, L2 larva Ce, L3 larva Ce, L4 larva Ce	1-cell embryo Ce, 1-day post-L4 adult hermaphrodite Ce, 10-days post-L4 adult hermaphrodite Ce, 2-days post-L4 adult hermaphrodite Ce, 20-days post-L4 adult hermaphrodite Ce, 3-days post-L4 adult hermaphrodite Ce, 3-fold embryo Ce, 4-days post-L4 adult hermaphrodite Ce, 5-days post-L4 adult hermaphrodite Ce, 6-days post-L4 adult hermaphrodite Ce, adult Ce, adult hermaphrodite Ce, adult male Ce, all stages Ce, blastula embryo Ce, dauer larva Ce, embryo Ce, L1 larva Ce, L2 larva Ce, L3 larva Ce, L4 larva Ce, L4-adult lethargus Ce	meningioma|By Orthology, autosomal dominant non-syndromic intellectual disability 11|By Orthology	HGNC:3380|Roundup;Panther;EnsEMBL-Compara, HGNC:3378|OrthoInspector;Roundup;Panther;EnsEMBL-Compara	actin binding, "actomyosin structure organization", "adherens junction", "cytoskeletal protein binding", "cytoskeleton", "plasma membrane", "protein binding", "structural molecule activity"	N.A.	Predicted to enable actin binding activity and structural molecule activity. Predicted to be involved in actomyosin structure organization. Located in plasma membrane. Expressed in several structures, including intestine and pharynx. Human ortholog(s) of this gene implicated in autosomal dominant non-syndromic intellectual disability 11 and meningioma. Is an ortholog of human EPB41L1 (erythrocyte membrane protein band 4.1 like 1).	Enriched in AFD, germ line, RIS, sensory neuron, AS neuron, AVA, AVB, AVG, AVL, DA neuron, DB1, DB neuron, DVA, DVC, gonadal sheath cell, PDA, PDB, PLN, SAB, VA12, VA neuron, VB1, VB2 and VB neuron according to RNA-seq. Affected by clk-1, cyc-1, aak-2, daf-12, let-7, gld-1, alg-3, alg-4, tdp-1, daf-16, cox-5B, jmjd-3.1, jmjd-1.2, unc-75, mir-34, glh-4, glh-1, pgl-1, pgl-3, alg-2, sma-4, daf-2, dlc-1, eat-2, pry-1, pfd-6, nhl-2, pals-22, sek-1, adr-2, meg-3, meg-4, sin-3, mrps-5, egl-43, bcat-1, smo-1, sir-2.1, slr-2, ahr-1, fbf-1, cdk-4 and cyd-1 according to microarray, RNA-seq, tiling array and proteomic study. Affected by rotenone, stavudine, Psoralens, allantoin, Sirolimus, metformin, Rifampin, Diazinon, Humic Substances and dafa#1 according to RNA-seq and microarray.	WBPaper00024200|pmid15166316, WBPaper00024261|pmid15242805, WBPaper00038274|pmid21448586, WBPaper00038491|pmid21647448, WBPaper00044966|pmid24604007, WBPaper00048837|pmid26575289, WBPaper00055090|pmid30120140
WBGene00019517		K08B4.5	Caenorhabditis elegans	pseudogene	K08B4.5	CELE_K08B4.5	N.A.	N.A.	N.A.	N.A.	N.A.	N.A.	N.A.	N.A.	N.A.	IV 2.963603	N.A.	N.A.	N.A.	N.A.	N.A.	N.A.	N.A.	N.A.	N.A.	N.A.	N.A.	N.A.	N.A.	Is affected by several genes including eat-2\; clk-1\; and pgl-1 based on microarray and RNA-seq studies. Is affected by six chemicals including Psoralens\; allantoin\; and metformin based on RNA-seq and microarray studies.	Affected by clk-1, swsn-2.2, hrde-1, glh-4, glh-1, pgl-1, pgl-3, cox-5B, ins-11, sod-2, drh-3, hmg-3, dlc-1, eat-2, ints-1, aak-1, aak-2, mut-16, unc-30 and mut-2 according to microarray and RNA-seq. Affected by Psoralens, allantoin, metformin, Sirolimus, Rifampin and estrogen according to RNA-seq and microarray.	WBPaper00003798|pmid10570119, WBPaper00027258|pmid18050405, WBPaper00030965|pmid17714076
WBGene00010889		M18.3	Caenorhabditis elegans	protein_coding_gene	M18.3	CELE_M18.3	M18.3.1	CEOP4492	CE06195	CE06195|HMMPANTHER:PTHR45937|PFAM:PF00733|SUPERFAMILY:SSF52402|INTERPRO:IPR001962|INTERPRO:IPR014729	Q21555	Q21555	TF314578	NM_069895.8	NP_502296.1	IV 5.699937	N.A.	N.A.	N.A.	gk214002|Substitution|Missense, gk214003|Substitution|Missense, gk214004|Substitution|Missense, gk339338|Substitution|Missense, gk351180|Substitution|Missense, gk498611|Substitution|Missense, gk549840|Substitution|Missense, h7259|Substitution|Missense	prg-1|Physical	N.A.	germ line, germline precursor cell, hypodermis	N.A.	1-day post-L4 adult hermaphrodite Ce, 10-days post-L4 adult hermaphrodite Ce, 2-days post-L4 adult hermaphrodite Ce, 20-days post-L4 adult hermaphrodite Ce, 3-days post-L4 adult hermaphrodite Ce, 4-days post-L4 adult hermaphrodite Ce, 5-days post-L4 adult hermaphrodite Ce, 6-days post-L4 adult hermaphrodite Ce, 7-10 days post-L4 adult hermaphrodite Ce, adult Ce, adult hermaphrodite Ce, adult male Ce, all stages Ce, blastula embryo Ce, dauer larva Ce, embryo Ce, L1 larva Ce, L2 larva Ce, L2d larva Ce, L3 larva Ce, L4 larva Ce	N.A.	HGNC:24910|OrthoInspector;EnsEMBL-Compara;OMA;Hieranoid;PhylomeDB;Inparanoid;Panther;OrthoFinder;Roundup;TreeFam	asparagine biosynthetic process, "asparagine synthase (glutamine-hydrolyzing) activity", "cytoplasm"	N.A.	Predicted to enable asparagine synthase (glutamine-hydrolyzing) activity. Predicted to be involved in asparagine biosynthetic process. Located in cytoplasm. Is an ortholog of human ASNSD1 (asparagine synthetase domain containing 1).	Enriched in germ line, hypodermis and germline precursor cell according to RNA-seq. Affected by lin-35, tatn-1, clk-1, fog-3, daf-2, daf-16, cox-5B, jmjd-3.1, ifg-1, mir-34, emb-4, sma-4, isp-1, damt-1, sek-1, sin-3, olrn-1, srbc-48, sir-2.1, fbf-1, mir-243, glp-1, cdk-4, cyd-1 and nuo-6 according to microarray and RNA-seq. Affected by mianserin, Zidovudine, Rifampin, allantoin, antimycin, silicon dioxide nanoparticle, Chlorpyrifos, Diazinon and paraquat according to RNA-seq and microarray.	WBPaper00038444|pmid21611156, WBPaper00038491|pmid21647448, WBPaper00055090|pmid30120140
WBGene00019691		K12H6.12	Caenorhabditis elegans	protein_coding_gene	K12H6.12	CELE_K12H6.12	K12H6.12.1	N.A.	CE40263	CE40263|SMART:SM00355|INTERPRO:IPR013087	Q9N5H8	Q9N5H8	N.A.	NM_061968.5	NP_494369.2	II -10.689060	N.A.	transgene expression reduced	N.A.	gk136938|Substitution|Missense, gk136941|Substitution|Missense, gk136942|Substitution|Missense, gk136944|Substitution|Missense, gk136945|Substitution|Missense, gk136949|Substitution|Nonsense, gk136950|Substitution|Missense, gk136951|Substitution|Missense, gk136952|Substitution|Missense, gk136953|Substitution|Missense, gk423814|Substitution|Missense, gk689942|Substitution|Missense, gk713612|Substitution|Missense, gk820972|Substitution|Missense, gk840898|Substitution|Missense, gk872882|Substitution|Missense, gk882835|Substitution|Missense, h5127|Substitution|Missense	acdh-1|Regulatory, hsp-3|Regulatory	amphid neuron, body wall, gonadal sheath cell, head, head muscle, intestine, phasmid neuron, tail, uterine muscle	body wall musculature, neuron, sensory neuron, somatic gonad precursor	adult Ce, fully-elongated embryo Ce, L1 larva Ce, L2 larva Ce, L3 larva Ce, L4 larva Ce	1-cell embryo Ce, 1-day post-L4 adult hermaphrodite Ce, 2-days post-L4 adult hermaphrodite Ce, 24-cell embryo Ce, 3-days post-L4 adult hermaphrodite Ce, 3-fold embryo Ce, 4-cell embryo Ce, 4-days post-L4 adult hermaphrodite Ce, 7-10 days post-L4 adult hermaphrodite Ce, adult Ce, adult hermaphrodite Ce, all stages Ce, blastula embryo Ce, dauer larva Ce, embryo Ce, L1 larva Ce, L2 larva Ce, L3 larva Ce, L4 larva Ce, larva Ce	N.A.	N.A.	N.A.	N.A.	Expressed in ciliated neurons\; head muscle\; intestine\; and smooth muscle. Is predicted to encode a protein with the following domain: Zinc finger C2H2-type.	Enriched in body wall musculature, somatic gonad precursor, sensory neuron and neuron according to RNA-seq and microarray. Affected by alg-1, rde-4, daf-12, jmjd-3.1, let-418, mir-34, unc-39, glh-4, glh-1, pgl-1, pgl-3, sma-4, smg-2, damt-1, hsp-6, smn-1, unc-70, sin-3, sftb-1, set-6, baz-2, egl-43, set-2, atfs-1, spr-1, hda-1, daf-19 and daf-2 according to microarray, tiling array and RNA-seq. Affected by stavudine, allantoin, Sirolimus, Psoralens, Rifampin and antimycin according to RNA-seq.	N.A.
WBGene00016559		C41A3.2	Caenorhabditis elegans	protein_coding_gene	C41A3.2	CELE_C41A3.2	C41A3.2a.1, C41A3.2a.2, C41A3.2b.1	CEOPX064	N.A.	N.A.	H2KYE7, Q3HKB7	Q3HKB7	N.A.	NM_076520.5, NM_001380969.1	NP_001367415.1, NP_508921.3	X -5.353741	N.A.	N.A.	N.A.	gk280432|Substitution|Missense, gk280434|Substitution|Missense, gk280435|Substitution|Missense, gk280436|Substitution|Missense, gk280437|Substitution|Missense, gk280439|Substitution|Missense, gk280440|Substitution|Missense, gk280441|Substitution|Missense, gk280450|Substitution|Missense, gk363304|Substitution|Missense, gk501247|Substitution|Nonsense, gk528469|Substitution|Missense, gk578684|Substitution|Nonsense, gk597970|Substitution|Missense, gk738222|Substitution|Missense, gk774226|Substitution|Missense, gk786909|Substitution|Missense, gk799973|Substitution|Missense, gk841960|Substitution|Missense, gk851834|Substitution|Missense, gk922710|Substitution|Missense, gk926096|Substitution|Missense	T11B7.1|Physical	N.A.	AFD, CAN, coelomocyte, germ line, head mesodermal cell, OLL, PVD, sensory neuron	N.A.	1-day post-L4 adult hermaphrodite Ce, 2-days post-L4 adult hermaphrodite Ce, 24-cell embryo Ce, 3-days post-L4 adult hermaphrodite Ce, 4-days post-L4 adult hermaphrodite Ce, 5-days post-L4 adult hermaphrodite Ce, 6-days post-L4 adult hermaphrodite Ce, adult Ce, adult hermaphrodite Ce, blastula embryo Ce, embryo Ce, L1 larva Ce, L2 larva Ce, L3 larva Ce, L4 larva Ce, larva Ce	N.A.	N.A.	N.A.	N.A.	Enriched in CAN\; coelomocyte\; germ line\; head mesodermal cell\; and sensory neurons based on microarray\; tiling array\; and RNA-seq studies. Is affected by several genes including glp-1\; eat-2\; and clk-1 based on microarray and RNA-seq studies. Is affected by five chemicals including Psoralens\; allantoin\; and Sirolimus based on RNA-seq and microarray studies.	Enriched in PVD, OLL, coelomocyte, AFD, germ line, head mesodermal cell, sensory neuron and CAN according to microarray, tiling array and RNA-seq. Affected by clk-1, isp-1, bar-1, glp-1, swsn-2.2, cox-5B, chd-3, let-418, elli-1, glh-4, glh-1, pgl-1, pgl-3, fog-2, sma-2, sma-4, smg-2, spt-16, thoc-5, adr-2, eat-2, sek-1, aak-1, aak-2, nmad-1, spc-1, unc-70, ints-4, iff-1, mex-1, mex-3, spn-4, henn-1, mrps-5, olrn-1, ikb-1, nfki-1, bcat-1, unc-30, ain-2 and alg-1 according to microarray and RNA-seq. Affected by Psoralens, allantoin, Sirolimus, Rifampin and Atrazine according to RNA-seq and microarray.	N.A.
WBGene00012034		T26C5.4	Caenorhabditis elegans	protein_coding_gene	T26C5.4	CELE_T26C5.4	T26C5.4.1	N.A.	CE03740	CE03740|PhosphoPep:T26C5.4	Q22817	Q22817	N.A.	NM_063570.2	NP_495971.1	II 1.096692	N.A.	N.A.	N.A.	gk312822|Substitution|Missense, gk590908|Substitution|Missense, gk755947|Substitution|Missense	N.A.	N.A.	ALN, DB1, dopaminergic neuron, hypodermis, I1 neuron, intestine, M2 neuron, PVC, VB1	N.A.	1-day post-L4 adult hermaphrodite Ce, 2-days post-L4 adult hermaphrodite Ce, 3-days post-L4 adult hermaphrodite Ce, 4-days post-L4 adult hermaphrodite Ce, 5-days post-L4 adult hermaphrodite Ce, 7-10 days post-L4 adult hermaphrodite Ce, adult Ce, adult hermaphrodite Ce, adult male Ce, all stages Ce, dauer larva Ce, embryo Ce, L1 larva Ce, L2 larva Ce, L2d larva Ce, L3 larva Ce, L4 larva Ce, larva Ce	N.A.	N.A.	N.A.	N.A.	Enriched in hypodermis\; intestine\; and neurons based on tiling array\; RNA-seq\; and microarray studies. Is affected by several genes including daf-16\; daf-2\; and eat-2 based on microarray\; RNA-seq\; and studies. Is affected by thirteen chemicals including methylmercuric chloride\; rotenone\; and D-glucose based on microarray and RNA-seq studies. Is predicted to encode a protein with the following domain: Phosphorylation site.	Enriched in dopaminergic neuron, hypodermis, ALN, DB1, I1 neuron, M2 neuron, PVC, VB1 and intestine according to tiling array, RNA-seq and microarray. Affected by cyc-1, sma-2, nhr-114, eat-2, nhr-62, wrn-1, csr-1, daf-2, daf-16, mir-34, elli-1, mir-35, sma-4, cox-5B, clk-1, isp-1, nuo-6, set-26, egl-9, pmt-2, damt-1, atfs-1, nhl-2, ints-4, wdr-5.1, mrps-5, srbc-48, hira-1, acr-2, pqm-1, nfki-1, bcat-1, sir-2.1, mut-2, ahr-1, ash-2, crh-1, tax-6, gei-8, tbx-2 and nipi-3 according to microarray and RNA-seq. Affected by methylmercuric chloride, rotenone, D-glucose, Psoralens, allantoin, Sirolimus, metformin, Rifampin, antimycin, resveratrol, Quercetin, Hydrolyzable Tannins and Humic Substances according to microarray and RNA-seq.	WBPaper00033099|pmid19402892
WBGene00003160		mdf-1	Caenorhabditis elegans	protein_coding_gene	C50F4.11	mad-1, CELE_C50F4.11	C50F4.11.1	CEOP5232	CE28212	CE28212|PhosphoPep:C50F4.11|HMMPANTHER:PTHR23168|HMMPANTHER:PTHR23168:SF0|INTERPRO:IPR008672	G5EFM0	G5EFM0	N.A.	NM_073061.5	NP_505462.1	V 2.05 +/- 0.00	sjj_C50F4.11|V-6N19, mv_C50F4.11, cenix:165-a10	anaphase bridging, cell cycle variant, dauer lifespan extended, embryonic arrest, embryonic lethal, endomitotic oocytes, germline proliferation variant, gonad development variant, high incidence male progeny, larval arrest, locomotion variant, masculinization of germline, organism development variant, organism starvation response variant, protruding vulva, reduced brood size, sterile F1, transgene subcellular localization variant, tumorous germline	lethal, protein protein interaction variant	av19|Substitution|Missense, gk243565|Substitution|Missense, gk243566|Substitution|Missense, gk243567|Substitution|Missense, gk243568|Substitution|Missense, gk243569|Substitution|Missense, gk243570|Substitution|Missense, gk317364|Substitution|Missense, gk351260|Substitution|Missense, gk359881|Substitution|Missense, gk369203|Substitution|Missense, gk371583|Substitution|Missense, gk371584|Substitution|Missense, gk382999|Substitution|Missense, gk387264|Substitution|Missense, gk582025|Substitution|Missense, gk598705|Substitution|Missense, gk667265|Substitution|Missense, gk670502|Substitution|Missense, gk852225|Substitution|Missense, gk876926|Substitution|Missense, gk938177|Substitution|Missense	npp-5|Physical;Genetic;Regulatory, bub-1|Physical;Regulatory, fzy-1|Physical;Genetic, mdf-2|Physical;Regulatory, spdl-1|Physical;Regulatory, zyg-1|Genetic;Regulatory, air-1|Physical, akt-1|Physical, akt-2|Physical, bar-1|Genetic, emb-1|Genetic, emb-30|Genetic, glp-1|Genetic, hda-1|Physical, let-60|Genetic, let-756|Genetic, lis-1|Genetic, mat-3|Genetic, mdf-1|Physical, mdf-1|Physical, plk-1|Physical, rad-23|Physical, sem-5|Genetic, sma-6|Genetic, ubc-1|Physical	head ganglion, head neuron, intestine, Z1, Z2, Z3, Z4	AVK, DA neuron, germ line, I5 neuron, retrovesicular ganglion, SAB, VA neuron	N.A.	1-day post-L4 adult hermaphrodite Ce, 2-days post-L4 adult hermaphrodite Ce, 3-days post-L4 adult hermaphrodite Ce, 3-fold embryo Ce, 4-days post-L4 adult hermaphrodite Ce, 6-days post-L4 adult hermaphrodite Ce, 7-10 days post-L4 adult hermaphrodite Ce, adult Ce, adult hermaphrodite Ce, adult male Ce, all stages Ce, blastula embryo Ce, dauer larva Ce, embryo Ce, L1 larva Ce, L2 larva Ce, L3 larva Ce, L4 larva Ce, L4-adult lethargus Ce	lymphoma|By Orthology	HGNC:6762|OrthoInspector;EnsEMBL-Compara;PhylomeDB;Inparanoid;Panther;OrthoFinder	attachment of mitotic spindle microtubules to kinetochore, "cell cycle", "embryo development ending in birth or egg hatching", "intracellular organelle", "kinetochore", "mitotic spindle assembly checkpoint signaling", "mitotic spindle assembly", "mitotic spindle", "nuclear envelope", "nuclear membrane", "nuclear periphery", "nucleus", "protein binding", "protein kinase binding", "regulation of mitotic sister chromatid separation"	mdf-1 encodes a coiled-coil domain-containing protein that is orthologous to the Saccharomyces cerevisiae mitotic spindle checkpoint protein Mad1p\; consistent with a role as a checkpoint protein, MDF-1 is required in C. elegans for mitotic genome stability and hence, long-term survival and fertility\; in vitro, MDF-1 interacts with MDF-2, the C. elegans Mad2p ortholog.	Enables protein kinase binding activity. Involved in embryo development\; mitotic spindle assembly\; and regulation of mitotic sister chromatid separation. Located in kinetochore\; nuclear membrane\; and nuclear periphery. Expressed in Z1\; Z2\; Z3\; Z4\; and intestine. Human ortholog(s) of this gene implicated in lymphoma and prostate cancer. Is an ortholog of human MAD1L1 (mitotic arrest deficient 1 like 1).	Enriched in germ line, AVK, I5 neuron, DA neuron, SAB, retrovesicular ganglion and VA neuron according to RNA-seq and microarray. Affected by age-1, let-7, gld-1, tatn-1, npr-1, mir-34, glh-4, glh-1, pgl-1, pgl-3, emb-4, sma-2, sma-4, dlc-1, pmt-2, damt-1, sek-1, iff-1, cfp-1, sin-3, mrps-5, set-6, baz-2, egl-43, srbc-48, set-2, atp-2, hlh-11, unc-30, hda-1, sir-2.1, dcr-1 and tdp-1 according to microarray, proteomic study and RNA-seq. Affected by rotenone, D-glucose, Zidovudine, Rifampin, Psoralens, Sirolimus, antimycin, resveratrol and cadmium according to RNA-seq and microarray.	WBPaper00003830|pmid10587648, WBPaper00003989|pmid10749938, WBPaper00005165|pmid11901546, WBPaper00005604|pmid12498686, WBPaper00006435|pmid14993261, WBPaper00012437|pmid N.A., WBPaper00016957|pmid N.A., WBPaper00019226|pmid N.A., WBPaper00019713|pmid N.A., WBPaper00023439|pmid N.A., WBPaper00024035|pmid N.A., WBPaper00024319|pmid15289669, WBPaper00025115|pmid15616189, WBPaper00026428|pmid N.A., WBPaper00027197|pmid16580995, WBPaper00027223|pmid18050489, WBPaper00027234|pmid18050422, WBPaper00027235|pmid18050484, WBPaper00027948|pmid N.A., WBPaper00028738|pmid17057243, WBPaper00029006|pmid17237515, WBPaper00029200|pmid17376425, WBPaper00030991|pmid17878235, WBPaper00031320|pmid18073444, WBPaper00031491|pmid18248670, WBPaper00031557|pmid18309291, WBPaper00032281|pmid18936247, WBPaper00032463|pmid19109417, WBPaper00032519|pmid19177000, WBPaper00036784|pmid N.A., WBPaper00036964|pmid N.A., WBPaper00037573|pmid N.A., WBPaper00037650|pmid20944014, WBPaper00037839|pmid21124864, WBPaper00037848|pmid21131781, WBPaper00040620|pmid22238360, WBPaper00041139|pmid22908035, WBPaper00042786|pmid N.A., WBPaper00042810|pmid N.A., WBPaper00046100|pmid25486568, WBPaper00046668|pmid25880765, WBPaper00047897|pmid N.A., WBPaper00055090|pmid30120140, WBPaper00057784|pmid N.A., WBPaper00057786|pmid N.A., WBPaper00059904|pmid31588029, WBPaper00061161|pmid33384372
WBGene00013983		ZK512.2	Caenorhabditis elegans	protein_coding_gene	ZK512.2	CELE_ZK512.2	ZK512.2a.1, ZK512.2b.1	N.A.	CE03821, CE46834	CE03821|HMMPANTHER:PTHR24031:SF2|HMMPANTHER:PTHR24031|PFSCAN:PS51194|PFSCAN:PS51192|SCANPROSITE:PS00039|SMART:SM01178|SMART:SM00490|SMART:SM00487|PFAM:PF00270|PFAM:PF13959|PFAM:PF00271|SUPERFAMILY:SSF52540|INTERPRO:IPR001650|INTERPRO:IPR011545|INTERPRO:IPR014001|INTERPRO:IPR025313|INTERPRO:IPR027417, CE46834|HMMPANTHER:PTHR24031|HMMPANTHER:PTHR24031:SF2|PFSCAN:PS51194|PFSCAN:PS51192|SCANPROSITE:PS00039|SMART:SM01178|SMART:SM00490|SMART:SM00487|PFAM:PF00270|PFAM:PF00271|PFAM:PF13959|SUPERFAMILY:SSF52540|INTERPRO:IPR001650|INTERPRO:IPR011545|INTERPRO:IPR014001|INTERPRO:IPR025313|INTERPRO:IPR027417	P34640, H2FLF4	P34640	TF314573	NM_001268051.2, NM_001268052.3	NP_001254981.1, NP_001254980.1	III 0.187848	N.A.	developmental delay postembryonic, gonad development variant, larval arrest, maternal sterile, pattern of transgene expression variant, reduced brood size, slow growth	N.A.	gk181514|Substitution|Missense, gk181520|Substitution|Missense, gk181521|Substitution|Missense, gk421061|Substitution|Missense, gk451434|Substitution|Missense, gk461377|Substitution|Missense, gk471237|Substitution|Nonsense, gk675823|Substitution|Missense, gk689667|Substitution|Missense, gk732999|Substitution|Missense, gk756739|Substitution|Missense, gk919138|Substitution|Missense, otn3011|Substitution|Missense	dlg-1|Physical, glh-1|Physical, nrde-2|Physical	anal depressor muscle, body wall musculature, head, hypodermis, intestine, pharynx, reproductive system, tail, vulval muscle	body wall muscle cell, body wall musculature, germ line, intestine, pharynx, somatic gonad precursor	adult Ce, larva Ce	1-day post-L4 adult hermaphrodite Ce, 10-days post-L4 adult hermaphrodite Ce, 2-days post-L4 adult hermaphrodite Ce, 20-days post-L4 adult hermaphrodite Ce, 3-days post-L4 adult hermaphrodite Ce, 6-days post-L4 adult hermaphrodite Ce, 7-10 days post-L4 adult hermaphrodite Ce, 7-days post-L4 adult hermaphrodite Ce, adult Ce, adult hermaphrodite Ce, adult male Ce, all stages Ce, blastula embryo Ce, dauer larva Ce, embryo Ce, L1 larva Ce, L2 larva Ce, L2d larva Ce, L3 larva Ce, L4 larva Ce, larva Ce	N.A.	HGNC:20085|OrthoInspector;EnsEMBL-Compara;OMA;Hieranoid;PhylomeDB;Inparanoid;Panther;Roundup	ATP binding, "ATP hydrolysis activity", "helicase activity", "hydrolase activity", "nucleic acid binding", "nucleolus", "nucleotide binding", "P granule", "RNA binding", "RNA helicase activity"	N.A.	Predicted to enable several functions, including ATP binding activity\; ATP hydrolysis activity\; and RNA helicase activity. Predicted to be located in nucleolus. Expressed in head\; intestine\; and tail. Is an ortholog of human DDX55 (DEAD-box helicase 55).	Enriched in germ line, intestine, pharynx, body wall musculature, body wall muscle cell and somatic gonad precursor according to proteomic study, Chronogram analysis, tiling array and RNA-seq. Affected by lin-35, zfp-1, nhr-114, tatn-1, clk-1, daf-2, cox-5B, jmjd-3.1, glp-1, daf-16, dpy-21, emb-4, sma-4, isp-1, nuo-6, pals-22, pals-25, sek-1, aak-1, aak-2, iff-1, sin-3, cfp-1, set-2, mrps-5, egl-43, ahr-1, lin-54 and gei-8 according to microarray, RNA-seq and proteomic study. Affected by stavudine, Zidovudine, metformin, Sirolimus, Rifampin, allantoin, cadmium, Cry5B and Humic Substances according to RNA-seq and microarray.	WBPaper00038491|pmid21647448, WBPaper00047131|pmid26195740, WBPaper00049828|pmid27405932, WBPaper00055090|pmid30120140
WBGene00020997		gpa-18	Caenorhabditis elegans	protein_coding_gene	W03F8.9	CELE_W03F8.9	W03F8.9a.1, W03F8.9b.1	N.A.	CE49465, CE49352	CE49465|HMMPANTHER:PTHR10218|HMMPANTHER:PTHR10218:SF116|PFSCAN:PS51882|PRINTS:PR00318|SMART:SM00275|PFAM:PF00503|SUPERFAMILY:SSF52540|SUPERFAMILY:SSF47895|INTERPRO:IPR001019|INTERPRO:IPR011025|INTERPRO:IPR027417, CE49352|HMMPANTHER:PTHR10218:SF116|HMMPANTHER:PTHR10218|PFSCAN:PS51882|PRINTS:PR00318|SMART:SM00275|PFAM:PF00503|SUPERFAMILY:SSF47895|SUPERFAMILY:SSF52540|INTERPRO:IPR001019|INTERPRO:IPR011025|INTERPRO:IPR027417	V6CLF3, V6CLB7	V6CLB7	N.A.	NM_001306790.3, NM_001306789.3	NP_001293719.1, NP_001293718.1	IV 1.56 +/- 0.00	cenix:90-f2, sjj_W03F8.8|IV-2P19, cenix:131-b11, sjj_W03F8.9, mv_W03F8.9, mv_W03F8.8	N.A.	N.A.	gk201561|Substitution|Missense, gk201562|Substitution|Missense, gk397299|Substitution|Missense, gk452238|Substitution|Missense, gk611728|Substitution|Missense, gk627630|Substitution|Missense	N.A.	ADEL, ADER, ADFL, ADFR, ASIL, ASIR, AUAL, AUAR, AWAL, AWAR, AWCL, AWCR, CEPDL, CEPDR, CEPVL, CEPVR, male, NSML, NSMR, PDEL, PDER, PHAL, PHAR, PHBL, PHBR, PVQL, PVQR, tail	neuron, sensory neuron	N.A.	1-day post-L4 adult hermaphrodite Ce, 2-days post-L4 adult hermaphrodite Ce, 3-days post-L4 adult hermaphrodite Ce, 4-days post-L4 adult hermaphrodite Ce, 5-days post-L4 adult hermaphrodite Ce, 6-days post-L4 adult hermaphrodite Ce, 7-10 days post-L4 adult hermaphrodite Ce, adult Ce, adult hermaphrodite Ce, blastula embryo Ce, dauer larva Ce, embryo Ce, L1 larva Ce, L2 larva Ce, L3 larva Ce, L4 larva Ce, larva Ce	N.A.	N.A.	adenylate cyclase-modulating G protein-coupled receptor signaling pathway, "brush border membrane", "D5 dopamine receptor binding", "G protein-coupled receptor binding", "G protein-coupled receptor signaling pathway", "G-protein beta/gamma-subunit complex binding", "GTPase activity", "guanyl nucleotide binding", "heterotrimeric G-protein complex", "Rho protein signal transduction", "signal transduction"	gpa-18 encodes a divergent G protein alpha subunit, with roughly as much similarity to fungal as to metazoan homologs.	Predicted to enable D5 dopamine receptor binding activity\; G-protein beta\/gamma-subunit complex binding activity\; and GTPase activity. Predicted to be involved in Rho protein signal transduction and adenylate cyclase-modulating G protein-coupled receptor signaling pathway. Predicted to be located in brush border membrane. Predicted to be part of heterotrimeric G-protein complex. Expressed in neurons\; tail\; and in male.	Enriched in neuron and sensory neuron according to tiling array, RNA-seq and microarray. Affected by daf-12, hpl-2, ubc-9, mir-34, alg-1, thoc-5, sek-1, bcat-1, ahr-1 and mir-35 according to tiling array, microarray and RNA-seq. Affected by Tunicamycin, Zidovudine, Psoralens, allantoin, Sirolimus, Rifampin, tetrabromobisphenol A, Colistin, adsorbable organic bromine compound and nitroguanidine according to microarray and RNA-seq.	N.A.
WBGene00022811		ZK721.4	Caenorhabditis elegans	protein_coding_gene	ZK721.4	CELE_ZK721.4	ZK721.4.1	N.A.	CE46343	CE46343|HMMPANTHER:PTHR24249:SF394|HMMPANTHER:PTHR24249|PFSCAN:PS50262|PRINTS:PR00237|PFAM:PF00001|SUPERFAMILY:SSF81321|INTERPRO:IPR000276	Q9GYF4	Q9GYF4	TF316093	NM_077085.3	NP_509486.2	X 0.384491	N.A.	N.A.	N.A.	gk288158|Substitution|Nonsense, gk351685|Substitution|Missense, gk682348|Substitution|Missense, gk797867|Substitution|Nonsense	N.A.	N.A.	AVA, AVE, dopaminergic neuron, neuron, sensory neuron	N.A.	1-day post-L4 adult hermaphrodite Ce, 2-days post-L4 adult hermaphrodite Ce, 24-cell embryo Ce, 3-days post-L4 adult hermaphrodite Ce, 4-days post-L4 adult hermaphrodite Ce, 5-days post-L4 adult hermaphrodite Ce, 6-days post-L4 adult hermaphrodite Ce, adult Ce, all stages Ce, blastula embryo Ce, dauer larva Ce, embryo Ce, L1 larva Ce, L2 larva Ce, L3 larva Ce, L4 larva Ce	N.A.	N.A.	G protein-coupled receptor activity, "G protein-coupled receptor signaling pathway", "integral component of membrane", "membrane"	N.A.	Predicted to enable G protein-coupled receptor activity. Predicted to be involved in G protein-coupled receptor signaling pathway. Predicted to be located in membrane. Predicted to be integral component of membrane.	Enriched in AVA, AVE, dopaminergic neuron, neuron and sensory neuron according to tiling array and RNA-seq. Affected by wdr-23, cox-5B, jmjd-3.1, jmjd-1.2, chd-3, let-418, glh-4, glh-1, pgl-1, pgl-3, alg-1, adr-2, eat-2, rpl-33, rpl-5, sek-1, mex-3, set-2, nfki-1 and bcat-1 according to RNA-seq. Affected by Rifampin, Psoralens and Sirolimus according to RNA-seq and microarray.	N.A.
WBGene00009573		F40E10.5	Caenorhabditis elegans	protein_coding_gene	F40E10.5	CELE_F40E10.5	F40E10.5.1	N.A.	CE05840	CE05840|HMMPANTHER:PTHR21593|HMMPANTHER:PTHR21593:SF33	Q20202	Q20202	TF316270	NM_078040.8	NP_510441.1	X 20.110250	N.A.	N.A.	N.A.	gk301656|Substitution|Missense, gk490332|Substitution|Missense, gk545692|Substitution|Missense, gk738288|Substitution|Missense, gk773422|Substitution|Missense	N.A.	N.A.	ALM, OLL, pharyngeal muscle cell, pharynx, PLM, PVD	N.A.	1-day post-L4 adult hermaphrodite Ce, 2-days post-L4 adult hermaphrodite Ce, 3-days post-L4 adult hermaphrodite Ce, 4-days post-L4 adult hermaphrodite Ce, 6-days post-L4 adult hermaphrodite Ce, 7-10 days post-L4 adult hermaphrodite Ce, adult Ce, adult hermaphrodite Ce, blastula embryo Ce, dauer larva Ce, embryo Ce, L1 larva Ce, L2 larva Ce, L2d larva Ce, L3 larva Ce, L4 larva Ce, larva Ce	N.A.	N.A.	N.A.	N.A.	Enriched in mechanosensory neurons and pharynx based on microarray\; tiling array\; and proteomic studies. Is affected by several genes including daf-16\; daf-2\; and skn-1 based on microarray\; tiling array\; and RNA-seq studies. Is affected by twenty chemicals including 1-methylnicotinamide\; rotenone\; and multi-walled carbon nanotube based on RNA-seq and microarray studies.	Enriched in pharynx, PVD, OLL, pharyngeal muscle cell, ALM and PLM according to microarray, tiling array and proteomic study. Affected by cyc-1, sma-2, daf-12, rsr-2, smg-2, smgl-1, csr-1, glh-4, glh-1, pgl-1, pgl-3, skn-1, npr-1, jmjd-3.1, mir-34, hrpr-1, daf-16, dpy-21, set-4, alg-1, alg-2, sma-4, cox-5B, dpy-7, nuo-6, hpl-2, hmg-3, hmg-4, spt-16, eat-2, daf-2, pry-1, nhl-2, rrf-3, hsp-6, mdt-15, aak-1, aak-2, ceh-60, ints-4, mex-1, mex-3, sin-3, spn-4, npr-8, klf-1, mrps-5, daf-1, daf-3, egl-43, wdr-23, srbc-48, hira-1, set-2, isp-1, hlh-11, swsn-1, atfs-1, skpo-1, spr-1, unc-30, hda-1, nhr-49, sir-2.1, lin-14, lin-4, ahr-1, dpy-9, mir-243, crh-1, tax-6, octr-1, nhr-23, tdp-1, gei-8, oga-1, ogt-1 and pmk-1 according to microarray, tiling array and RNA-seq. Affected by 1-methylnicotinamide, rotenone, multi-walled carbon nanotube, D-glucose, Alovudine, stavudine, Zidovudine, Sodium Chloride, Psoralens, allantoin, metformin, Sirolimus, Rifampin, glycine, cholesterol, silicon dioxide nanoparticle, resveratrol, Selenium, Colistin and triclosan according to RNA-seq and microarray.	N.A.
WBGene00003083		lst-1	Caenorhabditis elegans	protein_coding_gene	T22A3.3	CELE_T22A3.3	T22A3.3a.1, T22A3.3b.1, T22A3.3b.2	N.A.	N.A.	N.A.	P91820, Q564V2	P91820	N.A.	NM_001392939.1, NM_001026457.6	NP_001021628.2, NP_001379446.1	I 5.06 +/- 0.00	cenix:19-b3, sjj_T22A3.3|I-5G14, mv_T22A3.3	ectopic expression transgene, embryonic lethal, germline proliferation variant, reduced brood size	masculinization of germline, octanol chemotaxis defective	tm3097|Deletion|Frameshift, gk120966|Substitution|Missense, gk120967|Substitution|Missense, gk120968|Substitution|Missense, gk120969|Substitution|Missense, gk416135|Substitution|Missense, gk462612|Substitution|Missense, gk501939|Substitution|Missense, gk627349|Substitution|Missense, gk847568|Substitution|Missense, gk898921|Substitution|Missense	abi-1|Physical, abl-1|Physical, alp-1|Physical, C09G1.4|Physical, cpna-3|Physical, dlg-1|Physical, dnbp-1|Physical, dsh-1|Physical, egl-17|Regulatory, ephx-1|Physical, eya-1|Physical, fbf-1|Physical, fbf-2|Physical, glp-1|Regulatory, gopc-1|Physical, gpa-6|Physical, hmp-1|Physical, imb-2|Physical, itsn-1|Physical, jac-1|Physical, lag-1|Physical, lin-10|Physical, lin-12|Genetic, lin-2|Physical, lit-1|Physical, mbk-2|Physical, mpk-1|Physical, nck-1|Physical, nfm-1|Physical, nhr-22|Physical, npp-13|Physical, par-3|Physical, pha-4|Physical, prx-13|Physical, puf-11|Physical, rpy-1|Physical, sdpn-1|Physical, shn-1|Physical, src-1|Physical, src-2|Physical, sygl-1|Genetic, T04H1.2|Physical, uso-1|Physical, vab-3|Physical, vbh-1|Physical, vps-52|Physical, W03D8.8|Physical, Y65B4A.7|Physical	ADFL, ADFR, anterior gonad arm, ASGL, ASGR, AWBL, AWBR, germ line, gonad, inner labial neuron, intestine, neuronal sheath cell, oocyte, pharyngeal muscle cell, socket cell	germ line, somatic gonad precursor, Z1, Z4	newly molted young adult hermaphrodite Ce	1-cell embryo Ce, 1-day post-L4 adult hermaphrodite Ce, 2-days post-L4 adult hermaphrodite Ce, 3-days post-L4 adult hermaphrodite Ce, 3-fold embryo Ce, 6-days post-L4 adult hermaphrodite Ce, 7-10 days post-L4 adult hermaphrodite Ce, adult Ce, adult hermaphrodite Ce, adult male Ce, all stages Ce, blastula embryo Ce, dauer larva Ce, embryo Ce, L1 larva Ce, L2d larva Ce, L3 larva Ce, L4 larva Ce, proliferating embryo Ce	N.A.	N.A.	G-protein alpha-subunit binding, "regulation of gene expression"	lst-1 encodes a novel protein with no known homologs outside of nematodes\; the lst-1 locus encodes two isoforms, both containing a putative Nanos-like Zinc finger domain at the C-terminus of the protein\; lst-1 mRNA is expressed in head neurons (AWB, ADF, ASG, various interlabial sensory), socket cells, sheath cells in the nose tip, pharyngeal muscle, intestine, distal tip cell, and gonad\; lst-1 is a Notch signaling target both in the soma and the germline\; in the gonad, lst-1 is required for germline stem cell maintenance, albeit redundantly with sygl-1\; lst-1 mRNA and protein are expressed in the distal-most germ cells, proximal loop region, and oocytes\; in the distal-most germ cells, LST-1 protein localizes to cytoplasm and peri-nuclear granules\; moreover, ectopic LST-1 expression within the gonad drives the formation of a germline tumor and this tumor formation requires fbf-1 fbf-2, demonstrating that lst-1 acts either upstream or parallel to fbf-1 fbf-2 to promote germline stem cell self-renewal\; in the vulva, loss of lst-1 results in upregulation of a egl-17 transcriptional reporter in P5.p and P7.p vulval precursor cell daughters, indicating that lst-1 negatively regulate EGFR signaling in the presumptive 2 VPC either directly or indirectly.	Enables G-protein alpha-subunit binding activity. Involved in regulation of gene expression. Expressed in several structures, including accessory cell\; amphid neurons\; germ line\; gonad\; and oocyte.	Enriched in Z4, Z1, germ line and somatic gonad precursor according to RNA-seq. Affected by cyc-1, tatn-1, lem-2, emr-1, csr-1, prg-1, gld-2, cox-5B, hsf-1, glp-1, mir-34, mafr-1, glh-4, glh-1, pgl-1, pgl-3, hrde-1, morc-1, emb-4, sma-2, sma-4, lin-22, smg-2, elt-2, elt-7, eat-2, nhl-2, spc-1, iff-1, sin-3, cfp-1, meg-3, set-6, baz-2, lag-1, srbc-48, hlh-11, atfs-1, let-418, spr-1, sir-2.1, dpy-9, dpy-10, fbf-1, rnp-8, gld-1, daf-19 and tdp-1 according to microarray, RNA-seq and tiling array. Affected by Alovudine, stavudine, Zidovudine, allantoin, Sirolimus, Humic Substances, single-walled carbon nanotube and paraquat according to RNA-seq and microarray.	WBPaper00006348|pmid14752159, WBPaper00018843|pmid N.A., WBPaper00027225|pmid18050474, WBPaper00027316|pmid18050418, WBPaper00027980|pmid N.A., WBPaper00029058|pmid17250823, WBPaper00033459|pmid19515963, WBPaper00034199|pmid N.A., WBPaper00034218|pmid N.A., WBPaper00034810|pmid N.A., WBPaper00034856|pmid N.A., WBPaper00038400|pmid21549604, WBPaper00039615|pmid N.A., WBPaper00043778|pmid N.A., WBPaper00043781|pmid N.A., WBPaper00044909|pmid24567412, WBPaper00048202|pmid N.A., WBPaper00048216|pmid N.A., WBPaper00048227|pmid N.A., WBPaper00048241|pmid N.A., WBPaper00048250|pmid N.A., WBPaper00048381|pmid N.A., WBPaper00049078|pmid26757772, WBPaper00050271|pmid27734344, WBPaper00053452|pmid29232700, WBPaper00056516|pmid30936182, WBPaper00056685|pmid31067147, WBPaper00057150|pmid31397673, WBPaper00057340|pmid31515205, WBPaper00057768|pmid N.A., WBPaper00057888|pmid N.A., WBPaper00059440|pmid32196486
WBGene00015261		B0563.1	Caenorhabditis elegans	protein_coding_gene	B0563.1	CELE_B0563.1	B0563.1.1	N.A.	N.A.	N.A.	Q11078	Q11078	TF342707	NM_077146.2	NP_509547.1	X 0.787200	N.A.	N.A.	N.A.	gk289024|Substitution|Missense, gk366549|Substitution|Missense, gk447987|Substitution|Missense, gk542832|Substitution|Missense, gk738233|Substitution|Missense, gk919444|Substitution|Missense, h6058|Substitution|Missense	N.A.	N.A.	body wall muscle cell, GABAergic neuron, hypodermis	N.A.	1-day post-L4 adult hermaphrodite Ce, 2-days post-L4 adult hermaphrodite Ce, 3-days post-L4 adult hermaphrodite Ce, 4-cell embryo Ce, 4-days post-L4 adult hermaphrodite Ce, 7-10 days post-L4 adult hermaphrodite Ce, adult Ce, all stages Ce, blastula embryo Ce, dauer larva Ce, embryo Ce, L1 larva Ce, L2 larva Ce, L3 larva Ce, L4 larva Ce	N.A.	N.A.	N.A.	N.A.	Enriched in GABAergic neurons\; body wall muscle cell\; and hypodermis based on tiling array studies. Is affected by several genes including daf-2\; elt-2\; and mex-3 based on tiling array\; microarray\; and RNA-seq studies. Is affected by eight chemicals including Tunicamycin\; Psoralens\; and allantoin based on microarray and RNA-seq studies.	Enriched in body wall muscle cell, GABAergic neuron and hypodermis according to tiling array. Affected by rsr-2, mir-34, mir-35, elt-7, elt-2, drh-3, daf-2, mex-1, mex-3, sin-3, cfp-1, mrps-5, srbc-48, set-2, swsn-1, let-418, spr-1, hda-1 and ahr-1 according to tiling array, microarray and RNA-seq. Affected by Tunicamycin, Psoralens, allantoin, Sirolimus, Rifampin, Atrazine, cadmium and tetrabromobisphenol A according to microarray and RNA-seq.	N.A.
WBGene00016095		C25E10.5	Caenorhabditis elegans	protein_coding_gene	C25E10.5	CELE_C25E10.5	C25E10.5.1	N.A.	CE06867	CE06867|HMMPANTHER:PTHR23510:SF18|HMMPANTHER:PTHR23510|SUPERFAMILY:SSF103473|INTERPRO:IPR036259	Q18152	Q18152	TF316590	NM_072937.6	NP_505338.1	V 1.909522	N.A.	N.A.	N.A.	gk242488|Substitution|Missense, gk242489|Substitution|Missense, gk466281|Substitution|Missense, gk605834|Substitution|Nonsense, gk772621|Substitution|Missense, gk814206|Substitution|Nonsense, gk841118|Substitution|Missense, gk899599|Substitution|Missense	N.A.	N.A.	AFD, amphid sheath cell, excretory cell, GABAergic neuron, PLM, sensory neuron	N.A.	1-day post-L4 adult hermaphrodite Ce, 2-days post-L4 adult hermaphrodite Ce, 24-cell embryo Ce, 3-days post-L4 adult hermaphrodite Ce, 4-days post-L4 adult hermaphrodite Ce, 5-days post-L4 adult hermaphrodite Ce, 6-days post-L4 adult hermaphrodite Ce, 7-10 days post-L4 adult hermaphrodite Ce, adult Ce, adult hermaphrodite Ce, all stages Ce, blastula embryo Ce, dauer larva Ce, embryo Ce, gastrulating embryo Ce, L1 larva Ce, L3 larva Ce, L4 larva Ce, L4-adult lethargus Ce, larva Ce	neuronal ceroid lipofuscinosis 7|By Orthology	HGNC:28486|EnsEMBL-Compara;Hieranoid;PhylomeDB;Panther;OrthoFinder;TreeFam	integral component of membrane, "membrane"	N.A.	Predicted to be located in membrane. Predicted to be integral component of membrane. Human ortholog(s) of this gene implicated in neuronal ceroid lipofuscinosis 7. Is an ortholog of human MFSD8 (major facilitator superfamily domain containing 8).	Enriched in excretory cell, GABAergic neuron, amphid sheath cell, AFD, PLM and sensory neuron according to tiling array and RNA-seq. Affected by clk-1, lin-15B, tatn-1, blmp-1, htz-1, daf-2, glp-1, jmjd-3.1, jmjd-1.2, hsf-1, chd-3, let-418, dpy-21, mir-34, glh-4, glh-1, pgl-1, pgl-3, mir-35, hrde-1, nuo-6, eat-2, pry-1, damt-1, nhl-2, pals-22, efa-6, rrf-3, sek-1, nmad-1, ztf-11, mex-1, mex-3, spn-4, wdr-5.1, npr-8, ngn-1, rnp-6, set-2, bcat-1, nas-38, csr-1, ain-2, ahr-1, dpy-9, dpy-10, mir-243, crh-1, tax-6, tbx-2 and daf-19 according to microarray and RNA-seq. Affected by bisphenol A, levamisole, Psoralens, allantoin, Sirolimus, metformin, Rifampin, antimycin, Atrazine, Quercetin and nitroguanidine according to RNA-seq and microarray.	WBPaper00038491|pmid21647448, WBPaper00055090|pmid30120140
WBGene00044347		Y71G12B.30	Caenorhabditis elegans	protein_coding_gene	Y71G12B.30	CELE_Y71G12B.30	Y71G12B.30a.1, Y71G12B.30b.1, Y71G12B.30c.1	N.A.	CE45003, CE49508, CE49533	CE45003|HMMPANTHER:PTHR11668|HMMPANTHER:PTHR11668:SF475|PRINTS:PR00114|SCANPROSITE:PS00125|SMART:SM00156|PFAM:PF00149|SUPERFAMILY:SSF56300|INTERPRO:IPR004843|INTERPRO:IPR006186|INTERPRO:IPR029052|Active_site, CE49508|HMMPANTHER:PTHR11668|HMMPANTHER:PTHR11668:SF475|PRINTS:PR00114|SCANPROSITE:PS00125|SMART:SM00156|PFAM:PF00149|SUPERFAMILY:SSF56300|INTERPRO:IPR004843|INTERPRO:IPR006186|INTERPRO:IPR029052|Active_site, CE49533|HMMPANTHER:PTHR11668|HMMPANTHER:PTHR11668:SF475|PRINTS:PR00114|SCANPROSITE:PS00125|SMART:SM00156|PFAM:PF00149|SUPERFAMILY:SSF56300|INTERPRO:IPR004843|INTERPRO:IPR006186|INTERPRO:IPR029052|Active_site	W6RTP7, W6SBL5, Q4W5Q9	Q4W5Q9	N.A.	NM_001306519.3, NM_001306520.3, NM_001026652.3	NP_001021823.2, NP_001293448.1, NP_001293449.1	I -12.744230	N.A.	dead eggs laid, L1 arrest, sterile	N.A.	gk103860|Substitution|Missense, gk103862|Substitution|Nonsense, gk369317|Substitution|Missense, gk437941|Substitution|Missense, gk560357|Substitution|Missense, gk626858|Substitution|Missense	N.A.	N.A.	amphid sheath cell, DA neuron, male, VA neuron	N.A.	1-day post-L4 adult hermaphrodite Ce, 2-days post-L4 adult hermaphrodite Ce, 24-cell embryo Ce, 3-days post-L4 adult hermaphrodite Ce, 3-fold embryo Ce, 4-cell embryo Ce, 4-days post-L4 adult hermaphrodite Ce, adult Ce, adult hermaphrodite Ce, adult male Ce, blastula embryo Ce, dauer larva Ce, embryo Ce, L1 larva Ce, L2 larva Ce, L3 larva Ce, L4 larva Ce	N.A.	N.A.	cytoplasm, "hydrolase activity", "nucleus", "protein dephosphorylation", "protein serine phosphatase activity", "protein serine/threonine phosphatase activity", "protein threonine phosphatase activity"	N.A.	Predicted to enable protein serine\/threonine phosphatase activity. Predicted to be involved in protein dephosphorylation. Predicted to be located in cytoplasm and nucleus.	Enriched in DA neuron, VA neuron, amphid sheath cell and male according to tiling array and RNA-seq. Affected by lin-39, eat-2, clk-1, csr-1, glh-4, glh-1, pgl-1, pgl-3, npr-1, cox-5B, jmjd-3.1, jmjd-1.2, chd-3, let-418, set-25, met-2, hrde-1, alg-2, sma-4, mir-71, egl-9, daf-2, fbf-2, fbf-1, pfd-6, nhl-2, pals-22, ifo-1, hsp-6, nmad-1, mex-1, mex-3, spn-4, cfp-1, wdr-5.1, sftb-1, set-2, plp-1, hlh-11, atfs-1, hda-1, ubc-9, nhr-49 and sir-2.1 according to RNA-seq and microarray. Affected by manganese chloride, D-glucose, Rifampin, allantoin, Cry5B, metformin, resveratrol and Colistin according to RNA-seq and microarray.	N.A.
WBGene00000067		act-5	Caenorhabditis elegans	protein_coding_gene	T25C8.2	CELE_T25C8.2	T25C8.2.1	N.A.	CE16463	CE16463|PhosphoPep:T25C8.2|HMMPANTHER:PTHR11937:SF359|HMMPANTHER:PTHR11937|PRINTS:PR00190|SCANPROSITE:PS01132|SCANPROSITE:PS00432|SCANPROSITE:PS00406|SMART:SM00268|PFAM:PF00022|SUPERFAMILY:SSF53067|INTERPRO:IPR004000|INTERPRO:IPR043129	O45815	O45815	N.A.	NM_067408.7	NP_499809.1	III 21.29 +/- 0.00	cenix:321-e6, cenix:340-f5, WBPaper00038381:T25C8_1_1, TH:321E6, mv_T25C8.2, TH:340F5, sjj_T25C8.2|III-6D08	apoptosis reduced, asymmetric cell division defective early emb, avoids bacterial lawn, cell membrane organization biogenesis variant, chromosome condensation variant, dead eggs laid, diakinesis progression during oogenesis variant, diplotene region organization variant, embryonic lethal, foraging behavior variant, germ cell compartment expansion variant, germ cell compartment multinucleate, germ cell compartment size variant, germline nuclear positioning variant, intestinal development variant, intestinal microvilli variant, L1 arrest, larval arrest, lethal, maternal sterile, meiotic progression during oogenesis variant, multiple nuclei oocyte, nuclei small, oocyte morphology variant, pathogen release reduced, pattern of transgene expression variant, protruding vulva, rachis narrow, receptor mediated endocytosis defective, sick, slow growth, sterile, transgene subcellular localization variant	lethal, pathogen release reduced	dt2019|Substitution|Nonsense, gk190794|Substitution|Missense, gk190795|Substitution|Missense, gk190798|Substitution|Missense, gk408125|Substitution|Missense, gk452197|Substitution|Missense, gk557184|Substitution|Missense, gk741544|Substitution|Missense, gk774551|Substitution|Missense, gk775325|Substitution|Missense, gk787244|Substitution|Missense, gk815385|Substitution|Missense	act-1|Physical, act-2|Physical, act-3|Physical, act-4|Physical, ajm-1|Physical, C30F12.4|Physical, cdc-42|Physical, ced-3|Physical, chc-1|Regulatory, clic-1|Regulatory, cls-2|Physical, dlg-1|Physical, elks-1|Physical, erh-2|Physical, erm-1|Physical, glh-1|Physical, kgb-1|Physical, kgb-2|Physical, let-413|Physical, lgl-1|Physical, myrf-1|Physical, myrf-2|Physical, nrde-2|Physical, pan-1|Physical, par-3|Physical, pid-3|Physical, pmk-1|Physical, prg-1|Physical, smo-1|Physical, spc-1|Physical, spe-39|Physical, tofu-6|Physical, tost-1|Physical, vps-45|Physical, wdr-5.1|Physical, wts-1|Regulatory	excretory canal, excretory cell, gonad, intestine, pharyngeal-intestinal valve, rect_D, rect_VL, rect_VR	CEM, germ line, head mesodermal cell, HOB, IL2 neuron, intestine, pharyngeal muscle cell, ray neuron type B, rectal gland cell	adult Ce, embryo Ce, L1 larva Ce, L2 larva Ce, L3 larva Ce, L4 larva Ce	1-day post-L4 adult hermaphrodite Ce, 11-15 days post-L4 adult hermaphrodite Ce, 2-days post-L4 adult hermaphrodite Ce, 24-cell embryo Ce, 3-days post-L4 adult hermaphrodite Ce, 4-days post-L4 adult hermaphrodite Ce, 5-days post-L4 adult hermaphrodite Ce, 6-days post-L4 adult hermaphrodite Ce, 7-10 days post-L4 adult hermaphrodite Ce, 7-days post-L4 adult hermaphrodite Ce, 96-cell embryo Ce, adult Ce, adult hermaphrodite Ce, adult male Ce, all stages Ce, blastula embryo Ce, dauer larva Ce, embryo Ce, gastrulating embryo Ce, L1 larva Ce, L2 larva Ce, L2d larva Ce, L3 larva Ce, L4 larva Ce, L4-adult lethargus Ce, larva Ce, oocyte-laying stage adult hermaphrodite Ce	N.A.	N.A.	larval feeding behavior, "microvillar actin bundle", "microvillus assembly", "nematode larval development", "positive regulation of eating behavior", "terminal web", "tube formation"	act-5 encodes an ortholog of human cytoplasmic actin\; act-5 is required for formation of the terminal web and microvilli on the apical surface of intestinal cells\; act-5 also plays a role in mediating non-lytic exit of intracellular parasites from the intestine\; act-5 is expressed only in intestinal cells and in the excretory cell\; in the intestine, ACT-5 localizes to microvilli and the terminal web.	Involved in several processes, including larval feeding behavior\; microvillus assembly\; and positive regulation of eating behavior. Located in microvillar actin bundle and terminal web. Expressed in excretory cell\; gonad\; intestine\; pharyngeal-intestinal valve\; and rectal gland cell.	Enriched in intestine, pharyngeal muscle cell, germ line, HOB, IL2 neuron, CEM, ray neuron type B, head mesodermal cell and rectal gland cell according to tiling array, proteomic study, RNA-seq and microarray. Affected by cnb-1, cyc-1, pdf-1, K10D11.2, daf-2, rsks-1, clk-1, htz-1, lin-35, jmjd-1.2, chd-3, let-418, mir-34, dep-1, glh-4, glh-1, pgl-1, pgl-3, pig-1, emb-4, adr-2, sma-2, sma-4, lin-22, elt-2, fbf-2, fbf-1, pfd-6, nhl-2, ptl-1, rrf-3, daf-16, sek-1, aak-1, aak-2, smn-1, erh-2, pid-3, tofu-6, tost-1, nmad-1, unc-70, ztf-11, mex-1, mex-3, sin-3, spn-4, wdr-5.1, daf-1, wdr-23, mut-16, srbc-48, hlh-11, nas-38, atfs-1, prx-5, spr-1, unc-30, pie-1, smo-1, hda-1, ubc-9, lin-14, lin-4, hcf-1, sir-2.1, cdk-4, cyd-1, alg-1, ain-2, isp-1, hlh-25, lagr-1 and hyl-1 according to proteomic study, microarray, RNA-seq and . Affected by D-glucose, stavudine, Psoralens, allantoin, metformin, Sirolimus, Rifampin, Tunicamycin, silicon dioxide nanoparticle, estrogen, Testosterone, Atrazine, Cry5B, Quercetin, Humic Substances, Benzene, Colistin, multi-walled carbon nanotube and Ag nanoparticles according to RNA-seq and microarray.	WBPaper00001895|pmid8106548, WBPaper00002748|pmid9113409, WBPaper00004403|pmid11099034, WBPaper00005707|pmid12530969, WBPaper00006387|pmid14755799, WBPaper00014851|pmid N.A., WBPaper00014852|pmid N.A., WBPaper00015103|pmid N.A., WBPaper00022040|pmid N.A., WBPaper00024233|pmid15177034, WBPaper00025088|pmid15837805, WBPaper00025171|pmid15872090, WBPaper00026052|pmid N.A., WBPaper00026512|pmid N.A., WBPaper00027028|pmid16407404, WBPaper00027245|pmid18050482, WBPaper00028078|pmid N.A., WBPaper00031564|pmid18316030, WBPaper00038491|pmid21647448, WBPaper00039139|pmid N.A., WBPaper00040246|pmid21949650, WBPaper00040301|pmid21945576, WBPaper00040821|pmid22372763, WBPaper00041022|pmid22546897, WBPaper00046992|pmid26147591, WBPaper00051997|pmid N.A., WBPaper00054456|pmid29743360, WBPaper00054765|pmid29929559, WBPaper00055090|pmid30120140, WBPaper00057566|pmid N.A., WBPaper00058918|pmid31794717, WBPaper00060343|pmid32943454, WBPaper00060839|pmid33397943, WBPaper00061536|pmid32694842
WBGene00044073		tag-244	Caenorhabditis elegans	protein_coding_gene	C34H4.3	CELE_C34H4.3	C34H4.3a.1, C34H4.3b.1, C34H4.3c.1	N.A.	CE27820, CE49049, CE48885	CE27820|HMMPANTHER:PTHR21733|HMMPANTHER:PTHR21733:SF3|PFAM:PF03409|INTERPRO:IPR005071, CE49049|HMMPANTHER:PTHR21733|HMMPANTHER:PTHR21733:SF3|PFAM:PF03409|INTERPRO:IPR005071, CE48885|HMMPANTHER:PTHR21733:SF3|HMMPANTHER:PTHR21733|PFAM:PF03409|INTERPRO:IPR005071	U4PE42, U4PAV5, O45142	O45142	N.A.	NM_001307384.1, NM_067694.4, NM_001307385.3	NP_001294314.1, NP_001294313.1, NP_500095.1	IV -18.19 +/- 0.13	cenix:104-g3, sjj_C34H4.3|IV-1F07, mv_C34H4.3	N.A.	N.A.	gk194359|Substitution|Missense, gk194360|Substitution|Missense, gk397282|Substitution|Missense, gk453750|Substitution|Nonsense, gk462371|Substitution|Missense, gk545331|Substitution|Missense, gk564647|Substitution|Nonsense, gk630644|Substitution|Missense, gk838793|Substitution|Missense, gk891136|Substitution|Missense, otn5184|Substitution|Missense	N.A.	intestine	ASER, intestine, OLL, PVD	adult Ce, larva Ce	1-day post-L4 adult hermaphrodite Ce, 2-days post-L4 adult hermaphrodite Ce, 3-days post-L4 adult hermaphrodite Ce, 4-days post-L4 adult hermaphrodite Ce, 6-days post-L4 adult hermaphrodite Ce, 7-10 days post-L4 adult hermaphrodite Ce, 96-cell embryo Ce, adult Ce, adult hermaphrodite Ce, all stages Ce, blastula embryo Ce, dauer larva Ce, embryo Ce, L1 larva Ce, L2 larva Ce, L2d larva Ce, L3 larva Ce, L4 larva Ce, L4-adult lethargus Ce, larva Ce	N.A.	N.A.	innate immune response	N.A.	Involved in innate immune response.	Enriched in PVD, OLL, intestine and ASER according to microarray, tiling array and RNA-seq. Affected by sma-2, sma-4, smg-2, smgl-1, nhr-8, eat-2, lem-2, emr-1, lin-35, daf-2, glp-1, mdt-15, jmjd-3.1, hyl-2, chd-3, let-418, mir-34, glh-4, glh-1, pgl-1, pgl-3, ash-2, emb-4, sid-3, sta-1, elt-7, elt-2, clk-1, flr-4, atfs-1, nhl-2, pals-22, nhr-86, ifo-1, ints-1, hsp-6, sek-1, aak-1, aak-2, ceh-60, nmad-1, ints-4, mex-1, mex-3, spn-4, wdr-5.1, hira-1, set-2, isp-1, pqm-1, hlh-11, prx-5, nhr-49, dcr-1, ain-2, tax-6, octr-1, tdp-1, spg-7, gei-8, pmk-1, nipi-3, lagr-1, hyl-1 and daf-19 according to microarray and RNA-seq. Affected by D-glucopyranose, Psoralens, allantoin, metformin, Sirolimus, Rifampin, R24, Cry5B, Cadmium Chloride, graphene oxide, paraquat, Quercetin, Humic Substances and Colistin according to RNA-seq and microarray.	N.A.
WBGene00206385		T06D4.6	Caenorhabditis elegans	protein_coding_gene	T06D4.6	CELE_T06D4.6	T06D4.6.1	N.A.	N.A.	N.A.	E8MDU8	E8MDU8	N.A.	NM_001267145.3	NP_001254074.1	II -6.316743	N.A.	N.A.	N.A.	gk406717|Substitution|Missense	N.A.	N.A.	N.A.	N.A.	N.A.	N.A.	N.A.	N.A.	N.A.	Is affected by eat-2\; daf-2\; and set-2 based on RNA-seq and microarray studies. Is affected by five chemicals including Psoralens\; allantoin\; and metformin based on RNA-seq studies.	Affected by eat-2, daf-2, set-2 and hda-1 according to RNA-seq and microarray. Affected by Psoralens, allantoin, metformin, Sirolimus and Rifampin according to RNA-seq.	N.A.
WBGene00007162		fbxa-153	Caenorhabditis elegans	protein_coding_gene	B0391.5	CELE_B0391.5	B0391.5.1	CEOP5502	CE24769	CE24769|HMMPANTHER:PTHR23015:SF4|HMMPANTHER:PTHR23015|PFSCAN:PS50181|SMART:SM00256|PFAM:PF00646|PFAM:PF17906|PFAM:PF01827|SUPERFAMILY:SSF81383|INTERPRO:IPR001810|INTERPRO:IPR002900|INTERPRO:IPR036047|INTERPRO:IPR040161|INTERPRO:IPR041426	O62012	O62012	TF322006	NM_074480.3	NP_506881.1	V 8.43 +/- 0.00	cenix:106-b4, mv_B0391.5, sjj_B0391.5|V-10C10	N.A.	N.A.	gk256151|Substitution|Missense, gk362927|Substitution|Missense, gk438487|Substitution|Missense, gk673577|Substitution|Missense, gk779311|Substitution|Missense, gk889482|Substitution|Missense, gk891938|Substitution|Missense	unc-13|Physical	N.A.	AFD, AVK, DA neuron, germ line, I5 neuron, neuron, NSM, retrovesicular ganglion, SAB, sensory neuron, somatic gonad precursor, VA neuron, ventral nerve cord	N.A.	1-day post-L4 adult hermaphrodite Ce, 2-days post-L4 adult hermaphrodite Ce, 24-cell embryo Ce, 3-days post-L4 adult hermaphrodite Ce, 3-fold embryo Ce, 4-days post-L4 adult hermaphrodite Ce, 5-days post-L4 adult hermaphrodite Ce, 6-days post-L4 adult hermaphrodite Ce, 7-10 days post-L4 adult hermaphrodite Ce, adult Ce, adult hermaphrodite Ce, adult male Ce, blastula embryo Ce, dauer larva Ce, embryo Ce, L1 larva Ce, L2 larva Ce, L3 larva Ce, L4 larva Ce, larva Ce	N.A.	N.A.	N.A.	fbxa-153 encodes a protein with an N-terminal F-box domain and a C-terminal FTH domain\; FBXA-153 has no obvious non-nematode orthologs\; FBXA-153 shares N-terminal UNC-13 binding, and thus may share at least some functions, with ERI-1, W04D2.6, and Y55F3AM.13\; FBXA-153 has no obvious function in mass RNAi assays.	Enriched in germ line\; neurons\; retrovesicular ganglion\; somatic gonad precursor\; and ventral nerve cord based on tiling array\; RNA-seq\; and microarray studies. Is affected by several genes including daf-16\; daf-2\; and eat-2 based on microarray and RNA-seq studies. Is affected by fifteen chemicals including Alovudine\; Zidovudine\; and Psoralens based on RNA-seq and microarray studies. Is predicted to encode a protein with the following domains: HTH domain in Mos1 transposase\; FTH domain\; F-box domain\; F-box domain\; Domain of unknown function DUF38, Caenorhabditis species\; F-box-like domain superfamily\; F-box A protein FB155\/FB224\; and Mos1 transposase, HTH domain.	Enriched in ventral nerve cord, germ line, NSM, AFD, AVK, somatic gonad precursor, sensory neuron, I5 neuron, DA neuron, SAB, retrovesicular ganglion, VA neuron and neuron according to tiling array, RNA-seq and microarray. Affected by cyc-1, sma-2, lin-39, atfs-1, spg-7, smg-2, smgl-1, eat-2, nhr-62, bar-1, clk-1, csr-1, npr-1, chd-3, let-418, mir-34, unc-39, elli-1, daf-16, glh-4, glh-1, pgl-1, pgl-3, emb-4, hrde-1, sma-4, lin-22, cox-5B, isp-1, nuo-6, hpl-2, hmg-3, flr-4, daf-2, pfd-6, damt-1, hsp-6, rpl-33, rpl-5, aak-1, aak-2, flcn-1, smn-1, spc-1, unc-70, iff-1, sin-3, cfp-1, sftb-1, mrps-5, set-6, baz-2, egl-43, srbc-48, rnp-6, set-2, swsn-1, unc-30, ahr-1, fbf-1, mir-243, daf-19 and tdp-1 according to microarray and RNA-seq. Affected by Alovudine, Zidovudine, Psoralens, allantoin, metformin, Sirolimus, Rifampin, antimycin, Cry5B, glycine, cholesterol, fluoranthene, Quercetin, Humic Substances and paraquat according to RNA-seq and microarray.	WBPaper00027120|pmid16496042
WBGene00008425		D2045.8	Caenorhabditis elegans	protein_coding_gene	D2045.8	CELE_D2045.8	D2045.8.1	N.A.	CE44941	CE44941|HMMPANTHER:PTHR11145|HMMPANTHER:PTHR11145:SF19|PFSCAN:PS50097|SMART:SM00225|PFAM:PF02214|SUPERFAMILY:SSF54695|INTERPRO:IPR000210|INTERPRO:IPR003131|INTERPRO:IPR011333|INTERPRO:IPR045068	Q18986	Q18986	TF315649	NM_066911.7	NP_499312.2	III 2.554616	N.A.	maternal sterile	N.A.	gk184169|Substitution|Missense, gk184170|Substitution|Missense, gk343546|Substitution|Missense, gk348738|Substitution|Nonsense, gk354858|Substitution|Missense, gk484366|Substitution|Missense, gk544447|Substitution|Missense, gk722830|Substitution|Missense	csr-1|Physical, cul-3|Physical, D2045.8|Physical, D2045.8|Physical, T04H1.2|Physical, ZK632.12|Physical	N.A.	GABAergic neuron, gon_male_dtc anterior, gon_male_dtc posterior, hermaphrodite-specific anatomical entity, intestine, OLL, PVD, Z1.p, Z4.a	N.A.	1-day post-L4 adult hermaphrodite Ce, 2-days post-L4 adult hermaphrodite Ce, 3-days post-L4 adult hermaphrodite Ce, 4-days post-L4 adult hermaphrodite Ce, 5-days post-L4 adult hermaphrodite Ce, 6-days post-L4 adult hermaphrodite Ce, 7-10 days post-L4 adult hermaphrodite Ce, adult Ce, adult hermaphrodite Ce, all stages Ce, blastula embryo Ce, dauer larva Ce, embryo Ce, L1 larva Ce, L2 larva Ce, L2d larva Ce, L3 larva Ce, L4 larva Ce, larva Ce	N.A.	HGNC:23236|OrthoInspector;EnsEMBL-Compara;OMA;Hieranoid;Inparanoid;Panther;OrthoFinder;Roundup;TreeFam, HGNC:11894|OrthoInspector;EnsEMBL-Compara;OMA;Hieranoid;Inparanoid;Panther;OrthoFinder;TreeFam, HGNC:22234|OrthoInspector;EnsEMBL-Compara;Hieranoid;Inparanoid;Panther;OrthoFinder;Roundup;TreeFam	protein binding, "protein homooligomerization"	N.A.	Predicted to be involved in protein homooligomerization. Is an ortholog of human KCTD10 (potassium channel tetramerization domain containing 10).	Enriched in PVD, OLL, GABAergic neuron, intestine, hermaphrodite-specific anatomical entity, gon_male_dtc posterior, gon_male_dtc anterior, Z1.p and Z4.a according to microarray, tiling array and RNA-seq. Affected by clk-1, cyc-1, lin-15B, hpl-2, nhr-114, wdr-23, prp-8, smgl-1, nhr-8, eat-2, emr-1, prg-1, glp-1, skn-1, npr-1, cox-5B, jmjd-3.1, hsf-1, rbr-2, daf-12, daf-16, dpy-21, glh-4, glh-1, pgl-1, pgl-3, hrde-1, alg-1, sma-2, sma-4, elt-2, elt-7, flr-4, nhl-2, zip-3, aak-1, aak-2, smn-1, nmad-1, mex-1, mex-3, spn-4, wdr-5.1, sftb-1, lin-29, cec-4, lmn-1, srbc-48, hira-1, rnp-6, ikb-1, plp-1, csr-1, lin-14, lin-4, eri-1, mut-2, dpy-9, dpy-10, osm-11 and pmk-1 according to microarray, tiling array and RNA-seq. Affected by rotenone, procyanidin, Zidovudine, Psoralens, allantoin, Rifampin, Sirolimus, metformin, paraquat, Acrylamide, Cry5B, Quercetin, Humic Substances, nitrotriazolone and silicon dioxide nanoparticle according to RNA-seq and microarray.	WBPaper00038491|pmid21647448, WBPaper00055090|pmid30120140, WBPaper00059378|pmid32139421
WBGene00011507		T05H10.1	Caenorhabditis elegans	protein_coding_gene	T05H10.1	usp-47, CELE_T05H10.1	T05H10.1.1	CEOP2332	CE32928	CE32928|PhosphoPep:T05H10.1|HMMPANTHER:PTHR24006:SF702|HMMPANTHER:PTHR24006|PFSCAN:PS50235|SCANPROSITE:PS00972|SCANPROSITE:PS00973|PFAM:PF00443|PFAM:PF19718|SUPERFAMILY:SSF54001|INTERPRO:IPR001394|INTERPRO:IPR038765|INTERPRO:IPR045578|Active_site	Q22240	Q22240	TF314142	NM_063285.9	NP_495686.2	II 0.656779	N.A.	N.A.	lethal, sterile	tm4954|Deletion|Frameshift, tm5233|Deletion|Frameshift, tm6295|Deletion|Frameshift, gk148129|Substitution|Missense, gk148130|Substitution|Missense, gk148131|Substitution|Missense, gk148132|Substitution|Missense, gk148134|Substitution|Missense, gk318640|Substitution|Missense, gk342851|Substitution|Missense, gk370464|Substitution|Missense, gk404304|Substitution|Missense, gk469691|Substitution|Missense, gk484951|Substitution|Missense, gk493565|Substitution|Missense, gk625834|Substitution|Missense, gk662173|Substitution|Missense, gk711049|Substitution|Missense, gk716834|Substitution|Missense, gk726700|Substitution|Missense, gk734167|Substitution|Missense, gk757411|Substitution|Missense, gk782224|Substitution|Missense, gk846487|Substitution|Missense, gk864783|Substitution|Missense, gk867236|Substitution|Missense, gk913475|Substitution|Missense	ain-1|Physical, deps-1|Physical, hda-1|Physical, mbk-2|Physical, par-2|Physical, pik-1|Physical, prg-1|Physical, smo-1|Physical	germ line, lateral nerve cord, nerve ring, nervous system, tail neuron, ventral cord neuron	AVA, coelomocyte, DD neuron, GABAergic neuron, germ line, neuron, RMEL, RMER, VD neuron	adult Ce, larva Ce	1-day post-L4 adult hermaphrodite Ce, 10-days post-L4 adult hermaphrodite Ce, 2-days post-L4 adult hermaphrodite Ce, 20-days post-L4 adult hermaphrodite Ce, 3-days post-L4 adult hermaphrodite Ce, 6-days post-L4 adult hermaphrodite Ce, 7-10 days post-L4 adult hermaphrodite Ce, adult Ce, adult hermaphrodite Ce, adult male Ce, all stages Ce, blastula embryo Ce, dauer larva Ce, embryo Ce, L1 larva Ce, L2 larva Ce, L3 larva Ce, L4 larva Ce, larva Ce, proliferating embryo Ce	N.A.	HGNC:20076|OrthoInspector;EnsEMBL-Compara;Hieranoid;PhylomeDB;Inparanoid;Panther;OrthoFinder;Roundup;TreeFam	anterior/posterior axis specification, embryo, "cysteine-type endopeptidase activity", "cytoplasm", "cytosol", "nucleus", "protein deubiquitination", "regulation of protein stability", "thiol-dependent deubiquitinase"	N.A.	Predicted to enable cysteine-type endopeptidase activity and thiol-dependent deubiquitinase. Involved in anterior\/posterior axis specification, embryo. Located in cytoplasm. Expressed in germ line. Is an ortholog of human USP47 (ubiquitin specific peptidase 47).	Enriched in GABAergic neuron, neuron, AVA, coelomocyte, germ line, RMER, RMEL, DD neuron and VD neuron according to microarray, tiling array and RNA-seq. Affected by cid-1, lin-39, aak-2, daf-12, let-7, gld-1, tatn-1, daf-2, jmjd-3.1, jmjd-1.2, glh-4, glh-1, pgl-1, pgl-3, mir-35, morc-1, emb-4, sma-2, sma-4, smo-1, nuo-6, adr-2, dlc-1, pmt-2, pals-22, sek-1, iff-1, meg-3, mrps-5, srbc-48, nfki-1, hlh-11, unc-30, hda-1, slr-2, fbf-1, cdk-4, cyd-1 and alg-1 according to microarray, RNA-seq, tiling array and proteomic study. Affected by rotenone, D-glucose, bisphenol S, Zidovudine, Sirolimus, Humic Substances and silicon dioxide nanoparticle according to RNA-seq and microarray.	WBPaper00030965|pmid17714076, WBPaper00038491|pmid21647448, WBPaper00041782|pmid23209443, WBPaper00055090|pmid30120140
WBGene00023245		C33E10.3	Caenorhabditis elegans	pseudogene	C33E10.3	CELE_C33E10.3	N.A.	N.A.	N.A.	N.A.	N.A.	N.A.	N.A.	N.A.	N.A.	X 24.087460	N.A.	N.A.	N.A.	N.A.	N.A.	N.A.	germ line, sensory neuron	N.A.	1-day post-L4 adult hermaphrodite Ce, 2-days post-L4 adult hermaphrodite Ce, 3-days post-L4 adult hermaphrodite Ce, 4-days post-L4 adult hermaphrodite Ce, 5-days post-L4 adult hermaphrodite Ce, 6-days post-L4 adult hermaphrodite Ce, embryo Ce, L1 larva Ce, L3 larva Ce, L4 larva Ce	N.A.	N.A.	N.A.	N.A.	Enriched in germ line and sensory neurons based on RNA-seq studies. Is affected by several genes including daf-2\; eat-2\; and sek-1 based on RNA-seq and microarray studies. Is affected by six chemicals including Psoralens\; allantoin\; and metformin based on RNA-seq studies.	Enriched in germ line and sensory neuron according to RNA-seq. Affected by glh-4, glh-1, pgl-1, pgl-3, smg-2, cox-5B, hpl-2, hmg-3, flr-4, adr-2, eat-2, daf-2, sek-1, meg-3, meg-4, srbc-48, bcat-1, unc-120, swsn-1 and tdc-1 according to RNA-seq and microarray. Affected by Psoralens, allantoin, metformin, Sirolimus, Rifampin and cholesterol according to RNA-seq.	N.A.
WBGene00219554		W03D2.11	Caenorhabditis elegans	pseudogene	W03D2.11	CELE_W03D2.11	N.A.	N.A.	N.A.	N.A.	N.A.	N.A.	N.A.	N.A.	N.A.	IV -0.871246	N.A.	N.A.	N.A.	N.A.	N.A.	N.A.	N.A.	N.A.	N.A.	N.A.	N.A.	N.A.	N.A.	Is affected by eat-2 based on RNA-seq studies. Is affected by Rifampin and Sirolimus based on RNA-seq studies.	Affected by eat-2 according to RNA-seq. Affected by Rifampin and Sirolimus according to RNA-seq.	N.A.
WBGene00008216		mec-19	Caenorhabditis elegans	protein_coding_gene	C49G9.1	CELE_C49G9.1	C49G9.1.1	N.A.	N.A.	N.A.	Q9XXK9	Q9XXK9	N.A.	NM_060785.4	NP_493186.1	I 13.57	mv_C49G9.1, cenix:133-b9, sjj_C49G9.1|I-6I20	N.A.	N.A.	u898|Deletion|Inframe_deletion, gk125226|Substitution|Missense, gk125227|Substitution|Missense, gk125228|Substitution|Missense, gk372064|Substitution|Missense, gk420716|Substitution|Missense, gk500940|Substitution|Nonsense, gk517204|Substitution|Missense, gk710280|Substitution|Missense, gk781633|Substitution|Missense, gk801223|Substitution|Nonsense	mec-4|Physical	ALML, ALMR, AVM, FLPL, FLPR, PLML, PLMR, PVDL, PVDR, PVM, touch receptor neuron	ALM, FLP, germ line, hypodermis, intestine, neuron, OLL, PLM, PVD, PVM, sensory neuron	N.A.	1-day post-L4 adult hermaphrodite Ce, 2-days post-L4 adult hermaphrodite Ce, 3-days post-L4 adult hermaphrodite Ce, 4-cell embryo Ce, 4-days post-L4 adult hermaphrodite Ce, 7-10 days post-L4 adult hermaphrodite Ce, adult Ce, adult hermaphrodite Ce, all stages Ce, blastula embryo Ce, dauer larva Ce, embryo Ce, L1 larva Ce, L2 larva Ce, L3 larva Ce, L4 larva Ce, L4-adult lethargus Ce, larva Ce	N.A.	N.A.	integral component of membrane, "membrane"	N.A.	Predicted to be located in membrane. Predicted to be integral component of membrane. Expressed in mechanosensory neurons.	Enriched in PVD, OLL, neuron, ALM, PLM, FLP, germ line, hypodermis, intestine, sensory neuron and PVM according to microarray, tiling array and RNA-seq. Affected by smg-2, daf-2, blmp-1, glh-4, glh-1, pgl-1, pgl-3, eat-2, atfs-1, nuo-6, nhl-2, hsp-6, ceh-60, mdt-15, spn-4, klf-1, mrps-5, pqm-1, nas-38, rde-4, hcf-1, sir-2.1 and tdp-1 according to microarray and RNA-seq. Affected by bisphenol A, Zidovudine, Psoralens, allantoin, Sirolimus, Rifampin, paraquat, atracurium, Atrazine, fluoranthene, Humic Substances and Colistin according to RNA-seq and microarray.	WBPaper00030467|pmid N.A., WBPaper00048712|pmid27172609, WBPaper00057695|pmid N.A.
WBGene00010485		ant-1.3	Caenorhabditis elegans	protein_coding_gene	K01H12.2	wan-4, CELE_K01H12.2	K01H12.2.1	N.A.	CE03454	CE03454|HMMPANTHER:PTHR45635|HMMPANTHER:PTHR45635:SF17|PFSCAN:PS50920|PRINTS:PR00927|PRINTS:PR00926|PFAM:PF00153|SUPERFAMILY:SSF103506|INTERPRO:IPR002067|INTERPRO:IPR002113|INTERPRO:IPR018108|INTERPRO:IPR023395	G5EFW8	G5EFW8	TF300743	NM_069326.5	NP_501727.1	IV 4.38 +/- 0.00	sjj_K01H12.2|IV-5C19, cenix:11-b9, mv_K01H12.2	blistered, embryonic lethal, exploded through vulva, larval arrest, larval lethal, lethal, nicotine hypersensitive, organism morphology variant, pattern of transgene expression variant, protruding vulva, receptor mediated endocytosis defective, reduced brood size, sick, sterile	N.A.	gk652|Deletion|Frameshift, gk209454|Substitution|Missense, gk209455|Substitution|Missense, gk336055|Substitution|Missense, gk369481|Substitution|Missense, gk398323|Substitution|Nonsense, gk410032|Substitution|Missense, gk687627|Substitution|Missense, gk819474|Substitution|Missense, gk851673|Substitution|Missense	ant-1.1|Physical, ced-4|Physical, hpl-2|Genetic, lin-15B|Genetic, lin-35|Genetic, lin-37|Genetic, sgk-1|Physical, smo-1|Physical	intestine, VA11	GABAergic neuron, germ line, male, sperm	adult Ce, elongating embryo Ce, fully-elongated embryo Ce, L1 larva Ce, L2 larva Ce, L3 larva Ce, L4 larva Ce	1-day post-L4 adult hermaphrodite Ce, 10-days post-L4 adult hermaphrodite Ce, 2-days post-L4 adult hermaphrodite Ce, 20-days post-L4 adult hermaphrodite Ce, 3-days post-L4 adult hermaphrodite Ce, 4-days post-L4 adult hermaphrodite Ce, 5-days post-L4 adult hermaphrodite Ce, 6-days post-L4 adult hermaphrodite Ce, 7-10 days post-L4 adult hermaphrodite Ce, adult Ce, adult hermaphrodite Ce, adult male Ce, all stages Ce, blastula embryo Ce, dauer larva Ce, embryo Ce, L1 larva Ce, L2 larva Ce, L2d larva Ce, L3 larva Ce, L4 larva Ce	mitochondrial myopathy|By Orthology, hypertrophic cardiomyopathy|By Orthology, chronic progressive external ophthalmoplegia|By Orthology, mitochondrial DNA depletion syndrome 12a|By Orthology, mitochondrial DNA depletion syndrome 12b|By Orthology, dilated cardiomyopathy 1H|By Orthology, autosomal dominant progressive external ophthalmoplegia with mitochondrial DNA deletions 2|By Orthology	HGNC:10991|OrthoInspector;EnsEMBL-Compara;Hieranoid;PhylomeDB;Inparanoid;OrthoFinder;Roundup;TreeFam, HGNC:10990|OrthoInspector;EnsEMBL-Compara;Hieranoid;PhylomeDB;Inparanoid;OrthoFinder;Roundup;TreeFam, HGNC:10992|OrthoInspector;EnsEMBL-Compara;Hieranoid;PhylomeDB;Inparanoid;OrthoFinder;TreeFam, HGNC:25319|OrthoInspector;PhylomeDB;Inparanoid;Panther;OrthoFinder;Roundup;TreeFam	adenine nucleotide transmembrane transporter activity, "ATP:ADP antiporter activity", "integral component of membrane", "membrane", "mitochondrial ADP transmembrane transport", "mitochondrial ATP transmembrane transport", "mitochondrial inner membrane", "mitochondrion", "transmembrane transport"	ant-1.3 encodes an ortholog of the human adenine nucleotide translocase ANT genes, the other ANT genes in C. elegans include ant-1.1, ant-1.2 and ant-1.4\; by homology, ANT-1.3 is predicted to mediate the exchange of ATP generated in the mitochondria for cytosolic ADP\; ANT-1.3 GFP fusion protein is expressed in the intestine and the anterior of the elongating embryo, and in a pair of head neurons and a ventral neuron in the larval and adult stages.	Predicted to enable adenine nucleotide transmembrane transporter activity. Predicted to be involved in mitochondrial ADP transmembrane transport and mitochondrial ATP transmembrane transport. Predicted to be located in mitochondrial inner membrane. Predicted to be integral component of membrane. Expressed in VA11 and intestine. Human ortholog(s) of this gene implicated in Alzheimer's disease\; autosomal dominant progressive external ophthalmoplegia with mitochondrial DNA deletions 2\; facioscapulohumeral muscular dystrophy\; intrinsic cardiomyopathy (multiple)\; and mitochondrial DNA depletion syndrome (multiple). Is an ortholog of human SLC25A4 (solute carrier family 25 member 4) and SLC25A5 (solute carrier family 25 member 5).	Enriched in germ line, male, GABAergic neuron and sperm according to RNA-seq. Affected by cyc-1, sma-2, nhr-114, wdr-23, prp-8, eat-2, nhr-62, pgrn-1, lem-2, emr-1, blmp-1, gld-2, tdp-1, csr-1, glh-4, glh-1, pgl-1, pgl-3, daf-2, ham-3, hrde-1, hpk-1, npr-1, jmjd-3.1, jmjd-1.2, morc-1, alg-1, alg-2, emb-4, sma-4, lin-22, mir-71, smo-1, ins-11, adr-1, set-9, hpl-2, egl-9, hmg-3, uaf-1, pmt-2, fbf-2, fbf-1, pfd-6, damt-1, nhl-2, pals-22, hsp-6, aak-1, aak-2, flcn-1, smn-1, nmad-1, iff-1, sin-3, cfp-1, set-2, npr-8, mrps-5, glp-1, lag-1, ngn-1, mut-16, simr-1, pqm-1, plp-1, hlh-11, cat-2, tbh-1, spr-1, nath-10, pie-1, hda-1, prg-1, sir-2.1, rde-1, mtss-1, spr-5, dpy-9, dpy-10, osm-8, mir-243, octr-1, cdk-4, cyd-1, cdk-2, cye-1, isp-1 and nuo-6 according to microarray, RNA-seq, proteomic study and . Affected by Ethanol, methylmercury hydroxide, nicotinic acid, methylmercuric chloride, manganese chloride, D-glucose, stavudine, Sodium Chloride, allantoin, Sirolimus, metformin, Rifampin, antimycin, Cry5B, stearic acid, cholesterol, fluoranthene, Chlorpyrifos, Quercetin, Humic Substances, single-walled carbon nanotube, paraquat, Colistin, adsorbable organic bromine compound and silicon dioxide nanoparticle according to RNA-seq and microarray.	WBPaper00031899|pmid18498090, WBPaper00038491|pmid21647448, WBPaper00055090|pmid30120140
WBGene00007476		C09E9.1	Caenorhabditis elegans	protein_coding_gene	C09E9.1	CELE_C09E9.1	C09E9.1a.1, C09E9.1b.1, C09E9.1c.1, C09E9.1d.1, C09E9.1d.2	CEOP4001	CE08036, CE48857, CE48972	CE08036|HMMPANTHER:PTHR15453:SF8|HMMPANTHER:PTHR15453|PFAM:PF15000|INTERPRO:IPR029393, CE48857|HMMPANTHER:PTHR15453:SF8|HMMPANTHER:PTHR15453|PFAM:PF15000|INTERPRO:IPR029393, CE48972|PFAM:PF15000|INTERPRO:IPR029393	Q93196, U4PEV1, U4PBM6, U4PRQ9	Q93196	N.A.	NM_171266.6, NM_001380040.1, NM_001380039.1, NM_001372708.2	NP_001368277.1, NP_741315.1, NP_001368278.1, NP_001360251.1	IV -20.476200	N.A.	N.A.	N.A.	gk193819|Substitution|Missense, gk311677|Substitution|Missense	N.A.	anal depressor muscle, body wall musculature, head neuron, intestine, nervous system, pharynx, reproductive system, tail, ventral cord neuron, vulval muscle	AFD, ASER, dopaminergic neuron, germ line, head mesodermal cell, hypodermis, OLL, PVD	adult Ce, larva Ce	1-day post-L4 adult hermaphrodite Ce, 10-days post-L4 adult hermaphrodite Ce, 2-days post-L4 adult hermaphrodite Ce, 20-days post-L4 adult hermaphrodite Ce, 3-days post-L4 adult hermaphrodite Ce, 3-fold embryo Ce, 6-days post-L4 adult hermaphrodite Ce, 7-10 days post-L4 adult hermaphrodite Ce, adult Ce, adult hermaphrodite Ce, adult male Ce, all stages Ce, blastula embryo Ce, dauer larva Ce, embryo Ce, L1 larva Ce, L2 larva Ce, L2d larva Ce, L3 larva Ce, L4 larva Ce, larva Ce	N.A.	HGNC:17034|OrthoInspector;EnsEMBL-Compara;Hieranoid;PhylomeDB;Inparanoid;Panther;OrthoFinder;Roundup;TreeFam	mitochondrion, "regulation of mitochondrial membrane potential"	N.A.	Predicted to be involved in regulation of mitochondrial membrane potential. Predicted to be located in mitochondrion. Expressed in tail. Is an ortholog of human TUSC2 (tumor suppressor 2, mitochondrial calcium regulator).	Enriched in dopaminergic neuron, hypodermis, PVD, OLL, germ line, AFD, ASER and head mesodermal cell according to tiling array and RNA-seq. Affected by cgh-1, tatn-1, gld-2, daf-16, mir-34, alg-2, flr-4, aak-1, aak-2, sin-3, set-6, baz-2, egl-43, let-418, sir-2.1, ain-1, ain-2 and tdp-1 according to microarray and RNA-seq. Affected by hydrogen sulfide, rotenone, Psoralens, allantoin, metformin and Sirolimus according to microarray and RNA-seq.	WBPaper00038491|pmid21647448, WBPaper00055090|pmid30120140
WBGene00009443		F35G12.7	Caenorhabditis elegans	protein_coding_gene	F35G12.7	CELE_F35G12.7	F35G12.7.1	N.A.	CE32184	CE32184|HMMPANTHER:PTHR23419|HMMPANTHER:PTHR23419:SF8|PFAM:PF03091|SUPERFAMILY:SSF54913|INTERPRO:IPR004323|INTERPRO:IPR011322|INTERPRO:IPR015867	Q20051	Q20051	TF313269	NM_065533.7	NP_497934.2	III -3.053143	N.A.	chromosome segregation variant, organism development variant	N.A.	gk485553|Substitution|Missense	bar-1|Genetic	N.A.	ASER, body wall muscle cell, germ line, intestine	N.A.	1-day post-L4 adult hermaphrodite Ce, 2-days post-L4 adult hermaphrodite Ce, 3-days post-L4 adult hermaphrodite Ce, 3-fold embryo Ce, 7-10 days post-L4 adult hermaphrodite Ce, adult Ce, adult hermaphrodite Ce, adult male Ce, all stages Ce, blastula embryo Ce, dauer larva Ce, embryo Ce, L1 larva Ce, L3 larva Ce, L4 larva Ce, L4-adult lethargus Ce, larva Ce	N.A.	HGNC:21101|OrthoInspector;EnsEMBL-Compara;Hieranoid;PhylomeDB;Inparanoid;Panther;OrthoFinder;Roundup;TreeFam	copper ion binding, "response to metal ion"	N.A.	Predicted to enable copper ion binding activity. Predicted to be involved in response to metal ion. Is an ortholog of human CUTA (cutA divalent cation tolerance homolog).	Enriched in body wall muscle cell, intestine, germ line and ASER according to tiling array and RNA-seq. Affected by lin-15B, smg-2, tatn-1, daf-2, cox-5B, jmjd-3.1, jmjd-1.2, cec-4, sma-4, pfd-6, rpl-33, rpl-5, sin-3, olrn-1, set-2, csr-1, sir-2.1 and fbf-1 according to microarray and RNA-seq. Affected by rotenone, Rifampin, allantoin, silicon dioxide nanoparticle, Cry5B and Hydrolyzable Tannins according to RNA-seq and microarray.	WBPaper00038491|pmid21647448, WBPaper00055090|pmid30120140
WBGene00019867		R04B3.2	Caenorhabditis elegans	protein_coding_gene	R04B3.2	CELE_R04B3.2	R04B3.2.1	N.A.	CE28745	CE28745|HMMPANTHER:PTHR10188|HMMPANTHER:PTHR10188:SF6|PFAM:PF01112|SUPERFAMILY:SSF56235|INTERPRO:IPR000246|INTERPRO:IPR029055|Active_site	Q21697	Q21697	TF300756	NM_076047.5	NP_508448.1	X -15.161500	N.A.	N.A.	N.A.	gk273606|Substitution|Missense, gk351318|Substitution|Missense, gk432944|Substitution|Missense, gk513923|Substitution|Missense, gk687345|Substitution|Missense, gk722439|Substitution|Missense, gk889213|Substitution|Missense, h13811|Substitution|Missense	T11B7.1|Physical	N.A.	germ line, head mesodermal cell	N.A.	1-day post-L4 adult hermaphrodite Ce, 2-days post-L4 adult hermaphrodite Ce, 3-days post-L4 adult hermaphrodite Ce, 4-cell embryo Ce, 4-days post-L4 adult hermaphrodite Ce, 5-days post-L4 adult hermaphrodite Ce, 6-days post-L4 adult hermaphrodite Ce, 7-10 days post-L4 adult hermaphrodite Ce, adult Ce, adult hermaphrodite Ce, all stages Ce, blastula embryo Ce, dauer larva Ce, embryo Ce, L1 larva Ce, L2d larva Ce, L3 larva Ce, L4 larva Ce	aspartylglucosaminuria|By Orthology	HGNC:318|OrthoInspector;EnsEMBL-Compara;OMA;Hieranoid;PhylomeDB;Inparanoid;Panther;OrthoFinder;TreeFam	cytoplasm, "hydrolase activity", "lysosome", "N4-(beta-N-acetylglucosaminyl)-L-asparaginase activity", "peptidase activity", "protein deglycosylation", "proteolysis"	The R04B3.2 gene encodes an ortholog of the human gene LYSOSOMAL GLYCOSYLASPARAGINASE (AGA\; OMIM:208400), which when mutated leads to aspartylglucosaminuria (OMIM:208400).	Predicted to enable N4-(beta-N-acetylglucosaminyl)-L-asparaginase activity. Predicted to be involved in protein deglycosylation. Predicted to be located in lysosome. Human ortholog(s) of this gene implicated in aspartylglucosaminuria. Is an ortholog of human AGA (aspartylglucosaminidase).	Enriched in germ line and head mesodermal cell according to RNA-seq. Affected by sma-2, sma-4, wrn-1, csr-1, jmjd-3.1, jmjd-1.2, set-25, met-2, mir-34, daf-12, daf-16, glh-4, glh-1, pgl-1, pgl-3, emb-4, lin-22, daf-2, isp-1, nuo-6, eat-2, damt-1, pals-22, hsp-6, sek-1, nmad-1, iff-1, sin-3, mrps-5, rnp-6, atfs-1, let-418, sir-2.1, alg-1 and tdp-1 according to microarray and RNA-seq. Affected by rotenone, mianserin, Alovudine, Psoralens, allantoin, Sirolimus, metformin, Rifampin, antimycin, cadmium and Humic Substances according to RNA-seq and microarray.	WBPaper00038491|pmid21647448, WBPaper00055090|pmid30120140
WBGene00017381		ddr-2	Caenorhabditis elegans	protein_coding_gene	F11D5.3	svh-4, CELE_F11D5.3	F11D5.3a.1, F11D5.3b.1, F11D5.3b.2	N.A.	CE27950, CE27951	CE27950|HMMPANTHER:PTHR24416:SF570|HMMPANTHER:PTHR24416|PFSCAN:PS50022|PFSCAN:PS50011|PRINTS:PR00109|SCANPROSITE:PS01285|SCANPROSITE:PS00109|SCANPROSITE:PS01286|SMART:SM00219|SMART:SM00231|PFAM:PF00754|PFAM:PF07714|SUPERFAMILY:SSF49785|SUPERFAMILY:SSF56112|INTERPRO:IPR000421|INTERPRO:IPR001245|INTERPRO:IPR008979|INTERPRO:IPR011009|INTERPRO:IPR020635|Active_site, CE27951|HMMPANTHER:PTHR24416|HMMPANTHER:PTHR24416:SF570|PFSCAN:PS50011|PFSCAN:PS50022|PRINTS:PR00109|SCANPROSITE:PS01286|SCANPROSITE:PS00109|SCANPROSITE:PS01285|SMART:SM00231|SMART:SM00219|PFAM:PF00754|PFAM:PF07714|SUPERFAMILY:SSF49785|SUPERFAMILY:SSF56112|INTERPRO:IPR000421|INTERPRO:IPR001245|INTERPRO:IPR008979|INTERPRO:IPR011009|INTERPRO:IPR020635	Q95ZV7	Q95ZV7	TF317840	NM_076172.9, NM_076171.7	NP_508573.1, NP_508572.1	X -10.47 +/- 0.03	sjj_F11D5.3|X-2O05, mv_F11D5.3, cenix:23-a9	organism development variant	axon outgrowth variant, axon regeneration defective	gk960448|Deletion|Frameshift, tm797|Deletion|Frameshift, gk275581|Substitution|Missense, gk275582|Substitution|Missense, gk275583|Substitution|Missense, gk275586|Substitution|Missense, gk275588|Substitution|Missense, gk275589|Substitution|Missense, gk371978|Substitution|Nonsense, gk428034|Substitution|Missense, gk501802|Substitution|Nonsense, gk535300|Substitution|Nonsense, gk548805|Substitution|Missense, gk575345|Substitution|Missense, gk657014|Substitution|Missense, gk692685|Substitution|Missense, gk887464|Substitution|Missense, gk928744|Substitution|Missense, h17812|Substitution|Missense	ddr-1|Genetic, ddr-2|Physical, ddr-2|Physical, let-60|Genetic, shc-1|Physical	anal depressor muscle, arcade cell, DD neuron, gonad, head neuron, hypodermis, intestine, nerve ring, nervous system, rectal gland cell, reproductive system, SABVL, SABVR, seam cell, tail, tail neuron, ventral cord neuron	body wall musculature, dorsal nerve cord, hypodermis, lateral nerve cord, nerve ring, neuron, pharynx, RIS, sensory neuron, somatic neuron, tail neuron, ventral nerve cord, vulval muscle	adult Ce, all stages Ce, elongating embryo Ce, enclosing embryo Ce, fully-elongated embryo Ce, gastrulating embryo Ce, larva Ce	1-day post-L4 adult hermaphrodite Ce, 2-days post-L4 adult hermaphrodite Ce, 3-days post-L4 adult hermaphrodite Ce, 4-days post-L4 adult hermaphrodite Ce, 5-days post-L4 adult hermaphrodite Ce, 6-days post-L4 adult hermaphrodite Ce, adult Ce, adult hermaphrodite Ce, all stages Ce, blastula embryo Ce, dauer larva Ce, embryo Ce, L1 larva Ce, L2 larva Ce, L3 larva Ce, L4 larva Ce, larva Ce	hepatocellular carcinoma|By Orthology, gallbladder adenocarcinoma|By Orthology, lung squamous cell carcinoma|By Orthology, lung non-small cell carcinoma|By Orthology, head and neck squamous cell carcinoma|By Orthology, adenosquamous gallbladder carcinoma|By Orthology, osteoarthritis|By Orthology, colorectal cancer|By Orthology, nasopharynx carcinoma|By Orthology, stomach cancer|By Orthology, oral squamous cell carcinoma|By Orthology, spondylometaepiphyseal dysplasia, short limb-hand type|By Orthology	HGNC:2730|OrthoInspector;EnsEMBL-Compara;OMA;Hieranoid;PhylomeDB;Inparanoid;TreeFam, HGNC:2731|OrthoInspector;OMA;Hieranoid;PhylomeDB;Inparanoid;Roundup;TreeFam	ATP binding, "axon", "cell projection", "collagen binding", "collagen-activated tyrosine kinase receptor signaling pathway", "integral component of membrane", "integral component of plasma membrane", "interneuron axon guidance", "kinase activity", "membrane", "motor neuron axon guidance", "nervous system development", "nucleotide binding", "peptidyl-tyrosine phosphorylation", "perikaryon", "phosphorylation", "plasma membrane", "positive regulation of axon regeneration", "positive regulation of kinase activity", "protein binding", "protein kinase activity", "protein phosphorylation", "protein serine/threonine/tyrosine kinase activity", "protein tyrosine kinase activity", "protein tyrosine kinase collagen receptor activity", "receptor complex", "transferase activity", "transmembrane receptor protein tyrosine kinase activity", "transmembrane receptor protein tyrosine kinase signaling pathway"	F11D5.3 encodes a putative tyrosine kinase homologous to human RS1 (OMIM:312700, mutated in juvenile X-linked retinoschisis).	Enables protein tyrosine kinase activity. Involved in axon guidance\; peptidyl-tyrosine phosphorylation\; and positive regulation of axon regeneration. Located in axon and plasma membrane. Predicted to be part of receptor complex. Expressed in DD neuron\; SAB\; hypodermis\; rectal gland cell\; and tail. Human ortholog(s) of this gene implicated in spondylometaepiphyseal dysplasia, short limb-hand type. Is an ortholog of human DDR1 (discoidin domain receptor tyrosine kinase 1) and DDR2 (discoidin domain receptor tyrosine kinase 2).	Enriched in ventral nerve cord, body wall musculature, vulval muscle, nerve ring, dorsal nerve cord, somatic neuron, tail neuron, lateral nerve cord, pharynx, neuron, hypodermis, RIS and sensory neuron according to Chronogram analysis, RNA-seq and microarray. Affected by cyc-1, fer-1, smg-2, ubc-9, daf-2, npr-1, unc-75, dpy-21, glh-4, glh-1, pgl-1, pgl-3, sma-2, sma-4, ins-11, dpy-7, alg-1, flr-4, eat-2, pals-22, mina-1, ints-1, sek-1, aak-1, aak-2, nmad-1, sin-3, tph-1, daf-1, daf-3, egl-43, srbc-48, rnp-6, set-2, let-418, spr-1, unc-30, hda-1 and dcr-1 according to microarray and RNA-seq. Affected by 1-methylnicotinamide, rotenone, bisphenol S, stavudine, Zidovudine, metformin, Psoralens, allantoin, Sirolimus, Rifampin, Tunicamycin, Cry5B, resveratrol, Atrazine, fluoranthene, Quercetin and Colistin according to RNA-seq and microarray.	WBPaper00027258|pmid18050405, WBPaper00030321|pmid N.A., WBPaper00032446|pmid19098902, WBPaper00038491|pmid21647448, WBPaper00041722|pmid23147028, WBPaper00050526|pmid27984580, WBPaper00052742|pmid N.A., WBPaper00052745|pmid N.A., WBPaper00053867|pmid29550247, WBPaper00055090|pmid30120140, WBPaper00057135|pmid31371405
WBGene00011093		R07B7.9	Caenorhabditis elegans	protein_coding_gene	R07B7.9	CELE_R07B7.9	R07B7.9a.1, R07B7.9b.1	N.A.	CE31977, CE40992	CE31977|HMMPANTHER:PTHR21325|HMMPANTHER:PTHR21325:SF26|PFAM:PF00657|SUPERFAMILY:SSF52266|INTERPRO:IPR001087|INTERPRO:IPR036514|INTERPRO:IPR038885|Active_site, CE40992|HMMPANTHER:PTHR21325:SF26|HMMPANTHER:PTHR21325|PFAM:PF00657|SUPERFAMILY:SSF52266|INTERPRO:IPR001087|INTERPRO:IPR036514|INTERPRO:IPR038885|Active_site	A5JYU3, Q21798	Q21798	TF314942	NM_073627.7, NM_001129514.3	NP_506028.2, NP_001122986.1	V 3.625514	N.A.	fat content reduced	N.A.	gk248782|Substitution|Missense, gk248783|Substitution|Missense, gk381334|Substitution|Missense, gk401149|Substitution|Nonsense, gk512854|Substitution|Nonsense, gk624429|Substitution|Missense, gk635853|Substitution|Missense, gk772131|Substitution|Missense, gk890218|Substitution|Nonsense, gk923257|Substitution|Missense	N.A.	N.A.	coelomocyte, intestine, somatic gonad precursor	N.A.	1-day post-L4 adult hermaphrodite Ce, 2-days post-L4 adult hermaphrodite Ce, 3-days post-L4 adult hermaphrodite Ce, 6-days post-L4 adult hermaphrodite Ce, adult Ce, adult hermaphrodite Ce, all stages Ce, blastula embryo Ce, dauer larva Ce, embryo Ce, L1 larva Ce, L2 larva Ce, L3 larva Ce, L4 larva Ce	N.A.	HGNC:30041|OrthoFinder;TreeFam;Panther;EnsEMBL-Compara	hydrolase activity, acting on ester bonds, "integral component of membrane", "membrane", "phospholipase activity", "phospholipid metabolic process"	N.A.	Predicted to enable phospholipase activity. Predicted to be involved in phospholipid metabolic process. Predicted to be located in membrane. Predicted to be integral component of membrane. Is an ortholog of human PLB1 (phospholipase B1).	Enriched in coelomocyte, intestine and somatic gonad precursor according to tiling array, RNA-seq and microarray. Affected by prg-1, jmjd-3.1, jmjd-1.2, dpy-21, glh-4, glh-1, pgl-1, pgl-3, smg-2, flr-4, adr-2, pals-22, sek-1, mex-1, mex-3, sin-3, spn-4, srbc-48, set-2, spr-1 and sir-2.1 according to RNA-seq and microarray. Affected by allantoin and Sirolimus according to RNA-seq.	WBPaper00038491|pmid21647448, WBPaper00042257|pmid23496871, WBPaper00055090|pmid30120140
WBGene00012897		pisy-1	Caenorhabditis elegans	protein_coding_gene	Y46G5A.5	CELE_Y46G5A.5	Y46G5A.5.1	CEOP2600	CE21973	CE21973|HMMPANTHER:PTHR15362|HMMPANTHER:PTHR15362:SF4|PIRSF:PIRSF000848|SCANPROSITE:PS00379|PFAM:PF01066|INTERPRO:IPR000462|INTERPRO:IPR014387|INTERPRO:IPR043130|Active_site	Q9U2G1	Q9U2G1	TF314603	NM_064310.5	NP_496711.1	II 10.90 +/- 0.05	sjj_Y46G5.e|II-9J09, cenix:100-h10, mv_Y46G5A.5	N.A.	lethal, protein expression absent, sterile	gk157918|Substitution|Missense, gk415606|Substitution|Missense, gk503725|Substitution|Missense, gk580576|Substitution|Missense, gk601149|Substitution|Missense, gk630513|Substitution|Missense, gk666492|Substitution|Missense, gk783619|Substitution|Missense, gk864829|Substitution|Missense	sip-1|Physical	N.A.	AVK, dopaminergic neuron, germ line, head mesodermal cell, neuron, NSM	N.A.	1-cell embryo Ce, 1-day post-L4 adult hermaphrodite Ce, 10-days post-L4 adult hermaphrodite Ce, 2-days post-L4 adult hermaphrodite Ce, 20-days post-L4 adult hermaphrodite Ce, 3-days post-L4 adult hermaphrodite Ce, 3-fold embryo Ce, 6-days post-L4 adult hermaphrodite Ce, 7-10 days post-L4 adult hermaphrodite Ce, adult Ce, adult hermaphrodite Ce, adult male Ce, all stages Ce, blastula embryo Ce, dauer larva Ce, embryo Ce, L1 larva Ce, L2 larva Ce, L2d larva Ce, L3 larva Ce, L4 larva Ce, larva Ce	N.A.	HGNC:1769|OrthoInspector;EnsEMBL-Compara;OMA;Hieranoid;PhylomeDB;Inparanoid;Panther;OrthoFinder;Roundup;TreeFam	CDP-diacylglycerol-inositol 3-phosphatidyltransferase activity, "Golgi apparatus", "integral component of membrane", "lipid metabolic process", "membrane", "phosphatidylinositol biosynthetic process", "phospholipid biosynthetic process", "phosphotransferase activity, for other substituted phosphate groups", "transferase activity"	N.A.	Predicted to enable CDP-diacylglycerol-inositol 3-phosphatidyltransferase activity. Predicted to be involved in phosphatidylinositol biosynthetic process. Predicted to be located in Golgi apparatus. Is an ortholog of human CDIPT (CDP-diacylglycerol--inositol 3-phosphatidyltransferase).	Enriched in dopaminergic neuron, NSM, germ line, AVK, head mesodermal cell and neuron according to tiling array, RNA-seq and microarray. Affected by daf-12, tatn-1, prg-1, csr-1, npr-1, jmjd-3.1, jmjd-1.2, hsf-1, glh-4, glh-1, pgl-1, pgl-3, mir-35, fog-2, sma-2, sma-4, lin-22, pfd-6, nhl-2, sek-1, smn-1, set-2, sin-3, sftb-1, set-6, baz-2, rnp-6, unc-30, sir-2.1, ain-1, ain-2, fbf-1, rnp-8, gld-1 and hlh-25 according to tiling array, RNA-seq and microarray. Affected by rotenone, Zidovudine, Rifampin, allantoin, Hydrolyzable Tannins, Humic Substances, single-walled carbon nanotube and paraquat according to RNA-seq and microarray.	WBPaper00038491|pmid21647448, WBPaper00042257|pmid23496871, WBPaper00045023|pmid24449268, WBPaper00055090|pmid30120140
WBGene00020260		T05E7.4	Caenorhabditis elegans	protein_coding_gene	T05E7.4	CELE_T05E7.4	T05E7.4.1	N.A.	N.A.	N.A.	O01859	O01859	TF316216	NM_059384.8	NP_491785.3	I 0.877264	N.A.	chemical hypersensitive	N.A.	gk112544|Substitution|Missense, gk112545|Substitution|Missense, gk331538|Substitution|Missense, gk625702|Substitution|Missense, gk918923|Substitution|Missense	N.A.	N.A.	body wall muscle cell, GABAergic neuron, muscle cell, neuron, RIS, sensory neuron	N.A.	1-day post-L4 adult hermaphrodite Ce, 2-days post-L4 adult hermaphrodite Ce, 3-days post-L4 adult hermaphrodite Ce, 4-days post-L4 adult hermaphrodite Ce, 5-days post-L4 adult hermaphrodite Ce, 7-10 days post-L4 adult hermaphrodite Ce, 9-days post-L4 adult hermaphrodite Ce, adult Ce, adult hermaphrodite Ce, all stages Ce, blastula embryo Ce, dauer larva Ce, embryo Ce, gastrulating embryo Ce, L1 larva Ce, L2 larva Ce, L2d larva Ce, L3 larva Ce, L3-L4 lethargus Ce, L4 larva Ce, L4-adult lethargus Ce, larva Ce	N.A.	N.A.	integral component of membrane, "membrane"	N.A.	Predicted to be located in membrane. Predicted to be integral component of membrane.	Enriched in body wall muscle cell, muscle cell, GABAergic neuron, RIS, sensory neuron and neuron according to tiling array, RNA-seq and microarray. Affected by sma-2, sma-4, smgl-2, glp-1, daf-16, mir-34, alg-2, emb-4, smg-1, mir-71, daf-2, nuo-6, alg-1, flr-4, pmt-2, pry-1, atfs-1, pals-25, aak-1, aak-2, ztf-11, mex-1, mex-3, spn-4, srbc-48, isp-1, pqm-1, unc-30, hda-1, csr-1, tax-6, octr-1, mir-35 and nhr-25 according to microarray and RNA-seq. Affected by methylmercuric chloride, Mercuric Chloride, 4-bromodiphenyl ether, Cadmium Chloride, Sodium Chloride, allantoin, Sirolimus, metformin, Psoralens, Rifampin and silicon dioxide nanoparticle according to microarray and RNA-seq.	N.A.
WBGene00003958		pcp-3	Caenorhabditis elegans	protein_coding_gene	F23B2.11	CELE_F23B2.11	F23B2.11.1	N.A.	CE40648	CE40648|HMMPANTHER:PTHR11010|HMMPANTHER:PTHR11010:SF87|PFAM:PF05577|SUPERFAMILY:SSF53474|INTERPRO:IPR008758|INTERPRO:IPR029058|INTERPRO:IPR042269|Active_site	O02252	O02252	TF314855	NM_001380398.3	NP_001366906.1	IV 4.09 +/- 0.00	mv_F23B2.11, sjj_F23B2.11|IV-4N21, cenix:19-e12	N.A.	N.A.	gk208458|Substitution|Missense, gk208459|Substitution|Missense, gk208461|Substitution|Missense, gk208462|Substitution|Missense, gk324099|Substitution|Missense, gk371219|Substitution|Missense, gk380709|Substitution|Missense, gk406818|Substitution|Missense, gk444539|Substitution|Nonsense, gk524728|Substitution|Missense, gk648683|Substitution|Missense, gk713839|Substitution|Nonsense, gk717469|Substitution|Missense, gk763278|Substitution|Missense, gk807081|Substitution|Missense, gk816278|Substitution|Missense, gk818707|Substitution|Missense, gk901219|Substitution|Missense	cdc-42|Physical, dlg-1|Physical, glh-1|Physical, pid-2|Physical, smo-1|Physical	N.A.	head mesodermal cell, intestine	N.A.	1-day post-L4 adult hermaphrodite Ce, 10-days post-L4 adult hermaphrodite Ce, 2-days post-L4 adult hermaphrodite Ce, 24-cell embryo Ce, 3-days post-L4 adult hermaphrodite Ce, 4-days post-L4 adult hermaphrodite Ce, 6-days post-L4 adult hermaphrodite Ce, 7-10 days post-L4 adult hermaphrodite Ce, adult Ce, adult hermaphrodite Ce, all stages Ce, blastula embryo Ce, dauer larva Ce, embryo Ce, L1 larva Ce, L2 larva Ce, L2d larva Ce, L3 larva Ce, L4 larva Ce, L4-adult lethargus Ce, larva Ce	N.A.	HGNC:9480|OrthoInspector;OrthoFinder;PhylomeDB;EnsEMBL-Compara	dipeptidyl-peptidase activity, "hydrolase activity", "membrane raft", "peptidase activity", "proteolysis", "serine-type peptidase activity"	N.A.	Predicted to enable dipeptidyl-peptidase activity. Predicted to be involved in proteolysis. Located in membrane raft. Is an ortholog of human PRSS16 (serine protease 16).	Enriched in intestine and head mesodermal cell according to tiling array and RNA-seq. Affected by sma-2, nhr-49, prp-8, csr-1, prg-1, ubc-9, clk-1, glp-1, skn-1, mdt-15, daf-16, ham-3, swsn-2.2, elt-2, jmjd-3.1, jmjd-1.2, hsf-1, mir-60, chd-3, cec-4, skr-2, skr-1, dpy-21, glh-4, glh-1, pgl-1, pgl-3, mir-35, ash-2, atm-1, emb-4, adr-2, sma-4, lin-22, elt-7, smo-1, daf-2, egl-9, dlc-1, eat-2, nhl-2, pals-25, efa-6, ptl-1, ptrn-1, ints-4, zip-3, sek-1, ceh-60, kri-1, nmad-1, mex-1, mex-3, spn-4, lin-29, hlh-2, wdr-23, simr-1, srbc-48, rnp-6, set-2, cox-5B, pqm-1, hlh-11, nas-38, atfs-1, lin-14, lin-4, ain-2, alg-1, dpy-9, dpy-10, osm-8, lin-54, hcf-1, sir-2.1, cdk-4 and cyd-1 according to microarray, proteomic study and RNA-seq. Affected by 1-methylnicotinamide, nicotinic acid, rotenone, D-glucopyranose, 4-bromodiphenyl ether, levamisole, stavudine, Zidovudine, Psoralens, allantoin, metformin, Sirolimus, Rifampin, Cry5B, Cadmium Chloride, fluvastatin, cholesterol, Chlorpyrifos, Diazinon, Hydrolyzable Tannins, Humic Substances, Colistin, nitroguanidine and nitrotriazolone according to RNA-seq and microarray.	WBPaper00031095|pmid17934462, WBPaper00037777|pmid21070894, WBPaper00038491|pmid21647448, WBPaper00055090|pmid30120140, WBPaper00061547|pmid34166401
WBGene00007151		B0365.2	Caenorhabditis elegans	pseudogene	B0365.2	CELE_B0365.2	N.A.	N.A.	N.A.	N.A.	N.A.	N.A.	N.A.	N.A.	N.A.	V 4.922119	N.A.	N.A.	N.A.	N.A.	N.A.	N.A.	N.A.	N.A.	N.A.	N.A.	N.A.	N.A.	N.A.	Is affected by several genes including sir-2.1\; smg-2\; and smn-1 based on RNA-seq and microarray studies. Is affected by multi-walled carbon nanotube and fluoranthene based on RNA-seq and microarray studies.	Affected by smg-2, adr-1, smn-1 and sir-2.1 according to RNA-seq and microarray. Affected by multi-walled carbon nanotube and fluoranthene according to RNA-seq and microarray.	N.A.
WBGene00000862		cwp-4	Caenorhabditis elegans	protein_coding_gene	K11D12.1	CELE_K11D12.1	K11D12.1.1	N.A.	CE30382	CE30382|HMMPANTHER:PTHR23362:SF7|HMMPANTHER:PTHR23362	O44626	O44626	TF317671	NM_071955.7	NP_504356.2	V -3.56 +/- 0.12	sjj_K11D12.1|V-4C07, cenix:41-d10, mv_K11D12.1	extended life span, transgene expression reduced	N.A.	gk234365|Substitution|Missense, gk234366|Substitution|Missense, gk234368|Substitution|Missense, gk328822|Substitution|Missense, gk394710|Substitution|Missense, gk500333|Substitution|Missense, gk545476|Substitution|Missense, gk570984|Substitution|Missense, gk718517|Substitution|Missense, gk816983|Substitution|Missense	lin-32|Regulatory	R1AL, R1AR, R1BL, R1BR, R1stL, R1stR, R2AL, R2AR, R2BL, R2BR, R2stL, R2stR, R3AL, R3AR, R3BL, R3BR, R3stL, R3stR, R4AL, R4AR, R4BL, R4BR, R4stL, R4stR, R5AL, R5AR, R5BL, R5BR, R5stL, R5stR, R6AL, R6AR, R6BL, R6BR, R6stL, R6stR, R7AL, R7AR, R7BL, R7BR, R7stL, R7stR, R8AL, R8AR, R8BL, R8BR, R8stL, R8stR, R9AL, R9AR, R9BL, R9BR, R9stL, R9stR	CEM, head mesodermal cell, HOB, IL2 neuron, IL2DL, IL2DR, IL2L, IL2R, IL2VL, IL2VR, neuron, ray, ray neuron type B, sensory neuron	N.A.	1-day post-L4 adult hermaphrodite Ce, 2-days post-L4 adult hermaphrodite Ce, 3-days post-L4 adult hermaphrodite Ce, 3-fold embryo Ce, 4-days post-L4 adult hermaphrodite Ce, 5-days post-L4 adult hermaphrodite Ce, adult Ce, adult hermaphrodite Ce, adult male Ce, embryo Ce, L1 larva Ce, L2 larva Ce, L3 larva Ce, L4 larva Ce, larva Ce	N.A.	N.A.	N.A.	cwp-4 encodes a protein with some similarity to mucins that is predicted to be secreted, and is alleged to be coexpressed with polycystins\; CWP-4 is dispensable for viability and gross morphology in mass RNAi screens.	Enriched in head mesodermal cell\; neurons\; and ray based on tiling array\; RNA-seq\; and microarray studies. Is affected by several genes including skn-1\; daf-12\; and pgl-1 based on tiling array\; RNA-seq\; and microarray studies. Is affected by Sodium Chloride and antimycin based on RNA-seq studies.	Enriched in neuron, HOB, IL2 neuron, CEM, ray neuron type B, head mesodermal cell, sensory neuron, IL2VR, IL2VL, IL2DR, IL2DL, IL2R, IL2L and ray according to tiling array, RNA-seq and microarray. Affected by daf-12, smg-2, smgl-1, smgl-2, jmjd-3.1, dpy-21, glh-4, glh-1, pgl-1, pgl-3, sma-2, skn-1, pmt-2, pry-1, damt-1, atfs-1, nuo-6, unc-70, sftb-1, srbc-48, set-2, bcat-1, fhod-1, hda-1, slr-2 and daf-19 according to tiling array, microarray and RNA-seq. Affected by Sodium Chloride and antimycin according to RNA-seq.	WBPaper00010720|pmid N.A., WBPaper00010780|pmid N.A., WBPaper00013489|pmid15183729, WBPaper00019049|pmid N.A., WBPaper00026095|pmid N.A., WBPaper00030288|pmid N.A., WBPaper00034005|pmid N.A., WBPaper00036024|pmid20223935
WBGene00011209		R10E8.3	Caenorhabditis elegans	protein_coding_gene	R10E8.3	CELE_R10E8.3	R10E8.3.1	N.A.	CE18911	CE18911|HMMPANTHER:PTHR23014|PFAM:PF00646|PFAM:PF01827|INTERPRO:IPR001810|INTERPRO:IPR002900	Q9XUR7	Q9XUR7	TF322136	NM_075166.7	NP_507567.1	V 14.823390	N.A.	N.A.	N.A.	gk261981|Substitution|Missense, gk261982|Substitution|Missense, gk261983|Substitution|Missense, gk261984|Substitution|Missense, gk261985|Substitution|Missense, gk261987|Substitution|Missense, gk261988|Substitution|Missense, gk261989|Substitution|Missense, gk261990|Substitution|Missense, gk328861|Substitution|Missense, gk410678|Substitution|Missense, gk520656|Substitution|Missense, gk557353|Substitution|Missense, gk684108|Substitution|Missense, gk889488|Substitution|Missense	N.A.	N.A.	intestine, OLL, PVD	N.A.	1-day post-L4 adult hermaphrodite Ce, 12-days post-L4 adult hermaphrodite Ce, 2-days post-L4 adult hermaphrodite Ce, 3-days post-L4 adult hermaphrodite Ce, 4-days post-L4 adult hermaphrodite Ce, adult Ce, adult hermaphrodite Ce, all stages Ce, blastula embryo Ce, dauer larva Ce, embryo Ce, L1 larva Ce, L2 larva Ce, L3 larva Ce, L4 larva Ce, larva Ce	N.A.	N.A.	N.A.	N.A.	Enriched in OLL\; PVD\; and intestine based on microarray and tiling array studies. Is affected by several genes including elt-2\; clk-1\; and bar-1 based on microarray and RNA-seq studies. Is affected by nine chemicals including rotenone\; Psoralens\; and allantoin based on RNA-seq and microarray studies. Is predicted to encode a protein with the following domains: F-box domain\; FTH domain\; F-box domain\; and Domain of unknown function DUF38, Caenorhabditis species.	Enriched in PVD, OLL and intestine according to microarray and tiling array. Affected by smg-2, bar-1, clk-1, swsn-2.2, tcer-1, jmjd-3.1, mir-34, alg-1, alg-2, alg-5, emb-4, elt-7, elt-2, ins-11, pmt-2, atfs-1, pals-22, mex-1, mex-3, spn-4, wdr-23 and csr-1 according to microarray and RNA-seq. Affected by rotenone, Psoralens, allantoin, metformin, Sirolimus, Rifampin, Cry5B, cobalt chloride and nitroguanidine according to RNA-seq and microarray.	N.A.
WBGene00011709		T11F9.1	Caenorhabditis elegans	protein_coding_gene	T11F9.1	CELE_T11F9.1	T11F9.1a.1, T11F9.1b.1	N.A.	CE47396, CE47310	CE47396|HMMPANTHER:PTHR46709|HMMPANTHER:PTHR46709:SF4|PFSCAN:PS50262|PFAM:PF00001|SUPERFAMILY:SSF81321|INTERPRO:IPR000276, CE47310|HMMPANTHER:PTHR46709:SF4|HMMPANTHER:PTHR46709|PFSCAN:PS50262|PFAM:PF00001|SUPERFAMILY:SSF81321|INTERPRO:IPR000276	H9G2Y3, H9G2Y2	H9G2Y3	N.A.	NM_001269395.3, NM_001269396.1	NP_001256325.1, NP_001256324.1	V 3.117070	N.A.	N.A.	N.A.	ok2284|Deletion|Frameshift, tm4672|Deletion|Frameshift, gk247483|Substitution|Missense, gk247485|Substitution|Missense, gk247488|Substitution|Missense, gk481153|Substitution|Missense, gk879886|Substitution|Missense, gk885055|Substitution|Missense, gk885056|Substitution|Missense, gk930586|Substitution|Missense	N.A.	N.A.	AVK, head mesodermal cell, intestine, neuron	N.A.	1-cell embryo Ce, 1-day post-L4 adult hermaphrodite Ce, 2-days post-L4 adult hermaphrodite Ce, 3-days post-L4 adult hermaphrodite Ce, 4-days post-L4 adult hermaphrodite Ce, 5-days post-L4 adult hermaphrodite Ce, adult Ce, adult hermaphrodite Ce, all stages Ce, blastula embryo Ce, dauer larva Ce, embryo Ce, L1 larva Ce, L2 larva Ce, L3 larva Ce, L4 larva Ce, larva Ce	N.A.	N.A.	G protein-coupled receptor activity, "G protein-coupled receptor signaling pathway", "integral component of membrane", "membrane"	N.A.	Predicted to enable G protein-coupled receptor activity. Predicted to be involved in G protein-coupled receptor signaling pathway. Predicted to be located in membrane. Predicted to be integral component of membrane.	Enriched in neuron, intestine, AVK and head mesodermal cell according to tiling array, RNA-seq and microarray. Affected by lem-2, emr-1, hsf-1, ifg-1, glh-4, glh-1, pgl-1, pgl-3, adr-1, smn-1, mex-1, mex-3, spn-4, srbc-48, set-2, bcat-1, unc-30 and ain-2 according to RNA-seq and microarray. Affected by metformin and Sirolimus according to RNA-seq.	N.A.
WBGene00010706		cyp-14A2	Caenorhabditis elegans	protein_coding_gene	K09A11.3	tag-190, CELE_K09A11.3	K09A11.3.1	N.A.	CE03474	CE03474|HMMPANTHER:PTHR24284:SF9|HMMPANTHER:PTHR24284|PRINTS:PR00385|PRINTS:PR00463|SCANPROSITE:PS00086|PFAM:PF00067|SUPERFAMILY:SSF48264|INTERPRO:IPR001128|INTERPRO:IPR002401|INTERPRO:IPR036396	Q27505	Q27505	N.A.	NM_077803.4	NP_510204.1	X 11.11 +/- 0.04	sjj_K09A11.3|X-6A06, mv_K09A11.3, cenix:61-c9	organism oxidative stress response hypersensitive, paraquat hypersensitive	N.A.	gk298236|Substitution|Missense, gk298238|Substitution|Nonsense, gk543454|Substitution|Missense, gk685336|Substitution|Missense, h15777|Substitution|Missense	N.A.	intestine	intestine	N.A.	1-day post-L4 adult hermaphrodite Ce, 10-days post-L4 adult hermaphrodite Ce, 2-days post-L4 adult hermaphrodite Ce, 20-days post-L4 adult hermaphrodite Ce, 24-cell embryo Ce, 3-days post-L4 adult hermaphrodite Ce, 4-days post-L4 adult hermaphrodite Ce, 5-days post-L4 adult hermaphrodite Ce, 7-10 days post-L4 adult hermaphrodite Ce, 96-cell embryo Ce, adult Ce, adult hermaphrodite Ce, all stages Ce, blastula embryo Ce, dauer larva Ce, L1 larva Ce, L2 larva Ce, L2d larva Ce, L3 larva Ce, L4 larva Ce	autoimmune hepatitis|By Orthology, asthma|By Orthology, rhinitis|By Orthology, acute myeloid leukemia|By Orthology, multiple myeloma|By Orthology, hereditary spastic paraplegia 56|By Orthology	HGNC:2624|OrthoInspector;OrthoFinder;Inparanoid;Hieranoid, HGNC:20243|OrthoInspector;OrthoFinder;Inparanoid;Hieranoid, HGNC:2625|OrthoInspector;OrthoFinder;Inparanoid;Hieranoid, HGNC:20582|OrthoInspector;OrthoFinder;Inparanoid;PhylomeDB;Hieranoid	heme binding, "iron ion binding", "metal ion binding", "monooxygenase activity", "oxidoreductase activity", "oxidoreductase activity, acting on paired donors, with incorporation or reduction of molecular oxygen"	cyp-14A2 encodes one of ~80 C. elegans cytochrome P450s: membrane-associated, heme-containing NADPH-dependent monooxygenases that catalyze the oxidative metabolism of a variety of exogenous compounds and endogenous substrates.	Predicted to enable heme binding activity\; iron ion binding activity\; and oxidoreductase activity. Expressed in intestine. Human ortholog(s) of this gene implicated in several diseases, including autoimmune hepatitis\; hematologic cancer (multiple)\; and hereditary spastic paraplegia 56. Is an ortholog of human CYP2U1 (cytochrome P450 family 2 subfamily U member 1).	Enriched in intestine according to RNA-seq. Affected by clk-1, cyc-1, smgl-1, nhr-8, ubc-9, daf-2, npr-1, hsf-1, rbr-2, mir-60, chd-3, let-418, mir-34, hrpr-1, daf-12, daf-16, dpy-21, hrde-1, alg-1, emb-4, sid-3, sta-1, sma-2, lin-22, smg-2, mir-71, his-3, elt-2, hpl-2, egl-9, hmg-3, eat-2, pmt-2, atfs-1, hif-1, nhl-2, pals-22, pals-25, rrf-3, ints-5, ints-6, aak-1, aak-2, flcn-1, ceh-60, kri-1, ints-4, raga-1, mex-1, spn-4, skn-1, npr-8, daf-1, daf-3, hira-1, rnp-6, cox-5B, isp-1, pqm-1, swsn-1, unc-30, nhr-49, mut-2, mir-243, sir-2.1 and nuo-6 according to microarray and RNA-seq. Affected by Tunicamycin, Lithium Chloride, lithium carbonate, bisphenol S, 4-bromodiphenyl ether, levamisole, Alovudine, stavudine, Psoralens, allantoin, Sirolimus, Rifampin, Cadmium Chloride, metformin, paraquat, sucrose, fluvastatin, cobalt chloride, CGP37157, resveratrol, Atrazine, Cry5B, Chlorpyrifos, Diazinon, dafa#1, 2 and 4-dinitroanisole according to microarray and RNA-seq.	WBPaper00031529|pmid18282462, WBPaper00038491|pmid21647448, WBPaper00055090|pmid30120140
WBGene00000845		cup-4	Caenorhabditis elegans	protein_coding_gene	C02C2.3	CELE_C02C2.3	C02C2.3.1	N.A.	CE30416	CE30416|HMMPANTHER:PTHR18945:SF489|HMMPANTHER:PTHR18945|SCANPROSITE:PS00236|PFAM:PF02931|SUPERFAMILY:SSF63712|INTERPRO:IPR006201|INTERPRO:IPR006202|INTERPRO:IPR036734	P34271	P34271	N.A.	NM_066309.6	NP_498710.2	III -0.53 +/- 0.00	sjj_C02C2.3|III-4K09, mv_C02C2.3, TH:307D10, cenix:307-d10	coelomocyte endocytosis defective, organism oxidative stress response hypersensitive, paraquat hypersensitive, shortened life span	coelomocyte endocytosis defective	tm10481|Deletion|Frameshift, gk179082|Substitution|Missense, gk179084|Substitution|Missense, gk386466|Substitution|Missense, gk603418|Substitution|Missense, gk616667|Substitution|Missense, gk705282|Substitution|Missense, gk713169|Substitution|Nonsense, gk767538|Substitution|Missense, gk804704|Substitution|Missense, gk804705|Substitution|Missense, gk913576|Substitution|Missense	eat-2|Genetic	N.A.	coelomocyte, head mesodermal cell, neuron, pharynx	N.A.	1-cell embryo Ce, 1-day post-L4 adult hermaphrodite Ce, 2-days post-L4 adult hermaphrodite Ce, 24-cell embryo Ce, 3-days post-L4 adult hermaphrodite Ce, 4-days post-L4 adult hermaphrodite Ce, 5-days post-L4 adult hermaphrodite Ce, 7-10 days post-L4 adult hermaphrodite Ce, adult Ce, adult hermaphrodite Ce, blastula embryo Ce, dauer larva Ce, embryo Ce, L1 larva Ce, L2 larva Ce, L2d larva Ce, L3 larva Ce, L4 larva Ce, L4-adult lethargus Ce, larva Ce	N.A.	N.A.	acetylcholine receptor activity, "acetylcholine-gated cation-selective channel activity", "chemical synaptic transmission", "cytoplasmic vesicle membrane", "cytoplasmic vesicle", "determination of adult lifespan", "endocytosis", "excitatory postsynaptic potential", "extracellular ligand-gated ion channel activity", "integral component of membrane", "integral component of plasma membrane", "ion channel activity", "ion transmembrane transport", "ion transport", "membrane", "nervous system process", "neuron projection", "neurotransmitter receptor activity", "positive regulation of oviposition", "postsynapse", "regulation of endocytosis", "regulation of membrane potential", "regulation of postsynaptic membrane potential", "response to caloric restriction", "response to paraquat", "signal transduction", "synapse", "synaptic transmission, cholinergic", "transmembrane signaling receptor activity"	cup-4 encodes a non-alpha ligand-gated ion channel with similarity to the nicotinic acetylcholine receptors\; cup-4 is required cell autonomously for efficient fluid endocytosis in coelomocytes\; cup-4 mutant animals display reduced levels of plasma membrane phosphatidylinositol 4,5-bisphosphate, suggesting that CUP-4 may regulate endocytosis via regulation of phospholipase C activity\; in addition, cup-4 mutants display disorganized clathrin and RME-1 at the coelomocyte plasma membrane\; CUP-4::GFP is expressed in coelomocytes where it localizes to the cytoplasm, primarily to cytoplasmic vesicles.	Predicted to enable acetylcholine-gated cation-selective channel activity. Involved in several processes, including determination of adult lifespan\; positive regulation of oviposition\; and response to caloric restriction. Located in cytoplasmic vesicle membrane.	Enriched in pharynx, coelomocyte, neuron and head mesodermal cell according to microarray, tiling array and RNA-seq. Affected by clk-1, jmjd-3.1, ifg-1, chd-3, let-418, mir-34, glh-4, glh-1, pgl-1, pgl-3, elt-2, elt-7, daf-2, thoc-5, eat-2, pals-22, rrf-3, mdt-15, nmad-1, mex-3, sin-3, spn-4, daf-12, mrps-5, malt-1, nfki-1, ilc-17.1, srbc-48, set-2, bcat-1, hlh-11, atfs-1, spr-1 and sir-2.1 according to microarray and RNA-seq. Affected by rotenone, Zidovudine, allantoin, Sirolimus, Psoralens, Rifampin, Tunicamycin, acivicin and Humic Substances according to RNA-seq and microarray.	WBPaper00004883|pmid11560892, WBPaper00018958|pmid N.A., WBPaper00024647|pmid15582516, WBPaper00025238|pmid15936276, WBPaper00033874|pmid N.A., WBPaper00034757|pmid19627265, WBPaper00035230|pmid19783783, WBPaper00037099|pmid20803083, WBPaper00037794|pmid21076391, WBPaper00038400|pmid21549604, WBPaper00045587|pmid25066271
WBGene00009050		F22D6.2	Caenorhabditis elegans	protein_coding_gene	F22D6.2	CELE_F22D6.2	F22D6.2.1, F22D6.2.2	CEOP1364	CE05683	CE05683|HMMPANTHER:PTHR10634|HMMPANTHER:PTHR10634:SF125|PFSCAN:PS51039|PFSCAN:PS51036|SMART:SM00259|SMART:SM00154|PFAM:PF01428|PFAM:PF01754|SUPERFAMILY:SSF118310|SUPERFAMILY:SSF57716|INTERPRO:IPR000058|INTERPRO:IPR002653|INTERPRO:IPR035896	Q19723	Q19723	TF313612	NM_001383296.2	NP_001369930.1	I 1.709180	N.A.	N.A.	N.A.	gk114280|Substitution|Missense, gk114281|Substitution|Missense, gk609445|Substitution|Missense	csr-1|Physical, enri-2|Physical	amphid neuron, body wall musculature, dorsal nerve cord, gonadal sheath cell, head, head neuron, intestine, lateral nerve cord, midbody, muscle cell, nerve ring, nervous system, neuron, pharynx, reproductive system, seam cell, tail neuron, ventral cord neuron, vulval muscle	AIZ, ASH, germ line, head mesodermal cell, intestine, MI neuron, neuron, NSM, RIG, sensory neuron	adult Ce, larva Ce	1-cell embryo Ce, 1-day post-L4 adult hermaphrodite Ce, 10-days post-L4 adult hermaphrodite Ce, 2-days post-L4 adult hermaphrodite Ce, 20-days post-L4 adult hermaphrodite Ce, 3-days post-L4 adult hermaphrodite Ce, 4-days post-L4 adult hermaphrodite Ce, 5-days post-L4 adult hermaphrodite Ce, 6-days post-L4 adult hermaphrodite Ce, 7-10 days post-L4 adult hermaphrodite Ce, adult Ce, adult hermaphrodite Ce, adult male Ce, all stages Ce, blastula embryo Ce, dauer larva Ce, embryo Ce, L1 larva Ce, L2 larva Ce, L2d larva Ce, L3 larva Ce, L4 larva Ce, L4-adult lethargus Ce, larva Ce, proliferating embryo Ce	N.A.	HGNC:30164|OrthoInspector;EnsEMBL-Compara;OMA;Hieranoid;PhylomeDB;Inparanoid;Panther;OrthoFinder;Roundup, HGNC:13008|OrthoInspector;EnsEMBL-Compara;OMA;Hieranoid;PhylomeDB;Inparanoid;Panther;OrthoFinder;Roundup	DNA binding, "metal ion binding", "nucleus", "zinc ion binding"	N.A.	Predicted to enable DNA binding activity and zinc ion binding activity. Located in nucleus. Is an ortholog of human ZFAND5 (zinc finger AN1-type containing 5) and ZFAND6 (zinc finger AN1-type containing 6).	Enriched in intestine, NSM, germ line, head mesodermal cell, sensory neuron, AIZ, ASH, MI neuron, RIG and neuron according to Chronogram analysis, RNA-seq and microarray. Affected by hlh-30, daf-16, sma-2, sma-4, daf-12, lem-2, emr-1, clk-1, tdp-1, cox-5B, jmjd-3.1, mir-34, emb-4, lin-22, nhr-86, iff-1, sin-3, meg-3, set-6, baz-2, egl-43, rnp-6, set-2, bcat-1, atfs-1, sir-2.1, slr-2, ain-2, fbf-1, cdk-4, cyd-1 and spg-7 according to microarray, tiling array and RNA-seq. Affected by Lithium Chloride, bisphenol S, Cry5B, Alovudine, stavudine, multi-walled carbon nanotube, Sirolimus, allantoin and nitroguanidine according to microarray and RNA-seq.	WBPaper00024494|pmid15489331, WBPaper00027309|pmid18050428, WBPaper00030887|pmid17663785, WBPaper00038444|pmid21611156, WBPaper00038491|pmid21647448, WBPaper00055090|pmid30120140, WBPaper00057620|pmid N.A.
WBGene00001039		dnj-21	Caenorhabditis elegans	protein_coding_gene	T19B4.4	let-378, CELE_T19B4.4	T19B4.4.1	CEOP1280	CE13742	CE13742|HMMPANTHER:PTHR12763:SF7|HMMPANTHER:PTHR12763|PFSCAN:PS50076|SMART:SM00271|SUPERFAMILY:SSF46565|INTERPRO:IPR001623|INTERPRO:IPR036869	P91454	P91454	TF320584	NM_059261.5	NP_491662.1	I 0.30 +/- 0.00	mv_T19B4.4, cenix:130-a4, sjj_T19B4.4|I-2J17	embryonic lethal, larval arrest, lethal, pattern of transgene expression variant, protein metabolism variant, receptor mediated endocytosis defective, reduced brood size, shortened life span, sick, sterile, transgene expression increased	early larval arrest, lethal, sterile	gk111590|Substitution|Missense, gk795169|Substitution|Missense, h124|Substitution|Missense	hsp-16.2|Regulatory, hsp-4|Regulatory, hsp-60|Regulatory, hsp-6|Regulatory, pals-22|Physical	N.A.	germ line, intestine, muscle cell, NSM, PLM, sensory neuron	N.A.	1-day post-L4 adult hermaphrodite Ce, 10-days post-L4 adult hermaphrodite Ce, 2-days post-L4 adult hermaphrodite Ce, 20-days post-L4 adult hermaphrodite Ce, 3-days post-L4 adult hermaphrodite Ce, 4-days post-L4 adult hermaphrodite Ce, adult Ce, adult hermaphrodite Ce, adult male Ce, all stages Ce, blastula embryo Ce, embryo Ce, L1 larva Ce, L2 larva Ce, L2d larva Ce, L3 larva Ce, L4 larva Ce, L4-adult lethargus Ce	3-methylglutaconic aciduria type 5|By Orthology	HGNC:30528|OrthoInspector;EnsEMBL-Compara;OMA;Hieranoid;PhylomeDB;Inparanoid;Panther;OrthoFinder;Roundup;TreeFam, HGNC:20325|OrthoInspector;EnsEMBL-Compara;OMA;PhylomeDB;Inparanoid;Panther;Roundup;TreeFam	ATPase activator activity, "integral component of membrane", "membrane", "mitochondrial inner membrane", "mitochondrion", "PAM complex, Tim23 associated import motor", "protein import into mitochondrial matrix", "protein transport"	This gene encodes a protein containing a DnaJ ('J') domain.	Predicted to enable ATPase activator activity. Predicted to be involved in protein import into mitochondrial matrix. Located in mitochondrion. Predicted to be part of PAM complex, Tim23 associated import motor. Human ortholog(s) of this gene implicated in 3-methylglutaconic aciduria type 5. Is an ortholog of human DNAJC19 (DnaJ heat shock protein family (Hsp40) member C19).	Enriched in NSM, muscle cell, PLM, germ line, sensory neuron and intestine according to RNA-seq and microarray. Affected by let-7, gld-1, lem-2, emr-1, htz-1, npr-1, jmjd-3.1, jmjd-1.2, hsf-1, glh-4, glh-1, pgl-1, pgl-3, daf-2, nuo-6, pmt-2, damt-1, mrps-5, sir-2.1, fbf-1, tdp-1 and isp-1 according to proteomic study, RNA-seq and microarray. Affected by rotenone, Rifampin, allantoin, antimycin, Cry5B and Humic Substances according to RNA-seq and microarray.	WBPaper00000975|pmid N.A., WBPaper00002829|pmid9230900, WBPaper00002830|pmid9230901, WBPaper00003985|pmid10778742, WBPaper00017303|pmid N.A., WBPaper00036249|pmid20419784, WBPaper00038491|pmid21647448, WBPaper00040589|pmid22267497, WBPaper00051705|pmid N.A., WBPaper00055090|pmid30120140
WBGene00003048		lit-1	Caenorhabditis elegans	protein_coding_gene	W06F12.1	CELE_W06F12.1	W06F12.1a.1, W06F12.1b.1, W06F12.1c.1, W06F12.1d.1, W06F12.1d.2, W06F12.1d.3, W06F12.1e.1	N.A.	CE29476, CE29477, CE29478, CE37160, CE37161	CE29476|HMMPANTHER:PTHR24055:SF484|HMMPANTHER:PTHR24055|PFSCAN:PS50011|SCANPROSITE:PS00107|SCANPROSITE:PS01351|SCANPROSITE:PS00108|SMART:SM00220|PFAM:PF00069|SUPERFAMILY:SSF56112|INTERPRO:IPR000719|INTERPRO:IPR011009|Active_site, CE29477|HMMPANTHER:PTHR24055|HMMPANTHER:PTHR24055:SF484|PFSCAN:PS50011|SCANPROSITE:PS00108|SCANPROSITE:PS00107|SCANPROSITE:PS01351|SMART:SM00220|PFAM:PF00069|SUPERFAMILY:SSF56112|INTERPRO:IPR000719|INTERPRO:IPR011009, CE29478|HMMPANTHER:PTHR24055|HMMPANTHER:PTHR24055:SF484|PFSCAN:PS50011|SCANPROSITE:PS01351|SCANPROSITE:PS00108|SCANPROSITE:PS00107|SMART:SM00220|PFAM:PF00069|SUPERFAMILY:SSF56112|INTERPRO:IPR000719|INTERPRO:IPR011009, CE37160|HMMPANTHER:PTHR24055:SF484|HMMPANTHER:PTHR24055|PFSCAN:PS50011|SCANPROSITE:PS00108|SCANPROSITE:PS00107|SCANPROSITE:PS01351|SMART:SM00220|PFAM:PF00069|SUPERFAMILY:SSF56112|INTERPRO:IPR000719|INTERPRO:IPR011009, CE37161|HMMPANTHER:PTHR24055:SF484|HMMPANTHER:PTHR24055|PFSCAN:PS50011|SCANPROSITE:PS01351|SCANPROSITE:PS00108|SCANPROSITE:PS00107|SMART:SM00220|PFAM:PF00069|SUPERFAMILY:SSF56112|INTERPRO:IPR000719|INTERPRO:IPR011009	Q9U9Y8	Q9U9Y8	TF315210	NM_001027634.3, NM_001027637.6, NM_001027636.4, NM_001379989.1, NM_001027635.6	NP_001022805.1, NP_001367102.1, NP_001022806.1, NP_001022807.1, NP_001022808.1	III 21.39 +/- 0.02	TH:321A8, mv_AAD37360, mv_AAD39815, mv_AAD37361, sjj_W06F12.1|III-6F20, cenix:321-a8	alae secretion variant, antibody staining variant, asymmetric cell division variant, body muscle dystrophy, body wall muscle physiology variant, cell differentiation variant, cell fate specification variant, cell fate transformation, cell migration variant, cell polarity variant, comma arrest emb, distal tip cell development variant, E lineage variant, ectopic hypodermis, embryonic cell fate specification variant, embryonic lethal, endoderm absent, excess coelomocytes, extra sex myoblasts, fewer coelomocytes, fewer seam cells, fewer sex myoblasts, gonad development variant, gonad migration variant, hypodermis development variant, intestinal development variant, larval lethal, lima bean arrest, M lineage variant, maternal sterile, missing distal tip cells, mitotic spindle defective early emb, neuron development variant, no Intestine, no pharynx, nuclear appearance variant, pattern of transgene expression variant, phasmid neuron dye filling defect, protein aggregation variant, protein subcellular localization variant, protruding vulva, rays missing, retarded heterochronic variations, sister cell division timing asynchrony reduced, sterile, transgene expression increased, transgene expression reduced, transgene expression undetectable, transgene subcellular localization variant, V lineages variant	AB lineage variant, C lineage variant, cell fate transformation, cell polarity variant, E lineage variant, ectopic expression transgene, egg laying defective, embryonic lethal, endoderm absent, excess pharyngeal cells, gonad development variant, gonad migration variant, kinase activity reduced, maternal effect lethal emb, MS lineage variant, muscle missing, no Intestine, pattern antibody staining variant, pattern of transgene expression variant, pattern protein expression variant, phasmid neuron dye filling defect, phasmid socket absent, protein subcellular localization variant, protruding vulva, somatic gonad precursor symmetrical sisters, sterile, transgene expression increased	bp239|Substitution|Missense, gk191058|Substitution|Missense, gk191073|Substitution|Missense, gk191074|Substitution|Missense, gk191075|Substitution|Missense, gk319146|Substitution|Missense, gk382331|Substitution|Missense, gk447813|Substitution|Missense, gk481480|Substitution|Missense, gk534699|Substitution|Missense, gk547484|Substitution|Missense, gk579024|Substitution|Nonsense, gk597416|Substitution|Missense, gk609749|Substitution|Missense, gk647179|Substitution|Missense, gk655318|Substitution|Missense, gk679112|Substitution|Missense, gk683497|Substitution|Nonsense, gk696645|Substitution|Missense, gk901690|Substitution|Missense, ne1056|Substitution|Missense, ne1350|Substitution|Missense, ne1991|Substitution|Missense, ne353|Substitution|Missense, ne579|Substitution|Missense, ne663|Substitution|Missense, ne701|Substitution|Missense, ne894|Substitution|Missense, ns132|Substitution|Nonsense, or131|Substitution|Missense, or393|Substitution|Missense, t1512|Substitution|Missense, t1534|Substitution|Missense	mom-4|Physical;Genetic;Regulatory, pop-1|Physical;Genetic;Regulatory, mom-2|Genetic;Regulatory, mom-5|Genetic;Regulatory, wrm-1|Physical;Regulatory, act-4|Physical, apr-1|Genetic, asd-2|Genetic, atf-7|Physical, bath-38|Physical, brp-1|Physical, C06E7.4|Physical, C14C11.2|Physical, C14F11.4|Physical, C50D2.1|Genetic, cacn-1|Regulatory, ceh-18|Genetic, cpl-1|Physical, D1037.1|Physical, D2030.4|Genetic, daf-12|Regulatory, daf-19|Regulatory, dcr-1|Genetic, dlat-1|Physical, dpy-10|Genetic, dpy-3|Genetic, edc-4|Physical, egl-20|Regulatory, elks-1|Physical, elpc-1|Genetic, emb-30|Physical, end-3|Regulatory, exos-3|Genetic, F37A4.6|Physical, flh-1|Physical, gla-3|Physical, iars-2|Genetic, lag-2|Regulatory, lev-11|Physical, lias-1|Genetic, lin-17|Genetic, lin-28|Regulatory, lin-44|Genetic, lir-1|Physical, lit-1|Physical, lit-1|Physical, lst-1|Physical, mrpl-23|Genetic, mrpl-24|Genetic, mrpl-54|Genetic, mrps-11|Genetic, mrps-17|Genetic, mrps-18C|Genetic, nhr-25|Genetic, osr-1|Genetic, pal-1|Physical, pat-12|Physical, pax-1|Physical, peb-1|Physical, plp-1|Regulatory, R02D5.1|Physical, sec-24.1|Physical, spd-5|Physical, spe-44|Physical, spe-5|Genetic, swsn-1|Genetic, swsn-4|Genetic, T21B4.15|Physical, tbb-1|Physical, tra-1|Physical, tra-4|Physical, tsfm-1|Genetic, unc-15|Genetic, vig-1|Genetic, wee-1.1|Regulatory, wsp-1|Physical, Y119C1A.1|Physical, Y15E3A.5|Physical, Y48C3A.12|Physical, Y57A10A.24|Physical, Y57G7A.5|Physical, ZC317.7|Physical, ZC449.7|Physical, zfp-3|Physical, ZK1055.7|Physical	ABalp, ABarp, ABplp, ABprp, amphid sheath cell, anchor cell, Cell, E, Ep, hyp10, hyp9, MSp, neuron, pharyngeal muscle cell, pharynx, seam cell, spermatheca, uterus, vulva	ADF, AFD, ASH, ASK, germ line, OLL, PDA, PHA, PHB, PLM, PVD, RIF, sensory neuron, somatic gonad precursor	adult Ce, blastula embryo Ce, L1 larva Ce, L2 larva Ce, L3 larva Ce, L4 larva Ce	1-cell embryo Ce, 1-day post-L4 adult hermaphrodite Ce, 2-days post-L4 adult hermaphrodite Ce, 3-days post-L4 adult hermaphrodite Ce, 4-cell embryo Ce, 4-days post-L4 adult hermaphrodite Ce, 5-days post-L4 adult hermaphrodite Ce, 6-days post-L4 adult hermaphrodite Ce, 7-10 days post-L4 adult hermaphrodite Ce, adult Ce, adult hermaphrodite Ce, adult male Ce, all stages Ce, blastula embryo Ce, dauer larva Ce, embryo Ce, L1 larva Ce, L2 larva Ce, L2d larva Ce, L3 larva Ce, L4 larva Ce	N.A.	HGNC:29858|OrthoInspector;EnsEMBL-Compara;Hieranoid;PhylomeDB;Inparanoid;Panther;OrthoFinder;Roundup;TreeFam	anatomical structure morphogenesis, "asymmetric cell division", "asymmetric protein localization involved in cell fate determination", "ATP binding", "beta-catenin binding", "canonical Wnt signaling pathway", "cell cortex", "cytoplasm", "embryo development ending in birth or egg hatching", "endoderm development", "endodermal cell fate specification", "intracellular signal transduction", "kinase activity", "MAP kinase activity", "MAPK cascade", "metal ion binding", "muscle cell fate specification", "nucleotide binding", "nucleus", "peptidyl-serine phosphorylation", "peptidyl-threonine phosphorylation", "phosphorylation", "polarity specification of proximal/distal axis", "positive regulation of nematode male tail tip morphogenesis", "protein binding", "protein kinase activity", "protein N-terminus binding", "protein phosphorylation", "protein serine kinase activity", "protein serine/threonine kinase activity", "protein serine/threonine/tyrosine kinase activity", "serine/threonine protein kinase complex", "transferase activity", "Wnt signaling pathway"	lit-1 encodes a serine threonine protein kinase homolog related to the Drosophila protein Nemo\; lit-1 is required for embryonic viability and plays a central role in controlling the asymmetry of cell divisions during embryogenesis\; lit-1 acts downstream of mom-2 with respect to polarity defects and mediates larval cell fate decisions that involve POP-1\; lit-1 is also required for amphid channel morphogenesis and thus, also for normal morphology of the outer labial sensilla\; specifically, lit-1 is required in sheath glia for positively regulating amphid sensory compartment expansion\; lit-1 is expressed in most embryonic and larval cells, including the amphid sheath glia.	Enables beta-catenin binding activity\; protein N-terminus binding activity\; and protein serine\/threonine kinase activity. Involved in several processes, including cell fate commitment\; polarity specification of proximal\/distal axis\; and protein phosphorylation. Located in cell cortex and nucleus. Part of serine\/threonine protein kinase complex. Expressed in several structures, including hermaphrodite gonad\; pharynx\; tail hypodermis\; and vulva. Is an ortholog of human NLK (nemo like kinase).	Enriched in PVD, OLL, AFD, PLM, germ line, somatic gonad precursor, sensory neuron, ADF, ASH, ASK, PDA, PHA, PHB and RIF according to microarray and RNA-seq. Affected by cyc-1, daf-16, daf-12, prg-1, gld-2, cox-5B, jmjd-3.1, jmjd-1.2, osm-9, unc-75, hsf-1, ifg-1, lmn-1, mir-34, dpy-21, morc-1, hrde-1, sma-2, sma-4, hpl-2, pmt-2, damt-1, nhl-2, pmk-1, rpl-33, rpl-5, aak-1, aak-2, ints-4, iff-1, sin-3, set-6, baz-2, egl-43, unc-30, ain-1, ain-2, slr-2, alg-1, fbf-1, mir-243 and rnp-8 according to microarray, tiling array and RNA-seq. Affected by Tunicamycin, Aspirin, antimycin, silicon dioxide nanoparticle, Humic Substances, single-walled carbon nanotube, paraquat, Sirolimus and nitroguanidine according to RNA-seq and microarray.	WBPaper00002942|pmid9384368, WBPaper00002946|pmid9384382, WBPaper00003198|pmid9729713, WBPaper00003363|pmid9872954, WBPaper00003570|pmid10380924, WBPaper00003574|pmid10391246, WBPaper00003595|pmid10391247, WBPaper00003651|pmid10449352, WBPaper00003656|pmid10488343, WBPaper00003945|pmid10603471, WBPaper00004196|pmid10871280, WBPaper00004237|pmid10952315, WBPaper00004315|pmid10903169, WBPaper00004337|pmid10508601, WBPaper00004350|pmid11030341, WBPaper00004550|pmid11131522, WBPaper00004579|pmid11171341, WBPaper00004885|pmid11560894, WBPaper00004964|pmid11602346, WBPaper00005116|pmid11807036, WBPaper00005295|pmid12027435, WBPaper00005341|pmid12142026, WBPaper00005375|pmid12110172, WBPaper00005445|pmid12210516, WBPaper00005451|pmid12137732, WBPaper00005790|pmid12651889, WBPaper00005832|pmid12679102, WBPaper00005854|pmid12728280, WBPaper00006397|pmid14732394, WBPaper00006419|pmid14977564, WBPaper00006440|pmid15020416, WBPaper00006460|pmid15066285, WBPaper00006492|pmid14960582, WBPaper00010125|pmid N.A., WBPaper00010144|pmid N.A., WBPaper00010463|pmid N.A., WBPaper00011341|pmid N.A., WBPaper00011597|pmid N.A., WBPaper00011796|pmid N.A., WBPaper00011813|pmid N.A., WBPaper00011958|pmid N.A., WBPaper00012400|pmid N.A., WBPaper00012510|pmid N.A., WBPaper00012561|pmid N.A., WBPaper00015722|pmid N.A., WBPaper00016786|pmid N.A., WBPaper00016837|pmid N.A., WBPaper00017090|pmid N.A., WBPaper00017091|pmid N.A., WBPaper00017657|pmid N.A., WBPaper00017795|pmid N.A., WBPaper00017853|pmid N.A., WBPaper00017885|pmid N.A., WBPaper00017973|pmid N.A., WBPaper00018117|pmid N.A., WBPaper00018569|pmid N.A., WBPaper00018884|pmid N.A., WBPaper00018985|pmid N.A., WBPaper00019754|pmid N.A., WBPaper00022418|pmid N.A., WBPaper00022990|pmid N.A., WBPaper00023576|pmid N.A., WBPaper00023614|pmid N.A., WBPaper00023727|pmid N.A., WBPaper00023738|pmid N.A., WBPaper00023749|pmid N.A., WBPaper00024295|pmid15269234, WBPaper00024491|pmid15489294, WBPaper00025033|pmid15772130, WBPaper00025141|pmid15780142, WBPaper00025232|pmid15935751, WBPaper00026118|pmid N.A., WBPaper00026603|pmid15935762, WBPaper00026622|pmid15979606, WBPaper00026736|pmid16077004, WBPaper00026737|pmid16077003, WBPaper00027156|pmid16529801, WBPaper00027258|pmid18050405, WBPaper00027262|pmid18050480, WBPaper00027287|pmid18050407, WBPaper00027318|pmid18050402, WBPaper00027345|pmid16631156, WBPaper00027672|pmid16765610, WBPaper00027745|pmid16831832, WBPaper00027822|pmid N.A., WBPaper00027991|pmid N.A., WBPaper00028736|pmid17055977, WBPaper00029033|pmid18050503, WBPaper00029082|pmid17276345, WBPaper00029120|pmid17296929, WBPaper00029347|pmid17476329, WBPaper00029772|pmid N.A., WBPaper00030672|pmid N.A., WBPaper00030713|pmid N.A., WBPaper00030897|pmid17676955, WBPaper00030926|pmid17719547, WBPaper00031416|pmid17567664, WBPaper00031872|pmid18466746, WBPaper00031983|pmid18587405, WBPaper00032011|pmid18617532, WBPaper00032018|pmid18625312, WBPaper00032035|pmid18642835, WBPaper00032129|pmid18724937, WBPaper00032264|pmid18854144, WBPaper00032400|pmid19084000, WBPaper00032465|pmid19109705, WBPaper00032967|pmid19261701, WBPaper00033137|pmid19427847, WBPaper00033469|pmid19528325, WBPaper00034239|pmid N.A., WBPaper00034248|pmid N.A., WBPaper00034254|pmid N.A., WBPaper00034984|pmid N.A., WBPaper00035874|pmid20126385, WBPaper00036019|pmid20308279, WBPaper00036215|pmid20442418, WBPaper00036466|pmid20624379, WBPaper00036910|pmid N.A., WBPaper00036940|pmid N.A., WBPaper00037107|pmid20805471, WBPaper00037474|pmid N.A., WBPaper00038491|pmid21647448, WBPaper00039375|pmid N.A., WBPaper00039507|pmid N.A., WBPaper00039548|pmid N.A., WBPaper00039849|pmid21732423, WBPaper00040105|pmid21852394, WBPaper00040113|pmid21857800, WBPaper00040190|pmid21917811, WBPaper00040469|pmid22138055, WBPaper00041726|pmid23140625, WBPaper00042062|pmid23431196, WBPaper00042776|pmid N.A., WBPaper00043342|pmid N.A., WBPaper00044236|pmid24058861, WBPaper00044382|pmid24058823, WBPaper00045459|pmid24999833, WBPaper00045652|pmid17719537, WBPaper00046207|pmid25548171, WBPaper00046295|pmid25561544, WBPaper00047955|pmid N.A., WBPaper00047956|pmid N.A., WBPaper00048493|pmid26321128, WBPaper00050494|pmid27901397, WBPaper00051102|pmid28409301, WBPaper00052900|pmid28803967, WBPaper00055090|pmid30120140, WBPaper00057033|pmid31307392, WBPaper00061452|pmid34059684
WBGene00013583		ceh-51	Caenorhabditis elegans	protein_coding_gene	Y80D3A.3	dlx-1, CELE_Y80D3A.3	Y80D3A.3.1	N.A.	CE24675	CE24675|HMMPANTHER:PTHR24327:SF77|HMMPANTHER:PTHR24327|PFSCAN:PS50071|SMART:SM00389|PFAM:PF00046|SUPERFAMILY:SSF46689|INTERPRO:IPR001356|INTERPRO:IPR009057	Q9U1R1	Q9U1R1	TF351611	NM_075284.6	NP_507685.1	V 18.40 +/- 0.02	cenix:171-e10, mv_Y80D3A.3, sjj_Y80D3A.g|V-12E10	sick	body muscle displaced, body wall muscle development variant, coelomocyte development variant, L1 arrest, lethal, metacorpus morphology defective, pharyngeal muscle morphology variant, pharynx disorganized, pharynx unattached, sterile, terminal bulb morphology variant	gk263392|Substitution|Missense, gk263396|Substitution|Missense, gk399910|Substitution|Missense, gk614592|Substitution|Missense	C16B8.3|Physical, dmd-6|Physical, dmd-8|Physical, eya-1|Physical, ham-2|Physical, irx-1|Physical, kin-10|Physical, lin-39|Physical, mab-3|Physical, nhr-23|Physical, php-3|Physical, pop-1|Physical, R02F2.5|Physical, tbx-38|Physical, tbx-8|Physical, tra-1|Physical, zip-7|Physical, ztf-2|Physical	head neuron, intestine, MSa, MSaa, MSap, MSp, MSpa, MSpp, nervous system, PVT	N.A.	1.5-fold embryo Ce, adult Ce, bean embryo Ce, comma embryo Ce, enclosing embryo Ce, gastrulating embryo Ce, larva Ce	N.A.	orofacial cleft 15|By Orthology	HGNC:2917|PhylomeDB;Panther;EnsEMBL-Compara	DNA binding, "DNA-binding transcription factor activity, RNA polymerase II-specific", "mesodermal cell fate specification", "muscle cell fate specification", "nucleus", "pharyngeal muscle development", "pharynx development", "regulation of transcription by RNA polymerase II", "RNA polymerase II cis-regulatory region sequence-specific DNA binding"	ceh-51 encodes a homeodomain transcription factor most closely related to those of NK-2 subfamily proteins containing multiple serine residues in the N-terminus\; ceh-51 is expressed in the early MS lineage downstream of TBX-35\; TBX-35 directly activates ceh-51 and TBX-35 is sufficient, but not necessary, for ceh-51 activation\; activation of ceh-51 in a tbx-35 mutant background is POP-1-dependent\; ceh-51(RNAi) results in 47\% progeny arresting as uncoordinated L1 arrest and defects in pharyngeal development\; CEH-51 by itself has, at most, a weak ability to specify pharynx and CEH-51 is sufficient to specify muscle cell fate and coelomocyte precursors\; loss of ceh-51 synergistically enhances the loss of hlh-1, hnd-1, or unc-120 muscle fate phenotypes and reduction in expression of a coelomocyte marker\; double mutants analysis reveals that ceh-51 and tbx-35 together account for the majority of normal MS lineage development downstream of MED-1 and MED-2.	Predicted to enable DNA-binding transcription factor activity, RNA polymerase II-specific and RNA polymerase II cis-regulatory region sequence-specific DNA binding activity. Involved in mesodermal cell fate specification\; muscle cell fate specification\; and pharyngeal muscle development. Located in nucleus. Expressed in several structures, including MSaa\; MSap\; MSp\; MSpa\; and MSpp. Human ortholog(s) of this gene implicated in orofacial cleft 15. Is an ortholog of human DLX4 (distal-less homeobox 4).	Affected by pal-1, cyc-1, sma-2, rsr-2, eat-2, skn-1, glh-4, glh-1, pgl-1, pgl-3, dpy-7, hmg-3, daf-2, nhl-2, sek-1, mex-1, mex-3, spn-4, cfp-1, sin-3, tph-1, srbc-48, set-2 and tdc-1 according to microarray, tiling array and RNA-seq. Affected by methylmercuric chloride, multi-walled carbon nanotube, metformin, Sirolimus, Psoralens, allantoin, Rifampin and cadmium according to microarray and RNA-seq.	WBPaper00027309|pmid18050428, WBPaper00033790|pmid N.A., WBPaper00034275|pmid N.A., WBPaper00034515|pmid N.A., WBPaper00034727|pmid19605496, WBPaper00035290|pmid19818340, WBPaper00037924|pmid21130759, WBPaper00038491|pmid21647448, WBPaper00048159|pmid N.A., WBPaper00057865|pmid N.A., WBPaper00061738|pmid34312566
WBGene00018043		F35D11.1	Caenorhabditis elegans	protein_coding_gene	F35D11.1	CELE_F35D11.1	F35D11.1.1	N.A.	N.A.	N.A.	Q20041	Q20041	TF322903	NM_062417.3	NP_494818.1	II -3.793429	N.A.	N.A.	N.A.	gk759624|Substitution|Missense	N.A.	N.A.	CEP, distal tip cell, dopaminergic neuron, germ line, head mesodermal cell, IL1 neuron, neuron	N.A.	1-day post-L4 adult hermaphrodite Ce, 2-days post-L4 adult hermaphrodite Ce, 3-days post-L4 adult hermaphrodite Ce, 5-days post-L4 adult hermaphrodite Ce, 7-10 days post-L4 adult hermaphrodite Ce, adult Ce, adult hermaphrodite Ce, all stages Ce, dauer larva Ce, embryo Ce, L1 larva Ce, L2 larva Ce, L3 larva Ce, L4 larva Ce, larva Ce	N.A.	N.A.	N.A.	N.A.	Enriched in distal tip cell\; germ line\; head mesodermal cell\; and neurons based on tiling array\; RNA-seq\; and microarray studies. Is affected by several genes including daf-2\; eat-2\; and sir-2.1 based on microarray\; RNA-seq\; and studies. Is affected by nine chemicals including methylmercuric chloride\; Psoralens\; and allantoin based on microarray and RNA-seq studies.	Enriched in dopaminergic neuron, germ line, head mesodermal cell, CEP, distal tip cell, IL1 neuron and neuron according to tiling array, RNA-seq and microarray. Affected by clk-1, dpy-21, glh-4, glh-1, pgl-1, pgl-3, nhl-2, mrps-5, srbc-48, set-2, pqm-1, bcat-1, swsn-9, unc-30, sir-2.1, daf-2, mir-35 and eat-2 according to microarray and RNA-seq. Affected by methylmercuric chloride, Psoralens, allantoin, Sirolimus, metformin, Rifampin, cholesterol, Atrazine and adsorbable organic bromine compound according to microarray and RNA-seq.	N.A.
WBGene00001876		his-2	Caenorhabditis elegans	protein_coding_gene	T10C6.13	CELE_T10C6.13	T10C6.13.1	N.A.	CE03253	CE03253|HMMPANTHER:PTHR11426:SF198|HMMPANTHER:PTHR11426|PRINTS:PR00622|SCANPROSITE:PS00322|SCANPROSITE:PS00959|SMART:SM00428|PFAM:PF00125|SUPERFAMILY:SSF47113|INTERPRO:IPR000164|INTERPRO:IPR007125|INTERPRO:IPR009072	P08898	P08898	N.A.	NM_074632.5	NP_507033.1	V 9.39 +/- 0.00	sjj_T10C6.13|V-10N07, mv_F45F2.13_3, cenix:236-a12	avoids bacterial lawn, embryonic lethal, larval arrest, locomotion variant, lysosome-related organelle morphology variant, protein aggregation variant, RAB-11 recycling endosome localization variant, RAB-11 recycling endosome morphology variant, shortened life span, sister chromatid segregation defective early emb, slow growth, sterile, transgene expression reduced, transgene subcellular localization variant	N.A.	gk401859|Substitution|Missense, gk452487|Substitution|Missense, gk596879|Substitution|Missense	bar-1|Genetic, dep-1|Physical, hmg-3|Physical, lin-12|Genetic, met-2|Physical, sos-1|Genetic, swsn-4|Physical, tebp-1|Physical	reproductive system, vulva	AFD, germ line, somatic gonad precursor	larva Ce	1-day post-L4 adult hermaphrodite Ce, 10-days post-L4 adult hermaphrodite Ce, 12-days post-L4 adult hermaphrodite Ce, 2-days post-L4 adult hermaphrodite Ce, 24-cell embryo Ce, 3-days post-L4 adult hermaphrodite Ce, 5-days post-L4 adult hermaphrodite Ce, 7-10 days post-L4 adult hermaphrodite Ce, adult Ce, all stages Ce, blastula embryo Ce, dauer larva Ce, embryo Ce, L1 larva Ce, L2 larva Ce, L2d larva Ce, L3 larva Ce, L4 larva Ce, oocyte-laying stage adult hermaphrodite Ce	N.A.	HGNC:25311|OrthoInspector;Inparanoid;Roundup, HGNC:4773|OrthoInspector;PhylomeDB;Inparanoid;Panther;OrthoFinder;Roundup	chromosome, "DNA binding", "nucleosome", "nucleus", "protein heterodimerization activity"	his-2 encodes an H3 histone\; his-2 is contained within the histone gene cluster HIS1.	Predicted to enable DNA binding activity and protein heterodimerization activity. Predicted to be located in chromosome and nucleus. Predicted to be part of nucleosome. Is an ortholog of human H3C7 (H3 clustered histone 7).	Enriched in AFD, germ line and somatic gonad precursor according to RNA-seq. Affected by lin-35, daf-16, cox-5B, jmjd-3.1, rbr-2, chd-3, let-418, dpy-21, dep-1, daf-12, glh-4, glh-1, pgl-1, pgl-3, alg-1, alg-2, set-26, hmg-3, dlc-1, eat-2, ptrn-1, hsp-6, smn-1, unc-70, ints-4, mex-1, sin-3, sftb-1, glp-1, lag-1, mut-16, bcat-1, swsn-1, atfs-1, unc-30, mep-1, csr-1 and fbf-1 according to microarray, RNA-seq and proteomic study. Affected by aldicarb, nicotine, 4-bromodiphenyl ether, Psoralens, allantoin, Sirolimus, metformin, Rifampin and Cadmium Chloride according to microarray, proteomic study and RNA-seq.	WBPaper00001150|pmid2544730, WBPaper00005142|pmid11865041, WBPaper00038491|pmid21647448, WBPaper00040135|pmid21874007, WBPaper00040574|pmid22177093, WBPaper00055090|pmid30120140, WBPaper00060516|pmid33087356
WBGene00004383		rnh-2	Caenorhabditis elegans	protein_coding_gene	T13H5.7	rnh2, CELE_T13H5.7	T13H5.7.1	CEOP2356	CE28960	CE28960|HMMPANTHER:PTHR10954|HMMPANTHER:PTHR10954:SF7|TIGRFAM:TIGR00729|PFAM:PF01351|SUPERFAMILY:SSF53098|INTERPRO:IPR001352|INTERPRO:IPR004649|INTERPRO:IPR012337|INTERPRO:IPR023160|INTERPRO:IPR024567|INTERPRO:IPR036397|Metal_ion_binding_site	Q9U6P6	Q9U6P6	TF314302	NM_063395.5	NP_495796.1	II 0.81 +/- 0.00	cenix:143-b4, sjj2_T13H5.7|II-10K07, mv_AAF01208	N.A.	N.A.	gk361429|Substitution|Missense, gk747903|Substitution|Missense, gk854768|Substitution|Nonsense, gk869601|Substitution|Missense	N.A.	N.A.	AFD, DA neuron, germ line, I5 neuron, neuron, retrovesicular ganglion, SAB, VA neuron	N.A.	1-day post-L4 adult hermaphrodite Ce, 10-days post-L4 adult hermaphrodite Ce, 2-days post-L4 adult hermaphrodite Ce, 20-days post-L4 adult hermaphrodite Ce, 3-days post-L4 adult hermaphrodite Ce, 3-fold embryo Ce, 4-days post-L4 adult hermaphrodite Ce, 7-10 days post-L4 adult hermaphrodite Ce, adult Ce, adult hermaphrodite Ce, adult male Ce, all stages Ce, blastula embryo Ce, dauer larva Ce, embryo Ce, L1 larva Ce, L2 larva Ce, L3 larva Ce, L4 larva Ce	Aicardi-Goutieres syndrome|By Orthology	HGNC:18518|OrthoInspector;EnsEMBL-Compara;OMA;Hieranoid;PhylomeDB;Inparanoid;Panther;OrthoFinder;Roundup;TreeFam	DNA replication, removal of RNA primer, "endonuclease activity", "hydrolase activity", "metal ion binding", "mismatch repair", "nuclease activity", "nucleic acid binding", "nucleic acid phosphodiester bond hydrolysis", "ribonuclease H2 complex", "RNA binding", "RNA metabolic process", "RNA phosphodiester bond hydrolysis, endonucleolytic", "RNA-DNA hybrid ribonuclease activity"	rnh-2 encodes the C. elegans ortholog of the large subunit of ribonuclease H2 (RNase H2).	Predicted to enable RNA-DNA hybrid ribonuclease activity. Predicted to be involved in DNA replication, removal of RNA primer and mismatch repair. Predicted to be part of ribonuclease H2 complex. Human ortholog(s) of this gene implicated in Aicardi-Goutieres syndrome. Is an ortholog of human RNASEH2A (ribonuclease H2 subunit A).	Enriched in AFD, germ line, I5 neuron, DA neuron, SAB, retrovesicular ganglion, VA neuron and neuron according to RNA-seq and microarray. Affected by cyc-1, hpl-2, rsr-2, tatn-1, fog-3, npr-1, hsf-1, mafr-1, glh-4, glh-1, pgl-1, pgl-3, emb-4, sma-4, lin-22, flr-4, pmt-2, nhl-2, pals-22, hsp-6, aak-1, aak-2, spc-1, mex-3, sin-3, set-6, baz-2, srbc-48, set-2, ikb-1, nfki-1, hlh-11, atfs-1, spr-1, fbf-1, lin-54, daf-2 and tdp-1 according to microarray, tiling array and RNA-seq. Affected by manganese chloride, Rifampin, allantoin, Sirolimus, Psoralens, fluoranthene, Humic Substances, paraquat and silicon dioxide nanoparticle according to RNA-seq and microarray.	WBPaper00005577|pmid12411600, WBPaper00038491|pmid21647448, WBPaper00055090|pmid30120140
WBGene00008621		F09C8.1	Caenorhabditis elegans	protein_coding_gene	F09C8.1	CELE_F09C8.1	F09C8.1.1	N.A.	CE31470	CE31470|HMMPANTHER:PTHR21325|HMMPANTHER:PTHR21325:SF44|PFAM:PF00657|SUPERFAMILY:SSF52266|INTERPRO:IPR001087|INTERPRO:IPR036514|INTERPRO:IPR038885|Active_site	O01300	O01300	TF314942	NM_078235.8	NP_510636.2	X 23.693480	N.A.	N.A.	N.A.	gk305116|Substitution|Missense, gk305122|Substitution|Missense, gk305123|Substitution|Missense, gk504574|Substitution|Missense, gk563314|Substitution|Missense, gk630857|Substitution|Missense, gk645945|Substitution|Missense, gk679526|Substitution|Missense, gk729937|Substitution|Nonsense, gk911017|Substitution|Missense	N.A.	intestine	intestine, OLL, PVD, rectal gland cell	N.A.	1-cell embryo Ce, 1-day post-L4 adult hermaphrodite Ce, 2-days post-L4 adult hermaphrodite Ce, 24-cell embryo Ce, 3-days post-L4 adult hermaphrodite Ce, 4-cell embryo Ce, 4-days post-L4 adult hermaphrodite Ce, 5-days post-L4 adult hermaphrodite Ce, 6-days post-L4 adult hermaphrodite Ce, 7-10 days post-L4 adult hermaphrodite Ce, 7-days post-L4 adult hermaphrodite Ce, 96-cell embryo Ce, adult Ce, adult hermaphrodite Ce, all stages Ce, blastula embryo Ce, dauer larva Ce, embryo Ce, L1 larva Ce, L2 larva Ce, L2d larva Ce, L3 larva Ce, L4 larva Ce, L4-adult lethargus Ce, larva Ce	N.A.	HGNC:30041|OrthoInspector;EnsEMBL-Compara;PhylomeDB;Panther;OrthoFinder;Roundup;TreeFam	hydrolase activity, acting on ester bonds, "phospholipase activity", "phospholipid metabolic process"	N.A.	Predicted to enable phospholipase activity. Predicted to be involved in phospholipid metabolic process. Expressed in intestine. Is an ortholog of human PLB1 (phospholipase B1).	Enriched in PVD, OLL, intestine and rectal gland cell according to microarray, tiling array and RNA-seq. Affected by cyc-1, age-1, daf-12, hpl-2, let-7, nhr-114, wdr-23, smgl-1, nhr-8, bar-1, blmp-1, csr-1, ash-2, wrn-1, daf-2, glp-1, npr-1, jmjd-3.1, jmjd-1.2, hyl-2, hsf-1, rbr-2, mir-60, chd-3, let-418, set-25, met-2, daf-16, dpy-21, alg-1, emb-4, sid-3, sta-1, sma-2, sma-4, lin-22, nuo-6, drh-3, set-9, egl-9, uaf-1, damt-1, atfs-1, nhl-2, efa-6, hpx-2, ifo-1, rrf-3, ints-5, hsp-6, sek-1, aak-1, aak-2, kri-1, nmad-1, spc-1, unc-70, raga-1, nhr-14, mex-1, mex-3, spn-4, cfp-1, set-2, sin-3, wdr-5.1, sftb-1, xbp-1, alh-6, sacy-1, cec-4, daf-1, daf-3, mut-16, simr-1, srbc-48, cox-5B, atp-2, pqm-1, fhod-1, hlh-11, prx-5, eat-2, endu-2, unc-30, nhr-49, alh-4, dcr-1, slr-2, ahr-1, osm-7, osm-8, osm-11, zip-2, mir-243, tax-6, hcf-1, sir-2.1, cdk-4, cyd-1, tdp-1, nasp-1, isp-1 and oga-1 according to microarray, tiling array and RNA-seq. Affected by Heme, hydrogen sulfide, Ethanol, nicotinic acid, methylmercuric chloride, rotenone, D-glucose, 4-bromodiphenyl ether, Cisplatin, Psoralens, allantoin, metformin, Sirolimus, Rifampin, antimycin, paraquat, stearic acid, sucrose, fluvastatin, silicon dioxide nanoparticle, Deoxyglucose, fluoranthene, Chlorpyrifos, Diazinon, Quercetin and Humic Substances according to microarray and RNA-seq.	WBPaper00038491|pmid21647448, WBPaper00042257|pmid23496871, WBPaper00055090|pmid30120140, WBPaper00061547|pmid34166401
WBGene00020806		T25F10.3	Caenorhabditis elegans	protein_coding_gene	T25F10.3	CELE_T25F10.3	T25F10.3.1	N.A.	CE27449	CE27449|HMMPANTHER:PTHR24035:SF135|HMMPANTHER:PTHR24035|PFSCAN:PS50026|SCANPROSITE:PS00022|SMART:SM00181|INTERPRO:IPR000742	Q23046	Q23046	TF351702	NM_072307.7	NP_504708.1	V 0.136392	N.A.	N.A.	N.A.	gk237912|Substitution|Missense, gk389510|Substitution|Missense, gk453137|Substitution|Missense, gk498257|Substitution|Missense, gk608795|Substitution|Missense, gk645382|Substitution|Missense, gk658852|Substitution|Missense, gk658853|Substitution|Missense, gk678655|Substitution|Missense, gk797192|Substitution|Missense, gk861757|Substitution|Missense, gk929980|Substitution|Missense, h13274|Substitution|Missense	N.A.	N.A.	DA neuron, GABAergic neuron, I3 neuron, NSM, sensory neuron, somatic gonad precursor, VA neuron	N.A.	1-day post-L4 adult hermaphrodite Ce, 2-days post-L4 adult hermaphrodite Ce, 3-days post-L4 adult hermaphrodite Ce, 4-days post-L4 adult hermaphrodite Ce, 5-days post-L4 adult hermaphrodite Ce, 6-days post-L4 adult hermaphrodite Ce, 7-10 days post-L4 adult hermaphrodite Ce, adult Ce, adult hermaphrodite Ce, all stages Ce, blastula embryo Ce, dauer larva Ce, embryo Ce, L1 larva Ce, L2 larva Ce, L2d larva Ce, L3 larva Ce, L3-L4 lethargus Ce, L4 larva Ce, L4-adult lethargus Ce, larva Ce	N.A.	N.A.	integral component of membrane, "membrane"	N.A.	Predicted to be located in membrane. Predicted to be integral component of membrane.	Enriched in GABAergic neuron, NSM, somatic gonad precursor, sensory neuron, I3 neuron, DA neuron and VA neuron according to microarray and RNA-seq. Affected by daf-16, lin-15B, rsr-2, eat-2, tatn-1, emr-1, bar-1, clk-1, daf-2, glp-1, jmjd-3.1, jmjd-1.2, mir-34, daf-12, dpy-21, glh-4, glh-1, pgl-1, pgl-3, alg-1, alg-2, emb-4, sma-2, sma-4, lin-22, dpy-7, pmt-2, pry-1, nhl-2, pals-22, hsp-6, zip-3, sek-1, aak-1, aak-2, nmad-1, ints-4, mex-1, mex-3, sin-3, spn-4, egl-43, wdr-23, srbc-48, set-2, isp-1, hlh-11, spr-1, hda-1, ubc-9, lin-14, lin-4, dcr-1, ain-1, ain-2, dpy-9, dpy-10, mir-243, crh-1, tax-6, octr-1, nhr-23, tdp-1, mir-35, tbx-2, nhr-25 and lin-35 according to tiling array, microarray and RNA-seq. Affected by D-glucose, sesamin, stavudine, Zidovudine, Psoralens, allantoin, Sirolimus, metformin, Rifampin, resveratrol, Atrazine, Hydrolyzable Tannins, single-walled carbon nanotube, dafa#1 and adsorbable organic bromine compound according to RNA-seq and microarray.	WBPaper00060275|pmid32494730
WBGene00011468		T05C12.4	Caenorhabditis elegans	protein_coding_gene	T05C12.4	CELE_T05C12.4	T05C12.4.1	N.A.	N.A.	N.A.	Q22225	Q22225	TF320181	NM_063316.6	NP_495717.2	II 0.744030	N.A.	N.A.	N.A.	tm8209|Deletion|Frameshift, gk148406|Substitution|Missense, gk148407|Substitution|Nonsense, gk148408|Substitution|Missense, gk464624|Substitution|Missense, gk474085|Substitution|Nonsense, gk661317|Substitution|Missense, gk783588|Substitution|Missense, gk806393|Substitution|Nonsense	N.A.	N.A.	pharynx	N.A.	1-day post-L4 adult hermaphrodite Ce, 2-days post-L4 adult hermaphrodite Ce, 3-days post-L4 adult hermaphrodite Ce, 6-days post-L4 adult hermaphrodite Ce, 7-10 days post-L4 adult hermaphrodite Ce, adult Ce, adult hermaphrodite Ce, all stages Ce, blastula embryo Ce, dauer larva Ce, embryo Ce, L1 larva Ce, L2 larva Ce, L3 larva Ce, L4 larva Ce	N.A.	N.A.	integral component of membrane, "membrane"	N.A.	Predicted to be located in membrane. Predicted to be integral component of membrane.	Enriched in pharynx according to microarray. Affected by daf-12, prp-8, lem-2, bar-1, dpy-21, mir-34, daf-16, glh-4, glh-1, pgl-1, pgl-3, alg-1, alg-2, dpy-7, skn-1, set-26, hpl-2, spt-16, damt-1, atfs-1, nuo-6, aak-1, aak-2, his-72, ints-4, iff-1, mex-1, mex-3, sin-3, spn-4, mrps-5, daf-1, daf-3, set-2, nfki-1, ikb-1, hlh-11, spr-1, hda-1, slr-2, mir-243, tax-6 and pmk-1 according to tiling array, RNA-seq and microarray. Affected by methylmercury hydroxide, methylmercuric chloride, stavudine, Zidovudine, metformin, Sirolimus, Psoralens, allantoin, Rifampin, antimycin, glycine, cholesterol and Atrazine according to RNA-seq and microarray.	N.A.
WBGene00001875		his-1	Caenorhabditis elegans	protein_coding_gene	T10C6.14	CELE_T10C6.14	T10C6.14.1	N.A.	CE03252	CE03252|HMMPANTHER:PTHR10484|HMMPANTHER:PTHR10484:SF185|PRINTS:PR00623|SCANPROSITE:PS00047|SMART:SM00417|PFAM:PF15511|SUPERFAMILY:SSF47113|INTERPRO:IPR001951|INTERPRO:IPR009072|INTERPRO:IPR035425	P62784	P62784	N.A.	NM_074633.3	NP_507034.1	V 9.40 +/- 0.01	mv_T10C6.14, cenix:242-f7, sjj_T10C6.14	dauer lifespan extended, embryonic lethal, larval arrest, larval lethal, lysosome-related organelle morphology variant, protruding vulva, RAB-11 recycling endosome localization variant, RAB-11 recycling endosome morphology variant, sister chromatid segregation defective early emb, slow growth, sterile, transgene subcellular localization variant	N.A.	gk257130|Substitution|Missense, gk420865|Substitution|Missense, gk461116|Substitution|Missense, gk668547|Substitution|Missense, gk845765|Substitution|Missense	cdc-42|Physical, dlg-1|Physical, dve-1|Physical, hmg-4|Physical, let-413|Physical, lgg-1|Physical, lgl-1|Physical, mrg-1|Physical, nrde-2|Physical, par-3|Physical, pqn-59|Physical, prg-1|Physical, ptrn-1|Physical, smo-1|Physical, spc-1|Physical	N.A.	germ line, somatic gonad precursor	N.A.	1-day post-L4 adult hermaphrodite Ce, 11-15 days post-L4 adult hermaphrodite Ce, 14-days post-L4 adult hermaphrodite Ce, 15-days post-L4 adult hermaphrodite Ce, 16-18 days post-L4 adult hermaphrodite Ce, 2-days post-L4 adult hermaphrodite Ce, 24-cell embryo Ce, 3-days post-L4 adult hermaphrodite Ce, 4-cell embryo Ce, 4-days post-L4 adult hermaphrodite Ce, 5-days post-L4 adult hermaphrodite Ce, 6-days post-L4 adult hermaphrodite Ce, 7-days post-L4 adult hermaphrodite Ce, adult Ce, all stages Ce, dauer larva Ce, embryo Ce, L1 larva Ce, L2 larva Ce, L3 larva Ce, L4 larva Ce, L4-adult lethargus Ce, larva Ce, oocyte-laying stage adult hermaphrodite Ce	N.A.	N.A.	chromosome, "DNA binding", "nucleosome assembly", "nucleosome", "nucleus", "protein heterodimerization activity"	his-1 encodes an H4 histone\; his-1 is contained within the histone gene cluster HIS1\; transcript analysis suggests that it encodes the major class of H4 transcripts.	Predicted to enable DNA binding activity. Predicted to be involved in nucleosome assembly. Predicted to be located in chromosome and nucleus. Predicted to be part of nucleosome.	Enriched in germ line and somatic gonad precursor according to RNA-seq. Affected by nhr-49, K10D11.2, jmjd-1.2, chd-3, let-418, dpy-21, glp-1, dep-1, glh-4, glh-1, pgl-1, pgl-3, alg-1, alg-2, cox-5B, his-3, smo-1, set-26, hmg-4, dlc-1, eat-2, efa-6, hda-6, smn-1, unc-70, ints-4, set-2, sin-3, skn-1, prg-1, mrps-5, lag-1, mut-16, rnp-6, dve-1, bcat-1, mep-1, sir-2.1, ash-2, tax-6, octr-1, lin-54, tdp-1, hlh-29, isp-1 and nuo-6 according to proteomic study, RNA-seq and microarray. Affected by 4-bromodiphenyl ether, Psoralens, allantoin, Sirolimus, metformin, Rifampin and paraquat according to microarray and RNA-seq.	WBPaper00001150|pmid2544730, WBPaper00005142|pmid11865041, WBPaper00014145|pmid N.A., WBPaper00038491|pmid21647448, WBPaper00040135|pmid21874007, WBPaper00055090|pmid30120140
WBGene00001989		hot-4	Caenorhabditis elegans	protein_coding_gene	T12A2.16	CELE_T12A2.16	T12A2.16a.1, T12A2.16b.1, T12A2.16b.2	N.A.	CE30393, CE30394	CE30393|HMMPANTHER:PTHR34722|HMMPANTHER:PTHR34722:SF6|PFAM:PF06579|INTERPRO:IPR010558, CE30394|HMMPANTHER:PTHR34722|HMMPANTHER:PTHR34722:SF6|PFAM:PF06579|INTERPRO:IPR010558	H2KYW7, Q8T3D0	H2KYW7	TF315944	NM_171155.7, NM_171874.3	NP_741180.1, NP_741179.1	III -1.41 +/- 0.00	sjj_T12A2.14, cenix:238-e4, TH:300C11, cenix:300-c11	N.A.	N.A.	gk325858|Substitution|Missense, gk836387|Substitution|Missense	dlg-1|Physical	head, tail	ASK, AVD, AVM, AWB, FLP, LUA, MI neuron, neuron, OLL, PLM, PVD, sensory neuron, URB, ventral nerve cord	adult Ce, larva Ce	1-day post-L4 adult hermaphrodite Ce, 2-days post-L4 adult hermaphrodite Ce, 24-cell embryo Ce, 3-days post-L4 adult hermaphrodite Ce, 4-days post-L4 adult hermaphrodite Ce, 5-days post-L4 adult hermaphrodite Ce, 6-days post-L4 adult hermaphrodite Ce, 96-cell embryo Ce, adult Ce, adult hermaphrodite Ce, adult male Ce, all stages Ce, blastula embryo Ce, dauer larva Ce, embryo Ce, L1 larva Ce, L2 larva Ce, L3 larva Ce, L4 larva Ce, larva Ce	N.A.	N.A.	axon, "extrinsic component of plasma membrane", "neuronal cell body", "olfactory behavior", "response to odorant"	N.A.	Predicted to be involved in olfactory behavior and response to odorant. Predicted to be located in axon and neuronal cell body. Predicted to be extrinsic component of plasma membrane. Expressed in head and tail.	Enriched in neuron, ventral nerve cord, PVD, OLL, PLM, sensory neuron, ASK, AVD, AVM, AWB, FLP, LUA, MI neuron and URB according to tiling array, RNA-seq and microarray. Affected by cyc-1, daf-12, ash-2, chd-3, let-418, mir-34, glh-4, glh-1, pgl-1, pgl-3, sma-4, lin-22, smg-2, elt-2, alg-1, daf-2, nhl-2, mex-1, mex-3, sin-3, spn-4, set-2, egl-43, srbc-48, isp-1, spr-1, hda-1, ain-1 and ain-2 according to microarray, tiling array and RNA-seq. Affected by multi-walled carbon nanotube, Zidovudine, Psoralens, allantoin, metformin, Sirolimus and Rifampin according to RNA-seq.	WBPaper00004498|pmid11139503
WBGene00006671		twk-17	Caenorhabditis elegans	protein_coding_gene	C44E12.3	CELE_C44E12.3	C44E12.3a.1, C44E12.3b.1, C44E12.3c.1, C44E12.3d.1, C44E12.3e.1, C44E12.3f.1, C44E12.3g.1	N.A.	CE30900, CE30901, CE30902, CE30903, CE33919, CE37886, CE53170	CE30900|HMMPANTHER:PTHR11003:SF287|HMMPANTHER:PTHR11003|PRINTS:PR01333|PRINTS:PR01095|PFAM:PF07885|SUPERFAMILY:SSF81324|INTERPRO:IPR003092|INTERPRO:IPR003280|INTERPRO:IPR013099, CE30901|HMMPANTHER:PTHR11003|HMMPANTHER:PTHR11003:SF287|PRINTS:PR01095|PRINTS:PR01333|PFAM:PF07885|SUPERFAMILY:SSF81324|INTERPRO:IPR003092|INTERPRO:IPR003280|INTERPRO:IPR013099, CE30902|HMMPANTHER:PTHR11003:SF287|HMMPANTHER:PTHR11003|PRINTS:PR01333|PRINTS:PR01095|PFAM:PF07885|SUPERFAMILY:SSF81324|INTERPRO:IPR003092|INTERPRO:IPR003280|INTERPRO:IPR013099, CE30903|HMMPANTHER:PTHR11003|HMMPANTHER:PTHR11003:SF287|PRINTS:PR01333|PRINTS:PR01095|PFAM:PF07885|SUPERFAMILY:SSF81324|INTERPRO:IPR003092|INTERPRO:IPR003280|INTERPRO:IPR013099, CE33919|HMMPANTHER:PTHR11003:SF287|HMMPANTHER:PTHR11003|PRINTS:PR01095|PRINTS:PR01333|PFAM:PF07885|SUPERFAMILY:SSF81324|INTERPRO:IPR003092|INTERPRO:IPR003280|INTERPRO:IPR013099, CE37886|HMMPANTHER:PTHR11003:SF287|HMMPANTHER:PTHR11003|PRINTS:PR01333|PRINTS:PR01095|PFAM:PF07885|SUPERFAMILY:SSF81324|INTERPRO:IPR003092|INTERPRO:IPR003280|INTERPRO:IPR013099, CE53170|HMMPANTHER:PTHR11003|HMMPANTHER:PTHR11003:SF287|PRINTS:PR01333|PRINTS:PR01095|PFAM:PF07885|SUPERFAMILY:SSF81324|INTERPRO:IPR003092|INTERPRO:IPR003280|INTERPRO:IPR013099	A0A4V0IK48, O76792, G5EFI2, O76794, O76791, O76788, H2KZB5	O76791	N.A.	NM_001029292.3, NM_001029295.5, NM_001373367.3, NM_001029296.8, NM_001029294.4, NM_001029291.3, NM_001029293.3	NP_001360693.1, NP_001024467.1, NP_001024465.1, NP_001024464.1, NP_001024466.1, NP_001024462.1, NP_001024463.1	X -1.47	mv_AAC32854, cenix:78-g5, mv_AAC32862, mv_AAC32859, sjj_C44E12.3|X-3P12, mv_AAC32858, mv_AAC32855	N.A.	N.A.	gk285576|Substitution|Nonsense, gk285580|Substitution|Missense, gk285581|Substitution|Missense, gk285586|Substitution|Missense, gk481733|Substitution|Missense, gk495673|Substitution|Missense, gk678832|Substitution|Missense, gk685959|Substitution|Missense, gk723091|Substitution|Missense, gk745075|Substitution|Missense, gk825089|Substitution|Missense, gk845839|Substitution|Missense, gk928777|Substitution|Missense	N.A.	neuron	ALN, AVA, AVD, AVE, AVG, AVK, DA neuron, DA9, dopaminergic neuron, neuron, OLL, PDB, PVC, PVD, RIM, sensory neuron, VA neuron, ventral nerve cord	N.A.	1-day post-L4 adult hermaphrodite Ce, 10-days post-L4 adult hermaphrodite Ce, 2-days post-L4 adult hermaphrodite Ce, 20-days post-L4 adult hermaphrodite Ce, 24-cell embryo Ce, 3-days post-L4 adult hermaphrodite Ce, 4-days post-L4 adult hermaphrodite Ce, 5-days post-L4 adult hermaphrodite Ce, 6-days post-L4 adult hermaphrodite Ce, 96-cell embryo Ce, adult Ce, adult hermaphrodite Ce, all stages Ce, blastula embryo Ce, dauer larva Ce, embryo Ce, L1 larva Ce, L2 larva Ce, L2d larva Ce, L3 larva Ce, L4 larva Ce, larva Ce	N.A.	N.A.	integral component of membrane, "integral component of plasma membrane", "ion transport", "membrane", "potassium channel activity", "potassium ion leak channel activity", "potassium ion transmembrane transport", "potassium ion transport", "stabilization of membrane potential"	N.A.	Predicted to enable potassium ion leak channel activity. Predicted to be involved in potassium ion transmembrane transport and stabilization of membrane potential. Predicted to be integral component of plasma membrane. Expressed in neurons.	Enriched in PVD, OLL, DA neuron, VA neuron, neuron, AVE, dopaminergic neuron, ventral nerve cord, AVG, RIM, PVC, AVA, AVD, AVK, sensory neuron, ALN, DA9 and PDB according to microarray, tiling array and RNA-seq. Affected by zfp-1, daf-16, prg-1, wrn-1, daf-2, skn-1, jmjd-3.1, jmjd-1.2, chd-3, let-418, mir-34, glh-4, glh-1, pgl-1, pgl-3, sma-2, sma-4, lin-22, ins-11, alg-1, thoc-5, nhl-2, sek-1, smn-1, mex-1, mex-3, spn-4, daf-3, srbc-48, bcat-1, eat-2, hda-1, sir-2.1, ain-1, ain-2, slr-2, mir-35 and nuo-6 according to microarray, tiling array and RNA-seq. Affected by stavudine, Zidovudine, Psoralens, allantoin, Sirolimus, metformin, Rifampin and Colistin according to RNA-seq and microarray.	WBPaper00038491|pmid21647448, WBPaper00055090|pmid30120140
WBGene00010205		F57F5.3	Caenorhabditis elegans	protein_coding_gene	F57F5.3	CELE_F57F5.3	F57F5.3.1	N.A.	N.A.	N.A.	Q20951	Q20951	TF319737	NM_073611.4	NP_506012.1	V 3.574692	N.A.	N.A.	N.A.	gk248644|Substitution|Missense, gk248647|Substitution|Missense, gk341813|Substitution|Missense, gk656313|Substitution|Missense, gk717554|Substitution|Missense	N.A.	N.A.	PLM, somatic gonad precursor	N.A.	1-day post-L4 adult hermaphrodite Ce, 2-days post-L4 adult hermaphrodite Ce, 3-days post-L4 adult hermaphrodite Ce, 4-cell embryo Ce, 5-days post-L4 adult hermaphrodite Ce, 6-days post-L4 adult hermaphrodite Ce, 7-10 days post-L4 adult hermaphrodite Ce, adult Ce, adult hermaphrodite Ce, blastula embryo Ce, dauer larva Ce, embryo Ce, L1 larva Ce, L2 larva Ce, L2d larva Ce, L3 larva Ce, L4 larva Ce	N.A.	N.A.	integral component of membrane, "membrane"	N.A.	Predicted to be located in membrane. Predicted to be integral component of membrane.	Enriched in PLM and somatic gonad precursor according to RNA-seq. Affected by nhr-114, emr-1, lem-2, bar-1, prg-1, tdp-1, daf-12, daf-16, dpy-21, lin-22, alg-1, hmg-3, eat-2, atfs-1, rrf-3, sek-1, unc-70, numr-1, numr-2, mex-1, mex-3, sin-3, spn-4, mrps-5, olrn-1, srbc-48, set-2, ikb-1, nfki-1, spr-1, unc-30, sir-2.1, mir-243, aak-2 and octr-1 according to microarray and RNA-seq. Affected by methylmercury hydroxide, manganese chloride, stavudine, Zidovudine, glycine, Colistin, dafa#1, Sirolimus and silicon dioxide nanoparticle according to RNA-seq and microarray.	N.A.
WBGene00013358		abhd-3.1	Caenorhabditis elegans	protein_coding_gene	Y60A3A.7	CELE_Y60A3A.7	Y60A3A.7.1	CEOP5579	CE24531	CE24531|HMMPANTHER:PTHR10794|HMMPANTHER:PTHR10794:SF63|PIRSF:PIRSF005211|SCANPROSITE:PS01133|PFAM:PF12146|SUPERFAMILY:SSF53474|INTERPRO:IPR012020|INTERPRO:IPR022742|INTERPRO:IPR029058|Active_site	Q9U1Z6	Q9U1Z6	TF313195	NM_075462.8	NP_507863.1	V 24.12	mv_Y60A3A.7, cenix:170-d11, sjj2_Y60A3A.7|V-16C19	N.A.	N.A.	tm3916|Deletion|Frameshift, gk265897|Substitution|Missense, gk265898|Substitution|Missense, gk568578|Substitution|Nonsense, gk802710|Substitution|Missense, gk895296|Substitution|Missense, gk926066|Substitution|Nonsense, gk926067|Substitution|Nonsense, gk926068|Substitution|Missense	smo-1|Physical	N.A.	ALM, AVK, body wall musculature, DA neuron, FLP, head mesodermal cell, I5 neuron, intestine, neuron, PLM, retrovesicular ganglion, SAB, VA neuron	N.A.	1-day post-L4 adult hermaphrodite Ce, 2-days post-L4 adult hermaphrodite Ce, 3-days post-L4 adult hermaphrodite Ce, 4-cell embryo Ce, 5-days post-L4 adult hermaphrodite Ce, adult Ce, adult hermaphrodite Ce, all stages Ce, blastula embryo Ce, dauer larva Ce, embryo Ce, L1 larva Ce, L3 larva Ce, L4 larva Ce, larva Ce	N.A.	HGNC:18718|OrthoInspector;EnsEMBL-Compara;OMA;Hieranoid;PhylomeDB;Inparanoid;Panther;OrthoFinder;Roundup;TreeFam, HGNC:17553|OrthoInspector;EnsEMBL-Compara;OMA;Hieranoid;PhylomeDB;Inparanoid;Panther;OrthoFinder;Roundup;TreeFam	acetylesterase activity, "acylglycerol lipase activity", "cellular lipid metabolic process", "hydrolase activity", "integral component of membrane", "medium-chain fatty acid biosynthetic process", "medium-chain fatty acid catabolic process", "membrane", "short-chain carboxylesterase activity"	N.A.	Predicted to enable acetylesterase activity and acylglycerol lipase activity. Predicted to be involved in medium-chain fatty acid biosynthetic process and medium-chain fatty acid catabolic process. Predicted to be located in membrane. Predicted to be integral component of membrane. Is an ortholog of human ABHD1 (abhydrolase domain containing 1) and ABHD3 (abhydrolase domain containing 3, phospholipase).	Enriched in ALM, PLM, FLP, AVK, head mesodermal cell, I5 neuron, DA neuron, SAB, retrovesicular ganglion, VA neuron, neuron, intestine and body wall musculature according to microarray and RNA-seq. Affected by cyc-1, atfs-1, spg-7, let-7, gld-1, htz-1, lin-35, mir-34, smo-1, clk-1, isp-1, nuo-6, aak-1, aak-2, smn-1, spc-1, unc-70, sin-3, mrps-5, cox-5B, hlh-11, let-418, unc-30, nhr-49, ain-1, ain-2, slr-2, fbf-1 and alg-1 according to microarray, proteomic study and RNA-seq. Affected by rotenone, mianserin, Chlorpyrifos, Diazinon, Humic Substances and Sirolimus according to RNA-seq and microarray.	WBPaper00038491|pmid21647448, WBPaper00055090|pmid30120140
WBGene00015768		C14C11.4	Caenorhabditis elegans	protein_coding_gene	C14C11.4	CELE_C14C11.4	C14C11.4.1	N.A.	CE27683	CE27683|HMMPANTHER:PTHR21447:SF3|HMMPANTHER:PTHR21447|PFAM:PF02408|INTERPRO:IPR003366	Q17976	Q17976	TF315594	NM_072087.5	NP_504488.1	V -1.315182	N.A.	accumulated germline cell corpses, apoptosis variant, germ cell compartment expansion variant, germ cell compartment morphology variant, germline nuclear positioning variant, maternal sterile, oocyte number decreased, oogenesis variant, pachytene region organization variant, rachis morphology variant, rachis wide	N.A.	gk235595|Substitution|Missense, gk235596|Substitution|Missense, gk235597|Substitution|Missense, gk235598|Substitution|Missense, gk361620|Substitution|Missense, gk436286|Substitution|Missense, gk554781|Substitution|Missense, gk626190|Substitution|Missense, gk723736|Substitution|Missense, gk731735|Substitution|Missense, gk788608|Substitution|Missense, gk906306|Substitution|Missense, gk913041|Substitution|Nonsense, gk937506|Substitution|Missense	N.A.	N.A.	intestine, OLL, PVD	N.A.	1-day post-L4 adult hermaphrodite Ce, 2-days post-L4 adult hermaphrodite Ce, 3-days post-L4 adult hermaphrodite Ce, 4-days post-L4 adult hermaphrodite Ce, adult Ce, adult hermaphrodite Ce, all stages Ce, dauer larva Ce, L1 larva Ce, L2 larva Ce, L2d larva Ce, L3 larva Ce, L4 larva Ce, larva Ce	N.A.	N.A.	innate immune response, "integral component of membrane", "membrane"	N.A.	Predicted to be involved in innate immune response. Predicted to be located in membrane. Predicted to be integral component of membrane.	Enriched in PVD, OLL and intestine according to microarray, tiling array and RNA-seq. Affected by nhr-8, eat-2, prg-1, clk-1, daf-16, daf-2, hsf-1, mir-34, alg-2, emb-4, sma-2, sma-4, smg-2, elt-2, elt-7, flr-4, damt-1, atfs-1, nuo-6, pmk-1, zip-3, aak-1, aak-2, ceh-60, unc-70, skn-1, wdr-5.1, daf-1, daf-3, srbc-48, plp-1, prx-5, nhr-49, hcf-1, sir-2.1, ain-2 and isp-1 according to microarray and RNA-seq. Affected by multi-walled carbon nanotube, Zidovudine, Rifampin, allantoin, antimycin, paraquat, Humic Substances and Colistin according to RNA-seq and microarray.	N.A.
WBGene00009504		F37B12.1	Caenorhabditis elegans	protein_coding_gene	F37B12.1	CELE_F37B12.1	F37B12.1.1	N.A.	CE44528	CE44528|PhosphoPep:F37B12.1	Q20116	Q20116	N.A.	NM_063525.5	NP_495926.2	II 0.986760	N.A.	egg laying variant, exploded through vulva, protruding vulva	N.A.	gk922169|Substitution|Nonsense, h7182|Substitution|Missense	N.A.	N.A.	AFD, germline precursor cell, hypodermis, sensory neuron, somatic gonad precursor, Z1, Z4	N.A.	1-day post-L4 adult hermaphrodite Ce, 2-days post-L4 adult hermaphrodite Ce, 3-days post-L4 adult hermaphrodite Ce, 4-days post-L4 adult hermaphrodite Ce, 6-days post-L4 adult hermaphrodite Ce, 7-10 days post-L4 adult hermaphrodite Ce, adult Ce, adult hermaphrodite Ce, blastula embryo Ce, dauer larva Ce, embryo Ce, L1 larva Ce, L2 larva Ce, L2d larva Ce, L3 larva Ce, L4 larva Ce, larva Ce	N.A.	N.A.	integral component of membrane, "membrane"	N.A.	Predicted to be located in membrane. Predicted to be integral component of membrane.	Enriched in germline precursor cell, hypodermis, Z4, Z1, AFD, somatic gonad precursor and sensory neuron according to tiling array and RNA-seq. Affected by prg-1, daf-2, cox-5B, jmjd-3.1, jmjd-1.2, hsf-1, mir-34, glh-4, glh-1, pgl-1, pgl-3, emb-4, sma-2, sma-4, lin-22, eat-2, pry-1, rrf-3, sek-1, sin-3, spn-4, sftb-1, npr-8, mut-16, hlh-11, spr-1, unc-30, daf-18, sir-2.1, ain-1, ain-2, dpy-9, dpy-10, osm-8, fbf-1, mir-243, tbx-2, isp-1 and nuo-6 according to RNA-seq and microarray. Affected by bisphenol A, stavudine, Zidovudine, Psoralens, allantoin, Sirolimus, metformin, Rifampin, Tunicamycin, cholesterol, Hydrolyzable Tannins, Humic Substances, copper sulfate and nitroguanidine according to RNA-seq and microarray.	N.A.
WBGene00010663		toca-2	Caenorhabditis elegans	protein_coding_gene	K08E3.3	CELE_K08E3.3	K08E3.3a.1, K08E3.3b.1	N.A.	CE37123, CE37124	CE37123|HMMPANTHER:PTHR15735:SF16|HMMPANTHER:PTHR15735|PFSCAN:PS51741|PFSCAN:PS50002|PFSCAN:PS51860|SMART:SM00326|SMART:SM00055|PFAM:PF00611|PFAM:PF00018|SUPERFAMILY:SSF103657|SUPERFAMILY:SSF50044|INTERPRO:IPR001060|INTERPRO:IPR001452|INTERPRO:IPR027267|INTERPRO:IPR036028, CE37124|HMMPANTHER:PTHR15735:SF16|HMMPANTHER:PTHR15735|PFSCAN:PS51741|PFSCAN:PS50002|PFSCAN:PS51860|SMART:SM00326|SMART:SM00055|PFAM:PF00611|PFAM:PF00018|SUPERFAMILY:SSF50044|SUPERFAMILY:SSF103657|INTERPRO:IPR001060|INTERPRO:IPR001452|INTERPRO:IPR027267|INTERPRO:IPR036028	Q9XUS7	Q9XUS7	TF351162	NM_067437.6, NM_067438.5	NP_499838.2, NP_499839.2	III 21.49 +/- 0.01	TH:324B10, mv_K08E3.3b, mv_K08E3.3a_1, mv_K08E3.3b_1, cenix:324-b10, mv_K08E3.3a, sjj_K08E3.3|III-6H06	N.A.	lethal, sluggish, sterile	tm2088|Deletion|Frameshift, gk191149|Substitution|Missense, gk191150|Substitution|Missense, gk191151|Substitution|Missense, gk191152|Substitution|Missense, gk191153|Substitution|Missense, gk191154|Substitution|Missense, gk191157|Substitution|Missense, gk191160|Substitution|Missense, gk191162|Substitution|Missense, gk328140|Substitution|Missense, gk505468|Substitution|Missense, gk507016|Substitution|Missense, gk561864|Substitution|Missense, gk637347|Substitution|Missense, gk811621|Substitution|Missense, gk835706|Substitution|Missense, gk878655|Substitution|Missense	ajm-1|Physical, cdc-42|Physical, gex-3|Regulatory, pqn-90|Physical, skn-1|Physical, tbp-1|Physical, wve-1|Physical	spermatheca, uterus	germ line, germline precursor cell, muscle cell	adult Ce, L3 larva Ce, L4 larva Ce	1-day post-L4 adult hermaphrodite Ce, 10-days post-L4 adult hermaphrodite Ce, 2-days post-L4 adult hermaphrodite Ce, 20-days post-L4 adult hermaphrodite Ce, 3-days post-L4 adult hermaphrodite Ce, 4-days post-L4 adult hermaphrodite Ce, 6-days post-L4 adult hermaphrodite Ce, 96-cell embryo Ce, adult Ce, adult hermaphrodite Ce, adult male Ce, blastula embryo Ce, dauer larva Ce, embryo Ce, L1 larva Ce, L2 larva Ce, L2d larva Ce, L3 larva Ce, L4 larva Ce	N.A.	HGNC:17069|OrthoInspector;EnsEMBL-Compara;OMA;PhylomeDB;Panther;OrthoFinder;TreeFam, HGNC:20851|OrthoInspector;EnsEMBL-Compara;OMA;PhylomeDB;Panther;OrthoFinder;TreeFam, HGNC:12304|OrthoInspector;EnsEMBL-Compara;OMA;PhylomeDB;Panther;OrthoFinder;TreeFam	cell junction, "cell-cell junction", "cytoplasm", "cytoplasmic vesicle", "embryonic ectodermal digestive tract morphogenesis", "endocytosis", "endosome", "intracellular vesicle", "membrane", "negative regulation of protein localization to adherens junction", "plasma membrane", "positive regulation of clathrin-dependent endocytosis", "positive regulation of oviposition", "protein binding", "recycling endosome", "regulation of actin cytoskeleton organization"	N.A.	Involved in several processes, including negative regulation of protein localization to adherens junction\; positive regulation of oviposition\; and regulation of cellular component organization. Located in several cellular components, including cell-cell junction\; intracellular vesicle\; and plasma membrane. Expressed in spermatheca and uterus. Human ortholog(s) of this gene implicated in Huntington's disease. Is an ortholog of human FNBP1 (formin binding protein 1)\; FNBP1L (formin binding protein 1 like)\; and TRIP10 (thyroid hormone receptor interactor 10).	Enriched in germline precursor cell, germ line and muscle cell according to tiling array, RNA-seq and microarray. Affected by cyc-1, age-1, lin-15B, tatn-1, drh-3, fog-1, fog-3, chd-3, mir-34, mafr-1, glh-4, glh-1, pgl-1, pgl-3, emb-4, sma-2, sma-4, lin-22, smg-2, elt-2, elt-7, eat-2, fbf-2, fbf-1, nhl-2, pals-22, sek-1, aak-1, aak-2, mex-3, sin-3, cfp-1, sftb-1, set-6, baz-2, olrn-1, srbc-48, set-2, ikb-1, nfki-1, atfs-1, spr-1, sir-2.1, dcr-1, ain-1, mir-243 and tdp-1 according to microarray and RNA-seq. Affected by Alovudine, stavudine, Zidovudine, metformin, allantoin, Sirolimus, Rifampin, Hydrolyzable Tannins, Humic Substances and triclosan according to RNA-seq and microarray.	WBPaper00006090|pmid12604778, WBPaper00035252|pmid19798448, WBPaper00038491|pmid21647448, WBPaper00039213|pmid N.A., WBPaper00043728|pmid N.A., WBPaper00046549|pmid25775511, WBPaper00048254|pmid N.A., WBPaper00048842|pmid26578656, WBPaper00055090|pmid30120140
WBGene00001429		fkb-4	Caenorhabditis elegans	protein_coding_gene	ZC455.10	dao-9, CELE_ZC455.10	ZC455.10.1	N.A.	CE23446	CE23446|HMMPANTHER:PTHR46046|HMMPANTHER:PTHR46046:SF4|PFSCAN:PS50059|PFAM:PF00254|SUPERFAMILY:SSF54534|INTERPRO:IPR001179	Q23338	Q23338	TF105296	NM_073796.6	NP_506197.1	V 4.70 +/- 0.00	sjj_ZC455.10|V-8F03, mv_ZC455.10, cenix:38-d10	organism development variant	N.A.	ka4|Deletion|Frameshift, gk250303|Substitution|Missense, gk250304|Substitution|Missense, gk250305|Substitution|Missense, gk470498|Substitution|Missense, gk796719|Substitution|Missense	daf-16|Regulatory, daf-2|Regulatory, glp-1|Genetic, let-756|Genetic	N.A.	AFD, hypodermis, OLL, PVD, sensory neuron, somatic gonad precursor, Z1, Z4	adult Ce, L1 larva Ce, L2 larva Ce, L3 larva Ce, L4 larva Ce	1-day post-L4 adult hermaphrodite Ce, 10-days post-L4 adult hermaphrodite Ce, 2-days post-L4 adult hermaphrodite Ce, 3-days post-L4 adult hermaphrodite Ce, 4-cell embryo Ce, 4-days post-L4 adult hermaphrodite Ce, 5-days post-L4 adult hermaphrodite Ce, 6-days post-L4 adult hermaphrodite Ce, 7-10 days post-L4 adult hermaphrodite Ce, 96-cell embryo Ce, adult Ce, adult hermaphrodite Ce, all stages Ce, blastula embryo Ce, dauer larva Ce, embryo Ce, L1 larva Ce, L2 larva Ce, L2d larva Ce, L3 larva Ce, L4 larva Ce, larva Ce	osteogenesis imperfecta type 11|By Orthology	HGNC:18169|OrthoInspector;PhylomeDB;TreeFam;Panther;EnsEMBL-Compara, HGNC:18624|OrthoFinder;PhylomeDB;TreeFam;EnsEMBL-Compara	isomerase activity, "peptidyl-prolyl cis-trans isomerase activity", "protein peptidyl-prolyl isomerization"	fkb-4 encodes a peptidylprolyl cis\/trans isomerase homologous to mammalian FK506 immunosuppressant-binding protein 9\; FKB-4 expression is positively regulated by signaling through the DAF-2 insulin receptor-like pathway and in part, through the activity of the DAF-16 fork-head transcription factor suggesting that FKB-4 could play a role in metabolism and longevity\; as loss of FKB-4 function via RNA-mediated interference does not result in any abnormalities, the precise role of FKB-4 in C. elegans development and\/or behavior is not yet known\; FKB-4 contains a predicted endoplasmic reticulum (ER) retention sequence and is thus proposed to localize to the ER.	Predicted to enable peptidyl-prolyl cis-trans isomerase activity. Predicted to be involved in protein peptidyl-prolyl isomerization. Human ortholog(s) of this gene implicated in osteogenesis imperfecta type 11. Is an ortholog of human FKBP10 (FKBP prolyl isomerase 10).	Enriched in hypodermis, PVD, OLL, Z4, Z1, AFD, somatic gonad precursor and sensory neuron according to tiling array and RNA-seq. Affected by lin-35, emr-1, bar-1, tdp-1, jmjd-3.1, jmjd-1.2, osm-9, daf-2, let-418, dpy-21, elli-1, glh-4, glh-1, pgl-1, pgl-3, alg-2, lin-22, cox-5B, hmg-3, flr-4, adr-2, eat-2, atfs-1, nuo-6, nhl-2, rrf-3, atf-7, hsp-6, sek-1, aak-1, aak-2, unc-70, sin-3, set-2, alh-6, mrps-5, daf-1, daf-3, srbc-48, rnp-6, isp-1, vrk-1, nfki-1, hlh-11, cat-2, tdc-1, spr-1, unc-30, hda-1, mep-1, sir-2.1, ain-2, alg-1, dpy-9, dpy-10, fbf-1, mir-243, octr-1, acs-3, oga-1 and pmk-1 according to microarray and RNA-seq. Affected by methylmercury hydroxide, D-glucose, stavudine, Zidovudine, allantoin, Sirolimus, Psoralens, Rifampin, glycine, Colistin and adsorbable organic bromine compound according to RNA-seq and microarray.	WBPaper00004285|pmid10931176, WBPaper00005073|pmid11743719, WBPaper00017047|pmid N.A., WBPaper00026884|pmid18629211, WBPaper00029155|pmid17339317, WBPaper00030689|pmid N.A., WBPaper00038491|pmid21647448, WBPaper00044557|pmid24311442, WBPaper00055090|pmid30120140
WBGene00004726		sas-4	Caenorhabditis elegans	protein_coding_gene	F10E9.8	dcd-1, CELE_F10E9.8	F10E9.8.1	CEOP3504	N.A.	N.A.	P34402	P34402	N.A.	NM_066427.8	NP_498828.2	III -0.34 +/- 0.00	cenix:174-e6, WBPaper00005739:F10E9_1.1, TH:305A12, cenix:305-a12, mv_F10E9.8, TH:343A12, sjj_F10E9.8|III-4M14	centriole biogenesis variant, centrosome biogenesis variant, cytoplasmic processing body variant, dumpy, embryonic cell organization biogenesis variant, embryonic lethal, exploded through vulva, locomotion variant, pattern of transgene expression variant, receptor mediated endocytosis defective, slow growth, spindle assembly defective early emb, spindle defective early emb, sterile, transgene induced cosuppression variant, transgene subcellular localization variant	lethal, locomotion variant, sterile	tm3951|Deletion|Inframe_deletion, gk179942|Substitution|Missense, gk179943|Substitution|Missense, gk179944|Substitution|Missense, gk179945|Substitution|Missense, gk311722|Substitution|Missense, gk314521|Substitution|Missense, gk321176|Substitution|Missense, gk347792|Substitution|Missense, gk383651|Substitution|Missense, gk464737|Substitution|Missense, gk669573|Substitution|Missense, gk771916|Substitution|Missense, gk824831|Substitution|Missense, gk867314|Substitution|Missense, gk889713|Substitution|Missense	chc-1|Physical, cpg-3|Physical, csn-4|Physical, epg-2|Physical, F49E2.2|Physical, hyls-1|Physical, lmn-1|Physical, mut-16|Physical, npp-10|Physical, pcmd-1|Physical, plk-1|Physical, R02F11.4|Physical, rbm-26|Physical, sas-4|Physical, sas-4|Physical, sas-5|Physical, sas-7|Physical, spd-2|Regulatory, uso-1|Physical	gonad, intestinal cell, sperm	germ line, intestine	adult Ce, embryo Ce, L1 larva Ce, L2 larva Ce	1-day post-L4 adult hermaphrodite Ce, 2-days post-L4 adult hermaphrodite Ce, 4-days post-L4 adult hermaphrodite Ce, 5-days post-L4 adult hermaphrodite Ce, 6-days post-L4 adult hermaphrodite Ce, 7-10 days post-L4 adult hermaphrodite Ce, adult Ce, adult hermaphrodite Ce, adult male Ce, all stages Ce, blastula embryo Ce, dauer larva Ce, embryo Ce, L1 larva Ce, L2 larva Ce, L3 larva Ce, L4 larva Ce	N.A.	N.A.	cell cycle, "centriole replication", "centriole", "cytoplasm", "cytoskeleton", "maintenance of protein location", "microtubule organizing center"	sas-4 encodes a predicted coiled-coil protein and centriole component recruited to the centrosome once per cell cycle at the time of organelle duplication and is required for centriole duplication and spindle assembly, levels dictate centrosome size, and also affects germ cell proliferation and locomotion\; colocalizes with gamma-tubulin to centrosomes both in sperm and in the syncitial part of the gonad.	Involved in centriole replication and maintenance of protein location. Located in centriole. Expressed in gonad\; intestinal cell\; and sperm.	Enriched in germ line and intestine according to RNA-seq. Affected by tatn-1, glp-1, skn-1, hsf-1, mafr-1, glh-4, glh-1, pgl-1, pgl-3, morc-1, pig-1, emb-4, sma-2, sma-4, lin-22, smg-2, dlc-1, daf-2, pfd-6, damt-1, pals-22, hsp-6, sek-1, aak-1, aak-2, cfp-1, olrn-1, srbc-48, ikb-1, nfki-1, bcat-1, hlh-11, atfs-1, unc-30, dcr-1, dpy-9, dpy-10, fbf-1, mir-243 and alg-1 according to RNA-seq, microarray and proteomic study. Affected by D-glucose, Alovudine, stavudine, Zidovudine, antimycin, Atrazine, Chlorpyrifos, Diazinon, Hydrolyzable Tannins and Humic Substances according to RNA-seq and microarray.	WBPaper00005739|pmid12600319, WBPaper00005765|pmid12636923, WBPaper00005984|pmid12837604, WBPaper00006423|pmid12725749, WBPaper00006532|pmid15075224, WBPaper00013411|pmid15068791, WBPaper00013494|pmid15186742, WBPaper00018922|pmid N.A., WBPaper00024226|pmid15232584, WBPaper00024227|pmid15232593, WBPaper00024346|pmid15343338, WBPaper00024746|pmid N.A., WBPaper00024912|pmid15665853, WBPaper00025139|pmid15774721, WBPaper00025398|pmid N.A., WBPaper00026778|pmid16139223, WBPaper00027235|pmid18050484, WBPaper00028464|pmid16954347, WBPaper00028493|pmid16979563, WBPaper00028806|pmid17115027, WBPaper00028853|pmid17136092, WBPaper00030742|pmid17543861, WBPaper00031548|pmid18299348, WBPaper00031837|pmid18445160, WBPaper00034910|pmid N.A., WBPaper00035062|pmid19656802, WBPaper00035594|pmid20059959, WBPaper00035895|pmid20137951, WBPaper00036852|pmid N.A., WBPaper00036926|pmid N.A., WBPaper00038324|pmid21497765, WBPaper00039625|pmid N.A., WBPaper00040654|pmid22253783, WBPaper00044202|pmid24052813, WBPaper00045191|pmid24778935, WBPaper00045213|pmid24780738, WBPaper00046702|pmid25906994, WBPaper00047287|pmid N.A., WBPaper00051562|pmid28743734, WBPaper00051976|pmid N.A., WBPaper00053601|pmid29367435, WBPaper00056596|pmid30982652, WBPaper00057721|pmid N.A., WBPaper00057722|pmid N.A., WBPaper00061962|pmid34545391
WBGene00006525		tax-2	Caenorhabditis elegans	protein_coding_gene	F36F2.5	nrf-7, CELE_F36F2.5	F36F2.5.1	N.A.	CE17780	CE17780|HMMPANTHER:PTHR45638:SF1|HMMPANTHER:PTHR45638|PFSCAN:PS50042|SCANPROSITE:PS00888|SCANPROSITE:PS00889|SMART:SM00100|PFAM:PF00027|SUPERFAMILY:SSF51206|SUPERFAMILY:SSF81324|INTERPRO:IPR000595|INTERPRO:IPR014710|INTERPRO:IPR018490	G5EEE2	G5EEE2	N.A.	NM_060026.6	NP_492427.3	I 3.41 +/- 0.01	cenix:53-h9, mv_AAB41492, sjj_F36F2.5|I-4B05	N.A.	alkaline pH chemotaxis variant, ammonium acetate chemotaxis defective, ammonium chemotaxis defective, ammonium chloride chemotaxis defective, aqueous compound discrimination defective, aqueous positive chemotaxis defective, carbon dioxide avoidance variant, cell fate transformation, chloride chemotaxis defective, current measurement variant, dauer formation variant, electrophysiology phenotype, gene expression level reduced, increased susceptibility to oomycete infection, isothermal tracking behavior variant, lethal, loss of asymmetry AWC, negative chemotaxis variant, neuron function reduced, odorant positive chemotaxis defective, pathogen avoidance variant, phototaxis defective, plate tap habituation variant, protein expression absent, recovery from enhanced locomotion variant, sodium acetate chemotaxis defective, sodium chloride chemotaxis defective, sterile, thermoreceptor currents absent	ok3356|Deletion|Frameshift, gk117937|Substitution|Nonsense, gk117940|Substitution|Missense, gk117941|Substitution|Missense, gk117942|Substitution|Missense, gk117945|Substitution|Missense, gk117947|Substitution|Missense, gk117949|Substitution|Nonsense, gk347670|Substitution|Missense, gk439113|Substitution|Missense, gk468080|Substitution|Missense, gk490718|Substitution|Missense, gk499791|Substitution|Missense, gk524501|Substitution|Missense, gk595465|Substitution|Missense, gk618826|Substitution|Missense, gk652375|Substitution|Missense, gk653116|Substitution|Missense, gk745229|Substitution|Missense, gk785107|Substitution|Missense, gk920621|Substitution|Missense, ks31|Substitution|Missense, ky139|Substitution|Missense, ot25|Substitution|Nonsense, p671|Substitution|Missense, p691|Substitution|Missense	tax-4|Physical;Genetic;Regulatory, cng-3|Physical;Regulatory, C33F10.4|Regulatory, ceh-36|Regulatory, che-1|Regulatory, daf-11|Genetic, daf-14|Genetic, daf-1|Genetic, daf-4|Genetic, daf-8|Genetic, daf-9|Regulatory, ets-5|Regulatory, gcy-8|Regulatory, glh-1|Physical, glt-1|Regulatory, K11H12.6|Regulatory, mtl-1|Regulatory, nhr-38|Regulatory, nlp-36|Regulatory, nphp-1|Regulatory, npr-1|Genetic, odr-1|Regulatory, pmk-3|Regulatory, sod-3|Regulatory, stdh-1|Regulatory, str-2|Regulatory, ttx-1|Regulatory	AFDL, AFDR, amphid neuron, AQR, ASEL, ASER, ASGL, ASGR, ASIL, ASIR, ASJL, ASJR, ASKL, ASKR, AWBL, AWBR, AWCL, AWCR, BAGL, BAGR, head neuron, hypodermis, intestine, nervous system, PQR, URADL, URADR, URAVL, URAVR, URXL, URXR, URYDL, URYDR, URYVL, URYVR	ASG, AWB, AWC-OFF, AWC-ON, muscle cell, neuron, sensory neuron	adult Ce, elongating embryo Ce, fully-elongated embryo Ce, L1 larva Ce, L2 larva Ce, L3 larva Ce, L4 larva Ce, larva Ce	1-day post-L4 adult hermaphrodite Ce, 2-days post-L4 adult hermaphrodite Ce, 24-cell embryo Ce, 4-days post-L4 adult hermaphrodite Ce, 5-days post-L4 adult hermaphrodite Ce, 6-days post-L4 adult hermaphrodite Ce, 7-10 days post-L4 adult hermaphrodite Ce, 96-cell embryo Ce, adult Ce, adult hermaphrodite Ce, adult male Ce, blastula embryo Ce, dauer larva Ce, embryo Ce, L1 larva Ce, L3 larva Ce, L4 larva Ce	color blindness|By Orthology, achromatopsia 3|By Orthology, retinitis pigmentosa 45|By Orthology	HGNC:2153|OrthoInspector;EnsEMBL-Compara;Hieranoid;PhylomeDB;Inparanoid;Panther;OrthoFinder;Roundup;TreeFam, HGNC:2151|OrthoInspector;EnsEMBL-Compara;Hieranoid;PhylomeDB;Inparanoid;Panther;OrthoFinder;Roundup;TreeFam	aerotaxis, "cation channel complex", "cation transmembrane transport", "cGMP binding", "chemotaxis", "G protein-coupled receptor signaling pathway coupled to cGMP nucleotide second messenger", "integral component of membrane", "intracellular cAMP-activated cation channel activity", "intracellular cGMP-activated cation channel activity", "membrane", "negative regulation of cGMP-mediated signaling", "neuron projection morphogenesis", "positive regulation of gene expression", "positive regulation of transcription by RNA polymerase II", "regulation of axon extension", "regulation of neuron differentiation", "response to hyperoxia", "response to oxygen levels", "thermosensory behavior"	tax-2 encodes a cyclic nucleotide-gated channel beta subunit orthologous to the human gene ROD PHOTORECEPTOR CNG-CHANNEL BETA SUBUNIT (CNGB1\; OMIM:600724), which when mutated leads to disease\; TAX-2 activity is required for chemosensation, thermosensation, regulation of dauer larval development, normal axon guidance for some sensory neurons, and regulation of axonal outgrowth and morphology in late larval stages\; a tax-2::GFP promoter fusion is expressed in nine pairs of amphid sensory neurons and a TAX-2::GFP fusion protein localizes to developing axons and sensory cilia.	Contributes to intracellular cGMP-activated cation channel activity. Involved in several processes, including G protein-coupled receptor signaling pathway coupled to cGMP nucleotide second messenger\; negative regulation of cGMP-mediated signaling\; and positive regulation of macromolecule metabolic process. Predicted to be located in membrane. Predicted to be integral component of membrane. Part of cation channel complex. Expressed in ciliated neurons. Human ortholog(s) of this gene implicated in achromatopsia 3 and retinitis pigmentosa 45. Is an ortholog of human CNGB1 (cyclic nucleotide gated channel subunit beta 1) and CNGB3 (cyclic nucleotide gated channel subunit beta 3).	Enriched in neuron, sensory neuron, ASG, AWB, AWC-OFF, AWC-ON and muscle cell according to tiling array, RNA-seq and microarray. Affected by hpl-2, ubc-9, wrn-1, daf-2, chd-3, let-418, mir-34, glh-4, glh-1, pgl-1, pgl-3, dpy-7, alg-1, thoc-5, sek-1, smn-1, unc-70, mex-1, mex-3, spn-4, set-2, hda-1 and sir-2.1 according to tiling array, microarray and RNA-seq. Affected by multi-walled carbon nanotube, Sodium Chloride, resveratrol and Colistin according to RNA-seq and microarray.	WBPaper00000119|pmid N.A., WBPaper00000122|pmid1132687, WBPaper00000161|pmid1060088, WBPaper00001704|pmid8460900, WBPaper00001786|pmid8348618, WBPaper00002214|pmid7630402, WBPaper00002334|pmid8574573, WBPaper00002584|pmid8893026, WBPaper00002585|pmid8893027, WBPaper00002917|pmid9346234, WBPaper00002930|pmid9334401, WBPaper00002967|pmid9454556, WBPaper00003016|pmid9486798, WBPaper00003024|pmid9530498, WBPaper00003038|pmid9526004, WBPaper00003063|pmid9590179, WBPaper00003300|pmid9851919, WBPaper00003430|pmid10064800, WBPaper00003455|pmid10203825, WBPaper00003659|pmid10462410, WBPaper00003727|pmid10531050, WBPaper00003760|pmid10571181, WBPaper00003824|pmid10580986, WBPaper00003835|pmid10617200, WBPaper00003894|pmid10690413, WBPaper00003955|pmid10749212, WBPaper00004379|pmid11018015, WBPaper00004405|pmid11063684, WBPaper00004879|pmid11580895, WBPaper00005350|pmid12160748, WBPaper00005512|pmid12410311, WBPaper00005620|pmid12495623, WBPaper00005810|pmid12588839, WBPaper00006045|pmid12819265, WBPaper00006052|pmid12952888, WBPaper00006103|pmid14504222, WBPaper00006166|pmid16233500, WBPaper00006343|pmid14711416, WBPaper00006394|pmid15095973, WBPaper00006402|pmid14615488, WBPaper00006505|pmid14998926, WBPaper00006516|pmid14982934, WBPaper00010192|pmid N.A., WBPaper00010327|pmid N.A., WBPaper00010328|pmid N.A., WBPaper00010829|pmid N.A., WBPaper00011136|pmid N.A., WBPaper00011486|pmid N.A., WBPaper00011634|pmid N.A., WBPaper00011660|pmid N.A., WBPaper00011862|pmid N.A., WBPaper00011921|pmid N.A., WBPaper00011945|pmid N.A., WBPaper00011969|pmid N.A., WBPaper00011986|pmid N.A., WBPaper00014724|pmid N.A., WBPaper00014964|pmid N.A., WBPaper00015584|pmid N.A., WBPaper00015738|pmid N.A., WBPaper00016832|pmid N.A., WBPaper00016926|pmid N.A., WBPaper00017003|pmid N.A., WBPaper00017367|pmid N.A., WBPaper00017412|pmid N.A., WBPaper00017448|pmid N.A., WBPaper00017566|pmid N.A., WBPaper00017673|pmid N.A., WBPaper00017784|pmid N.A., WBPaper00018024|pmid N.A., WBPaper00018198|pmid N.A., WBPaper00018299|pmid N.A., WBPaper00018552|pmid N.A., WBPaper00018556|pmid N.A., WBPaper00018616|pmid N.A., WBPaper00018793|pmid N.A., WBPaper00019022|pmid N.A., WBPaper00019591|pmid N.A., WBPaper00021704|pmid N.A., WBPaper00021827|pmid N.A., WBPaper00021866|pmid N.A., WBPaper00022218|pmid N.A., WBPaper00022232|pmid N.A., WBPaper00022427|pmid N.A., WBPaper00022456|pmid N.A., WBPaper00022469|pmid N.A., WBPaper00022621|pmid N.A., WBPaper00022738|pmid N.A., WBPaper00022808|pmid N.A., WBPaper00023030|pmid N.A., WBPaper00023079|pmid N.A., WBPaper00023281|pmid N.A., WBPaper00023609|pmid N.A., WBPaper00023611|pmid N.A., WBPaper00023731|pmid N.A., WBPaper00023924|pmid N.A., WBPaper00023941|pmid N.A., WBPaper00024098|pmid N.A., WBPaper00024211|pmid15220933, WBPaper00024255|pmid15126679, WBPaper00024313|pmid15268861, WBPaper00024393|pmid15380030, WBPaper00024429|pmid15330854, WBPaper00024448|pmid15324682, WBPaper00024571|pmid15530424, WBPaper00024994|pmid15693946, WBPaper00025017|pmid15750353, WBPaper00025212|pmid15916936, WBPaper00025456|pmid N.A., WBPaper00025841|pmid N.A., WBPaper00026206|pmid N.A., WBPaper00026542|pmid N.A., WBPaper00026561|pmid N.A., WBPaper00026981|pmid16354781, WBPaper00027029|pmid16407969, WBPaper00027085|pmid16462744, WBPaper00027249|pmid18050399, WBPaper00027386|pmid N.A., WBPaper00028078|pmid N.A., WBPaper00028171|pmid N.A., WBPaper00028877|pmid17151260, WBPaper00029015|pmid18050433, WBPaper00029063|pmid17258327, WBPaper00029071|pmid17267603, WBPaper00030282|pmid N.A., WBPaper00030973|pmid17717195, WBPaper00030989|pmid17877707, WBPaper00031146|pmid17964166, WBPaper00031882|pmid18477458, WBPaper00031935|pmid18524954, WBPaper00031936|pmid18524955, WBPaper00031959|pmid18560547, WBPaper00031992|pmid18596810, WBPaper00031999|pmid18604203, WBPaper00032060|pmid18660808, WBPaper00032087|pmid18687026, WBPaper00032181|pmid18791072, WBPaper00032196|pmid18801967, WBPaper00032346|pmid19001295, WBPaper00032769|pmid N.A., WBPaper00032971|pmid19270528, WBPaper00033037|pmid19339602, WBPaper00033392|pmid N.A., WBPaper00033543|pmid N.A., WBPaper00033754|pmid N.A., WBPaper00033845|pmid N.A., WBPaper00034134|pmid N.A., WBPaper00034193|pmid N.A., WBPaper00034212|pmid N.A., WBPaper00034217|pmid N.A., WBPaper00035345|pmid N.A., WBPaper00035348|pmid N.A., WBPaper00036207|pmid20436480, WBPaper00036504|pmid N.A., WBPaper00036553|pmid N.A., WBPaper00037155|pmid N.A., WBPaper00037214|pmid N.A., WBPaper00037256|pmid N.A., WBPaper00037295|pmid N.A., WBPaper00038260|pmid21435556, WBPaper00038487|pmid21642964, WBPaper00038491|pmid21647448, WBPaper00038619|pmid N.A., WBPaper00039110|pmid N.A., WBPaper00039305|pmid N.A., WBPaper00039376|pmid N.A., WBPaper00039426|pmid N.A., WBPaper00040144|pmid21882435, WBPaper00040188|pmid21915351, WBPaper00040297|pmid21994266, WBPaper00040862|pmid22399663, WBPaper00040879|pmid22415830, WBPaper00042397|pmid23664973, WBPaper00042411|pmid23695300, WBPaper00042548|pmid23818874, WBPaper00043009|pmid N.A., WBPaper00043517|pmid N.A., WBPaper00043992|pmid23886944, WBPaper00044052|pmid23940325, WBPaper00044610|pmid24349328, WBPaper00045598|pmid25101962, WBPaper00045859|pmid25303524, WBPaper00046365|pmid25614239, WBPaper00046614|pmid25840145, WBPaper00046708|pmid25911068, WBPaper00047597|pmid N.A., WBPaper00047708|pmid N.A., WBPaper00047846|pmid N.A., WBPaper00047887|pmid N.A., WBPaper00047895|pmid N.A., WBPaper00047973|pmid N.A., WBPaper00049460|pmid27078101, WBPaper00050905|pmid28279024, WBPaper00051171|pmid28451641, WBPaper00051210|pmid28495959, WBPaper00052387|pmid N.A., WBPaper00052544|pmid N.A., WBPaper00053566|pmid28781934, WBPaper00053718|pmid29445226, WBPaper00053730|pmid29356483, WBPaper00053756|pmid29500338, WBPaper00054670|pmid29866922, WBPaper00055090|pmid30120140, WBPaper00058308|pmid N.A., WBPaper00059397|pmid32550506, WBPaper00060642|pmid33219258, WBPaper00060840|pmid33397797, WBPaper00060871|pmid33440164, WBPaper00061198|pmid33759761, WBPaper00061436|pmid34032213, WBPaper00061444|pmid34040027, WBPaper00061879|pmid34379868
WBGene00001951		hlh-4	Caenorhabditis elegans	protein_coding_gene	T05G5.2	CELE_T05G5.2	T05G5.2.1, T05G5.2.2	N.A.	CE00314	CE00314|HMMPANTHER:PTHR13935:SF135|HMMPANTHER:PTHR13935|PFSCAN:PS50888|SMART:SM00353|PFAM:PF00010|SUPERFAMILY:SSF47459|INTERPRO:IPR011598|INTERPRO:IPR015660|INTERPRO:IPR036638	P34555	P34555	TF318164	NM_001392180.1	NP_001379052.1	III 0.93 +/- 0.00	cenix:323-c3, sjj_T05G5.2|III-5O11, mv_T05G5.2, TH:323C3, sjj2_T05G5.2|III-8I03	lethal, protruding vulva, slow growth, transgene expression reduced	N.A.	gk182698|Substitution|Missense, gk182699|Substitution|Missense, gk460428|Substitution|Missense, gk654835|Substitution|Missense, gk779653|Substitution|Missense, gk934270|Substitution|Missense	acdh-1|Regulatory, acdh-2|Regulatory, gpd-3|Regulatory, hlh-2|Physical, nhr-170|Physical, pqm-1|Regulatory, R02F2.5|Physical	ABalppppaav, ABpraaapaav, ADLL, ADLR	ADL, ray	adult Ce, bean embryo Ce, elongating embryo Ce, fully-elongated embryo Ce, L1 larva Ce, larva Ce	1-day post-L4 adult hermaphrodite Ce, 2-days post-L4 adult hermaphrodite Ce, 24-cell embryo Ce, 3-days post-L4 adult hermaphrodite Ce, 4-cell embryo Ce, 5-days post-L4 adult hermaphrodite Ce, 6-days post-L4 adult hermaphrodite Ce, 7-10 days post-L4 adult hermaphrodite Ce, 96-cell embryo Ce, adult Ce, all stages Ce, blastula embryo Ce, dauer larva Ce, embryo Ce, L1 larva Ce, L2 larva Ce, L3 larva Ce, L4 larva Ce	N.A.	HGNC:740|Roundup;Panther;EnsEMBL-Compara, HGNC:24311|Roundup;Panther;EnsEMBL-Compara	bHLH transcription factor binding, "DNA binding", "DNA-binding transcription factor activity", "DNA-binding transcription factor activity, RNA polymerase II-specific", "nucleus", "positive regulation of transcription by RNA polymerase II", "protein dimerization activity", "regulation of transcription by RNA polymerase II", "response to food", "RNA polymerase II cis-regulatory region sequence-specific DNA binding", "RNA polymerase II transcription regulator complex", "RNA polymerase II transcription regulatory region sequence-specific DNA binding"	N.A.	Enables DNA-binding transcription factor activity, RNA polymerase II-specific\; RNA polymerase II cis-regulatory region sequence-specific DNA binding activity\; and bHLH transcription factor binding activity. Involved in positive regulation of transcription by RNA polymerase II and response to food. Predicted to be located in nucleus. Part of RNA polymerase II transcription regulator complex. Expressed in ABalppppaav\; ABpraaapaav\; ADLL\; and ADLR. Is an ortholog of human ASCL3 (achaete-scute family bHLH transcription factor 3) and ASCL4 (achaete-scute family bHLH transcription factor 4).	Enriched in ADL and ray according to RNA-seq and microarray. Affected by ubc-9, jmjd-3.1, chd-3, let-418, mir-34, glh-4, glh-1, pgl-1, pgl-3, alg-1, eat-2, damt-1, mina-1, rrf-3, sek-1, sin-3, swsn-1, spr-1, nath-10, hda-1 and mep-1 according to microarray and RNA-seq. Affected by multi-walled carbon nanotube, stavudine, Psoralens, allantoin, Sirolimus, Rifampin, antimycin and Chlorpyrifos according to RNA-seq and microarray.	WBPaper00006120|pmid12874127, WBPaper00013489|pmid15183729, WBPaper00022152|pmid N.A., WBPaper00027309|pmid18050428, WBPaper00034761|pmid19632181, WBPaper00049921|pmid27487365, WBPaper00052114|pmid N.A., WBPaper00054218|pmid29672507, WBPaper00056064|pmid30665084, WBPaper00061738|pmid34312566
WBGene00017306		F09F9.1	Caenorhabditis elegans	protein_coding_gene	F09F9.1	CELE_F09F9.1	F09F9.1.1	N.A.	CE40936	CE40936|PFSCAN:PS51257	A5HU92	A5HU92	TF316628	NM_076298.7	NP_508699.2	X -8.377446	N.A.	N.A.	N.A.	gk344813|Substitution|Missense, gk657025|Substitution|Missense	N.A.	N.A.	AFD, BAG, FLP, intestine, pharynx	N.A.	1-day post-L4 adult hermaphrodite Ce, 2-days post-L4 adult hermaphrodite Ce, 3-days post-L4 adult hermaphrodite Ce, adult Ce, adult hermaphrodite Ce, all stages Ce, blastula embryo Ce, dauer larva Ce, embryo Ce, L1 larva Ce, L2 larva Ce, L2d larva Ce, L3 larva Ce, L4 larva Ce	N.A.	N.A.	integral component of membrane, "membrane"	N.A.	Predicted to be located in membrane. Predicted to be integral component of membrane.	Enriched in FLP, pharynx, intestine, AFD and BAG according to microarray and RNA-seq. Affected by hpl-2, eat-2, lem-2, emr-1, wrn-1, mdt-15, jmjd-3.1, mir-60, dpy-21, mir-34, alg-1, alg-2, emb-4, sma-2, sma-4, elt-2, elt-7, ins-11, dpy-7, skn-1, isp-1, pry-1, pals-22, rrf-3, spc-1, mex-1, mex-3, sin-3, spn-4, klf-1, wdr-23, srbc-48, pqm-1, plp-1, met-2, spr-5 and atfs-1 according to tiling array, RNA-seq and microarray. Affected by rotenone, D-glucopyranose, 4-bromodiphenyl ether, Psoralens, allantoin, Sirolimus, metformin, Rifampin, Tunicamycin and paraquat according to RNA-seq and microarray.	N.A.
WBGene00019282		mps-2	Caenorhabditis elegans	protein_coding_gene	K01A2.8	CELE_K01A2.8	K01A2.8a.1, K01A2.8c.1, K01A2.8c.2, K01A2.8c.3, K01A2.8d.1	N.A.	N.A.	N.A.	Q56VR9, Q86S20, Q9TZ55	Q56VR9	TF319130	NM_001038246.6, NM_001392992.1, NM_001392991.1	NP_001379579.1, NP_001033335.1, NP_001379580.1	II -15.63 +/- 0.00	mv_K01A2.8a, cenix:237-c11, mv_K01A2.8b, sjj_K01A2.9|II-1M05	sodium acetate chemotaxis variant, transgene expression reduced	lethal, sterile	gk131332|Substitution|Nonsense, otn4852|Substitution|Missense	nhr-66|Physical;Regulatory, kvs-1|Physical, kvs-3|Physical, kvs-4|Physical, mps-3|Physical	ADFL, ADFR, anal depressor muscle, anal sphincter muscle, AVAL, AVAR, body wall musculature, coelomocyte, hypodermis, intestinal muscle, intestine, neuron, rectal muscle	AFD, ASER, coelomocyte, DA neuron, head mesodermal cell, muscle cell, PLM, sensory neuron, VA neuron	adult Ce, embryo Ce	1-day post-L4 adult hermaphrodite Ce, 2-days post-L4 adult hermaphrodite Ce, 3-days post-L4 adult hermaphrodite Ce, 4-days post-L4 adult hermaphrodite Ce, 5-days post-L4 adult hermaphrodite Ce, 6-days post-L4 adult hermaphrodite Ce, adult Ce, adult hermaphrodite Ce, all stages Ce, blastula embryo Ce, dauer larva Ce, embryo Ce, L1 larva Ce, L2 larva Ce, L2d larva Ce, L3 larva Ce, L4 larva Ce, larva Ce	N.A.	N.A.	integral component of membrane, "membrane", "potassium channel regulator activity", "regulation of chemotaxis", "regulation of potassium ion transport"	mps-2 encodes single-pass transmembrane proteins that are related to the vertebrate KCNE proteins, also known as MinK-related peptides (MiRPs) that associate with, and regulate, pore-forming ion channels\; mps-1 is required for the normal function of several neurons and thus for normal body touch sensation, chemotaxis to select molecules, osmotic avoidance, and nose-touch\; when coexpressed in tissue culture cells with C. elegans KVS-1, MPS-2 is able to alter the activity of this potassium-selective channel, suggesting that MPS-2 functions in vivo to regulate KVS-1 activity in neurons in which the two proteins are coexpressed\; in addition, activity of MPS-2, MPS-3, and KVS-1 coexpressed in culture suggests that these three proteins can form a functional ternary complex that genetic analyses indicate likely plays a role in regulating responsiveness to sodium\; MPS-2 reporter fusions are expressed in the ADF amphid sensory neuron and in the enteric muscle.	Enables potassium channel regulator activity. Involved in regulation of chemotaxis and regulation of potassium ion transport. Predicted to be located in membrane. Predicted to be integral component of membrane. Expressed in several structures, including body wall musculature\; enteric muscle\; intestine\; lateral ganglion\; and rectal muscle.	Enriched in AFD, ASER, PLM, head mesodermal cell, sensory neuron, coelomocyte, DA neuron, VA neuron and muscle cell according to RNA-seq and microarray. Affected by fer-1, daf-16, lem-2, emr-1, htz-1, daf-2, cox-5B, dop-1, mir-34, glh-4, glh-1, pgl-1, pgl-3, vgln-1, fog-2, emb-4, lin-22, clk-1, nuo-6, alg-1, flr-4, thoc-5, eat-2, pfd-6, nhl-2, rrf-3, rpl-33, rpl-5, sek-1, hsb-1, aak-1, aak-2, nmad-1, sin-3, sftb-1, set-6, baz-2, daf-1, daf-3, ngn-1, srbc-48, let-418, spr-1, ubc-9, dcr-1, rde-4, spr-5, dpy-9, dpy-10, osm-8, fbf-1, mir-243, gld-1 and hlh-25 according to microarray, tiling array and RNA-seq. Affected by 1-methylnicotinamide, methylmercuric chloride, D-glucose, Psoralens, allantoin, metformin, Sirolimus, Rifampin, Cry5B, Quercetin, Hydrolyzable Tannins, Humic Substances, single-walled carbon nanotube, paraquat, Colistin, tyrosol, octopamine and silicon dioxide nanoparticle according to RNA-seq and microarray.	WBPaper00025063|pmid15799965, WBPaper00028450|pmid16943626, WBPaper00052591|pmid N.A., WBPaper00058272|pmid N.A., WBPaper00060702|pmid33259792
WBGene00001194		egl-27	Caenorhabditis elegans	protein_coding_gene	C04A2.3	CELE_C04A2.3	C04A2.3a.1, C04A2.3b.1, C04A2.3c.1, C04A2.3c.2, C04A2.3c.3, C04A2.3c.4, C04A2.3c.5, C04A2.3c.6, C04A2.3c.7, C04A2.3d.1, C04A2.3e.1, C04A2.3f.1, C04A2.3g.1, C04A2.3h.1, C04A2.3i.1, C04A2.3j.1, C04A2.3k.1, C04A2.3l.1, C04A2.3m.1, C04A2.3n.1, C04A2.3o.1, C04A2.3p.1, C04A2.3q.1, C04A2.3r.1	CEOP2739	CE31287, CE47754, CE33268, CE47784, CE27421, CE50334, CE31288, CE50516, CE50373, CE50397, CE50448, CE50482, CE50340, CE50383, CE50522, CE50370, CE50408, CE50449	CE31287|PhosphoPep:C04A2.3a|HMMPANTHER:PTHR13859|HMMPANTHER:PTHR13859:SF11|PFSCAN:PS51156|PFSCAN:PS51038|PFSCAN:PS50114|PFSCAN:PS51293|SMART:SM01189|SMART:SM00717|SMART:SM00439|SMART:SM00401|PFAM:PF01426|PFAM:PF00320|PFAM:PF01448|SUPERFAMILY:SSF57716|SUPERFAMILY:SSF46689|INTERPRO:IPR000679|INTERPRO:IPR000949|INTERPRO:IPR001005|INTERPRO:IPR001025|INTERPRO:IPR009057|INTERPRO:IPR043151, CE47754|PhosphoPep:C04A2.3b|HMMPANTHER:PTHR13859:SF11|HMMPANTHER:PTHR13859|PFSCAN:PS51038|PFSCAN:PS51293|PFSCAN:PS50114|PFSCAN:PS51156|SMART:SM00717|SMART:SM00401|SMART:SM01189|PFAM:PF01448|PFAM:PF00320|SUPERFAMILY:SSF57716|SUPERFAMILY:SSF46689|INTERPRO:IPR000679|INTERPRO:IPR000949|INTERPRO:IPR001005|INTERPRO:IPR009057|INTERPRO:IPR043151, CE33268|PhosphoPep:C04A2.3c|HMMPANTHER:PTHR13859:SF11|HMMPANTHER:PTHR13859, CE47784|HMMPANTHER:PTHR13859|HMMPANTHER:PTHR13859:SF11|PFSCAN:PS51293|PFSCAN:PS50114|PFSCAN:PS51156|SMART:SM00717|SMART:SM00401|PFAM:PF00320|SUPERFAMILY:SSF57716|SUPERFAMILY:SSF46689|INTERPRO:IPR000679|INTERPRO:IPR001005|INTERPRO:IPR009057, CE27421|HMMPANTHER:PTHR13859:SF11|HMMPANTHER:PTHR13859|PFSCAN:PS51156|PFSCAN:PS51038|PFSCAN:PS50114|PFSCAN:PS51293|SMART:SM01189|SMART:SM00717|SMART:SM00439|SMART:SM00401|PFAM:PF01426|PFAM:PF00320|PFAM:PF01448|SUPERFAMILY:SSF57716|SUPERFAMILY:SSF46689|INTERPRO:IPR000679|INTERPRO:IPR000949|INTERPRO:IPR001005|INTERPRO:IPR001025|INTERPRO:IPR009057|INTERPRO:IPR043151, CE50334|HMMPANTHER:PTHR13859|HMMPANTHER:PTHR13859:SF11|PFSCAN:PS51038|PFSCAN:PS51156|PFSCAN:PS51293|PFSCAN:PS50114|SMART:SM01189|SMART:SM00439|SMART:SM00717|SMART:SM00401|PFAM:PF01426|PFAM:PF00320|PFAM:PF01448|SUPERFAMILY:SSF46689|SUPERFAMILY:SSF57716|INTERPRO:IPR000679|INTERPRO:IPR000949|INTERPRO:IPR001005|INTERPRO:IPR001025|INTERPRO:IPR009057|INTERPRO:IPR043151, CE31288|HMMPANTHER:PTHR13859|HMMPANTHER:PTHR13859:SF11|PFSCAN:PS51038|PFSCAN:PS51156|PFSCAN:PS51293|PFSCAN:PS50114|SMART:SM01189|SMART:SM00439|SMART:SM00717|SMART:SM00401|PFAM:PF01426|PFAM:PF00320|PFAM:PF01448|SUPERFAMILY:SSF46689|SUPERFAMILY:SSF57716|INTERPRO:IPR000679|INTERPRO:IPR000949|INTERPRO:IPR001005|INTERPRO:IPR001025|INTERPRO:IPR009057|INTERPRO:IPR043151, CE50516|HMMPANTHER:PTHR13859:SF11|HMMPANTHER:PTHR13859|PFSCAN:PS51038|PFSCAN:PS51156|PFSCAN:PS50114|PFSCAN:PS51293|SMART:SM00717|SMART:SM00401|SMART:SM01189|SMART:SM00439|PFAM:PF00320|PFAM:PF01448|PFAM:PF01426|SUPERFAMILY:SSF57716|SUPERFAMILY:SSF46689|INTERPRO:IPR000679|INTERPRO:IPR000949|INTERPRO:IPR001005|INTERPRO:IPR001025|INTERPRO:IPR009057|INTERPRO:IPR043151, CE50373|HMMPANTHER:PTHR13859|HMMPANTHER:PTHR13859:SF11|PFSCAN:PS51038|PFSCAN:PS51156|PFSCAN:PS50114|PFSCAN:PS51293|SMART:SM00717|SMART:SM00401|SMART:SM01189|SMART:SM00439|PFAM:PF00320|PFAM:PF01448|PFAM:PF01426|SUPERFAMILY:SSF57716|SUPERFAMILY:SSF46689|INTERPRO:IPR000679|INTERPRO:IPR000949|INTERPRO:IPR001005|INTERPRO:IPR001025|INTERPRO:IPR009057|INTERPRO:IPR043151, CE50397|HMMPANTHER:PTHR13859:SF11|HMMPANTHER:PTHR13859|PFSCAN:PS51038|PFSCAN:PS51293|PFSCAN:PS50114|PFSCAN:PS51156|SMART:SM01189|SMART:SM00401|SMART:SM00717|SMART:SM00439|PFAM:PF00320|PFAM:PF01448|PFAM:PF01426|SUPERFAMILY:SSF57716|SUPERFAMILY:SSF46689|INTERPRO:IPR000679|INTERPRO:IPR000949|INTERPRO:IPR001005|INTERPRO:IPR001025|INTERPRO:IPR009057|INTERPRO:IPR043151, CE50448|HMMPANTHER:PTHR13859|HMMPANTHER:PTHR13859:SF11|PFSCAN:PS51038|PFSCAN:PS51293|PFSCAN:PS50114|PFSCAN:PS51156|SMART:SM01189|SMART:SM00401|SMART:SM00717|SMART:SM00439|PFAM:PF00320|PFAM:PF01448|PFAM:PF01426|SUPERFAMILY:SSF57716|SUPERFAMILY:SSF46689|INTERPRO:IPR000679|INTERPRO:IPR000949|INTERPRO:IPR001005|INTERPRO:IPR001025|INTERPRO:IPR009057|INTERPRO:IPR043151, CE50482|HMMPANTHER:PTHR13859|HMMPANTHER:PTHR13859:SF11, CE50340|HMMPANTHER:PTHR13859|HMMPANTHER:PTHR13859:SF11|PFSCAN:PS51038|PFSCAN:PS51293|PFSCAN:PS50114|PFSCAN:PS51156|SMART:SM00717|SMART:SM01189|SMART:SM00401|PFAM:PF01448|PFAM:PF00320|SUPERFAMILY:SSF46689|SUPERFAMILY:SSF57716|INTERPRO:IPR000679|INTERPRO:IPR000949|INTERPRO:IPR001005|INTERPRO:IPR009057|INTERPRO:IPR043151, CE50383|HMMPANTHER:PTHR13859|HMMPANTHER:PTHR13859:SF11|PFSCAN:PS51038|PFSCAN:PS51293|PFSCAN:PS50114|PFSCAN:PS51156|SMART:SM00717|SMART:SM01189|SMART:SM00401|PFAM:PF01448|PFAM:PF00320|SUPERFAMILY:SSF46689|SUPERFAMILY:SSF57716|INTERPRO:IPR000679|INTERPRO:IPR000949|INTERPRO:IPR001005|INTERPRO:IPR009057|INTERPRO:IPR043151, CE50522|HMMPANTHER:PTHR13859|HMMPANTHER:PTHR13859:SF11|PFSCAN:PS51038|PFSCAN:PS51293|PFSCAN:PS50114|PFSCAN:PS51156|SMART:SM00717|SMART:SM00401|SMART:SM01189|PFAM:PF01448|PFAM:PF00320|SUPERFAMILY:SSF57716|SUPERFAMILY:SSF46689|INTERPRO:IPR000679|INTERPRO:IPR000949|INTERPRO:IPR001005|INTERPRO:IPR009057|INTERPRO:IPR043151, CE50370|HMMPANTHER:PTHR13859|HMMPANTHER:PTHR13859:SF11|PFSCAN:PS50114|PFSCAN:PS51156|PFSCAN:PS51293|SMART:SM00401|SMART:SM00717|PFAM:PF00320|SUPERFAMILY:SSF57716|SUPERFAMILY:SSF46689|INTERPRO:IPR000679|INTERPRO:IPR001005|INTERPRO:IPR009057, CE50408|HMMPANTHER:PTHR13859|HMMPANTHER:PTHR13859:SF11|PFSCAN:PS50114|PFSCAN:PS51156|PFSCAN:PS51293|SMART:SM00401|SMART:SM00717|PFAM:PF00320|SUPERFAMILY:SSF57716|SUPERFAMILY:SSF46689|INTERPRO:IPR000679|INTERPRO:IPR001005|INTERPRO:IPR009057, CE50449|HMMPANTHER:PTHR13859:SF11|HMMPANTHER:PTHR13859|PFSCAN:PS51293|PFSCAN:PS50114|PFSCAN:PS51156|SMART:SM00717|SMART:SM00401|PFAM:PF00320|SUPERFAMILY:SSF57716|SUPERFAMILY:SSF46689|INTERPRO:IPR000679|INTERPRO:IPR001005|INTERPRO:IPR009057	Q09228, A0A0K3ATV3, A0A0K3AQX8, A0A0K3AWS8, A0A0K3AWS4, A0A0K3AUH3, A0A0K3ARG6, A0A0K3ARG1, A0A0K3ATV0, A0A0K3AUG7, A0A0K3AWT1, A0A0K3ATV6, A0A0K3AQX3, A0A0K3AUG2, A0A0K3AQW8	Q09228	TF106444	NM_001313569.3, NM_001313566.3, NM_001276731.3, NM_171011.4, NM_001313565.3, NM_001381465.1, NM_001393107.1, NM_001313572.3, NM_001313571.3, NM_001393106.1, NM_001381464.1, NM_001381461.1, NM_001313570.3, NM_001313575.3, NM_001313568.3, NM_001381463.1, NM_001383872.2, NM_001381462.1	NP_001300501.1, NP_001368508.1, NP_001380178.1, NP_001300498.1, NP_001300504.1, NP_001300495.1, NP_001367420.1, NP_001263660.1, NP_001368509.1, NP_001379615.1, NP_001300500.1, NP_001300499.1, NP_001370943.1, NP_001368510.1, NP_001368511.1, NP_001300494.1, NP_001300497.1, NP_741012.1	II 0.12 +/- 0.00	cenix:137-e4, mv_C04A2.3, sjj_C04A2.3|II-5A24, sjj_C04A2.2|II-5A22, mv_AAD27790, cenix:202-g10	amphid phasmid neuron morphology variant, body wall muscle sarcomere morphology variant, dumpy, early larval lethal, egg laying defective, egg laying variant, embryonic lethal, embryonic morphology variant, exploded through vulva, extended life span, head notched, larval arrest, larval lethal, lethal, locomotion variant, muscle detached, organism development variant, organism morphology variable, organism morphology variant, protein degradation variant, rays fused, rays missing, reduced brood size, sister cell division timing asynchrony reduced, slow growth, sterile	amplitude of sinusoidal movement variant, antibody staining variant, backing decreased, backward point velocity variant, bag of worms, bloated, body posture amplitude decreased, body posture wavelength decreased, bursa swollen, cell division failure, cell fate specification variant, cell migration variant, coiling frequency increased, drug response variant, egg laying defective, egg laying imipramine resistant, egg laying serotonin resistant, forward locomotion decreased, forward point velocity variant, frequency of body bend variant, gene expression variant, head bend angle variant, hermaphrodite tail spike variant, HSN migration variant, lethal, lineage variant, male mating efficiency eliminated, male ray morphology variant, neuron development variant, nose movement variant, path curvature increased, pausing increased, phasmid neuron dye filling defect, phasmid socket absent, Q neuroblast lineage migration variant, short, spicule morphology variant, T lineages variant, tail bend angle increased, thin, turning frequency variant, vulva morphology variant	gk145765|Substitution|Missense, gk145766|Substitution|Missense, gk145767|Substitution|Missense, gk145768|Substitution|Missense, gk145771|Substitution|Missense, gk145772|Substitution|Missense, gk145773|Substitution|Missense, gk324366|Substitution|Nonsense, gk357215|Substitution|Missense, gk364750|Substitution|Missense, gk443277|Substitution|Nonsense, gk483794|Substitution|Missense, gk489089|Substitution|Missense, gk515898|Substitution|Missense, gk546482|Substitution|Missense, gk705151|Substitution|Missense, gk806384|Substitution|Missense, gk815312|Substitution|Nonsense, gk926302|Substitution|Missense, gk959350|Substitution|Missense	hda-1|Physical;Genetic, lin-40|Genetic;Regulatory, mab-5|Genetic;Regulatory, ark-1|Genetic, ceh-6|Physical, daf-16|Physical, dpy-20|Genetic, eel-1|Physical, efl-1|Genetic, egl-27|Regulatory, egl-27|Regulatory, egl-5|Regulatory, eya-1|Physical, glp-1|Genetic, grd-3|Regulatory, hlh-8|Regulatory, let-60|Genetic, lin-12|Genetic, lin-1|Physical, lin-39|Regulatory, lin-45|Genetic, lpr-3|Regulatory, mep-1|Physical, mig-2|Genetic, pha-4|Genetic, sel-12|Genetic, sem-4|Physical, semo-1|Regulatory, smo-1|Physical, sox-2|Physical, swsn-1|Genetic, swsn-4|Genetic, T14B1.1|Regulatory, tbx-9|Physical, ubc-9|Physical, vab-10|Genetic, vab-1|Genetic, vab-7|Genetic, wdr-5.1|Physical, zen-4|Physical	anal region, body wall, Cell, epithelial system, gonadal primordium, head, head neuron, hypodermis, intestinal cell, nervous system, pharynx, reproductive tract, stoma, tail, tail neuron, vulva, Y cell, Z1, Z4	germ line, intestine, OLL, PVD	1.5-fold embryo Ce, adult Ce, all stages Ce, embryo Ce, L1 larva Ce, L2 larva Ce, L3 larva Ce, L4 larva Ce	1-cell embryo Ce, 1-day post-L4 adult hermaphrodite Ce, 2-days post-L4 adult hermaphrodite Ce, 2-fold embryo Ce, 3-days post-L4 adult hermaphrodite Ce, 3-fold embryo Ce, adult Ce, adult hermaphrodite Ce, adult male Ce, all stages Ce, blastula embryo Ce, dauer larva Ce, embryo Ce, L1 larva Ce, L2 larva Ce, L3 larva Ce, L4 larva Ce	schizophrenia|By Orthology, dentatorubral-pallidoluysian atrophy|By Orthology	HGNC:9965|OrthoInspector;OrthoFinder;Inparanoid;Roundup;EnsEMBL-Compara, HGNC:3033|OrthoFinder;Inparanoid;EnsEMBL-Compara	body morphogenesis, "cell adhesion", "cell fate specification", "chromatin binding", "DNA binding", "embryo development ending in birth or egg hatching", "enzyme binding", "epidermis development", "establishment or maintenance of cell polarity", "hemidesmosome assembly", "mesoderm development", "metal ion binding", "negative regulation of transcription, DNA-templated", "nematode larval development", "nematode male tail tip morphogenesis", "nucleus", "NuRD complex", "oviposition", "protein binding", "regulation of asymmetric cell division", "regulation of cell migration", "regulation of transcription by RNA polymerase II", "regulation of transcription, DNA-templated", "RNA polymerase II-specific DNA-binding transcription factor binding", "sequence-specific DNA binding", "tissue development", "transcription corepressor activity", "transdifferentiation", "Wnt signaling pathway"	egl-27 encodes, along with lin-40, one of two C. elegans homologs of human MTA1 (metastasis-associated protein), part of a nucleosome remodeling and histone deacetylation (NURD) complex\; in conjunction with its paralog egr-1, egl-27 is required for proper organization in all parts of the embryo, and for the embryonic expression of hlh-8\; egl-27 activity is also required for transdifferentiation of the Y rectal cell to the PDA neuron during larval development\; EGL-27 acts downstream of DAF-2 and recognizes the GATA\/DAE (DAF-16-associated element) promoter motif of DAF-16 target genes\; together with DAF-16 it promotes developmental growth in response to DNA damage.	Enables RNA polymerase II-specific DNA-binding transcription factor binding activity\; chromatin binding activity\; and enzyme binding activity. Involved in several processes, including hemidesmosome assembly\; nematode male tail tip morphogenesis\; and oviposition. Located in nucleus. Predicted to be part of NuRD complex. Expressed in several structures, including Y cell\; intestinal cell\; neurons\; pharynx\; and somatic gonad precursor. Human ortholog(s) of this gene implicated in dentatorubral-pallidoluysian atrophy and schizophrenia. Is an ortholog of human RERE (arginine-glutamic acid dipeptide repeats).	Enriched in intestine, PVD, OLL and germ line according to Chronogram analysis, microarray and RNA-seq. Affected by cyc-1, cid-1, daf-16, lin-39, aak-2, daf-12, unc-120, tatn-1, lem-2, emr-1, cox-5B, jmjd-3.1, jmjd-1.2, hsf-1, mir-34, morc-1, emb-4, sma-4, lin-22, adr-2, dlc-1, pals-22, aak-1, sin-3, wdr-5.1, sftb-1, set-6, baz-2, egl-43, hlh-11, unc-30, smo-1, hda-1, sir-2.1, slr-2, ain-2, dpy-10, fbf-1, gld-1 and eat-2 according to microarray, tiling array, RNA-seq and proteomic study. Affected by rotenone, D-glucose, stavudine, Zidovudine, Chlorpyrifos, Diazinon, Hydrolyzable Tannins, Humic Substances, single-walled carbon nanotube, paraquat, adsorbable organic bromine compound, Sirolimus, Ag nanoparticles and silicon dioxide nanoparticle according to RNA-seq and microarray.	WBPaper00000635|pmid11813735, WBPaper00000978|pmid3308403, WBPaper00001105|pmid3200316, WBPaper00001668|pmid1363076, WBPaper00001704|pmid8460900, WBPaper00001719|pmid8325236, WBPaper00001750|pmid8391930, WBPaper00002001|pmid7950326, WBPaper00003450|pmid9927605, WBPaper00003578|pmid10226007, WBPaper00003627|pmid10375496, WBPaper00003650|pmid10393110, WBPaper00003652|pmid10449355, WBPaper00004116|pmid10822258, WBPaper00004171|pmid10704416, WBPaper00004253|pmid10904264, WBPaper00004350|pmid11030341, WBPaper00004509|pmid11178279, WBPaper00004885|pmid11560894, WBPaper00005298|pmid12062054, WBPaper00005355|pmid12091304, WBPaper00006052|pmid12952888, WBPaper00010458|pmid N.A., WBPaper00010593|pmid N.A., WBPaper00010835|pmid N.A., WBPaper00011209|pmid N.A., WBPaper00011625|pmid N.A., WBPaper00011766|pmid N.A., WBPaper00012369|pmid N.A., WBPaper00012478|pmid N.A., WBPaper00012489|pmid N.A., WBPaper00012673|pmid N.A., WBPaper00012750|pmid N.A., WBPaper00014079|pmid N.A., WBPaper00014523|pmid N.A., WBPaper00015722|pmid N.A., WBPaper00017747|pmid N.A., WBPaper00018029|pmid N.A., WBPaper00018373|pmid N.A., WBPaper00018523|pmid N.A., WBPaper00018569|pmid N.A., WBPaper00019286|pmid N.A., WBPaper00019783|pmid N.A., WBPaper00022356|pmid N.A., WBPaper00023218|pmid N.A., WBPaper00023564|pmid N.A., WBPaper00023614|pmid N.A., WBPaper00023662|pmid N.A., WBPaper00023790|pmid N.A., WBPaper00023834|pmid N.A., WBPaper00027108|pmid16481471, WBPaper00027236|pmid18050486, WBPaper00027253|pmid18023119, WBPaper00027262|pmid18050480, WBPaper00027309|pmid18050428, WBPaper00027318|pmid18050402, WBPaper00029005|pmid17237514, WBPaper00029058|pmid17250823, WBPaper00029135|pmid17322398, WBPaper00029394|pmid17506990, WBPaper00030736|pmid17540043, WBPaper00032062|pmid18662544, WBPaper00033901|pmid N.A., WBPaper00035946|pmid20153198, WBPaper00037946|pmid21177963, WBPaper00038491|pmid21647448, WBPaper00039050|pmid N.A., WBPaper00039132|pmid N.A., WBPaper00039788|pmid21694719, WBPaper00040964|pmid22493276, WBPaper00041855|pmid23271974, WBPaper00043626|pmid N.A., WBPaper00043908|pmid23852451, WBPaper00044563|pmid24304470, WBPaper00045660|pmid25124442, WBPaper00046148|pmid25446273, WBPaper00046298|pmid25567989, WBPaper00047070|pmid25419847, WBPaper00053579|pmid29334121, WBPaper00055090|pmid30120140, WBPaper00058648|pmid31557719, WBPaper00061014|pmid32899194, WBPaper00061452|pmid34059684
WBGene00000168		apx-1	Caenorhabditis elegans	protein_coding_gene	K08D9.3	CELE_K08D9.3	K08D9.3b, K08D9.3c, K08D9.3d, K08D9.3a.1, K08D9.3e.1, K08D9.3f.1	N.A.	CE30819, CE51188, CE19983	CE30819|HMMPANTHER:PTHR24044|HMMPANTHER:PTHR24044:SF320|PFSCAN:PS51051|PFSCAN:PS50026|SCANPROSITE:PS00022|SCANPROSITE:PS01186|SMART:SM00051|SMART:SM00181|PFAM:PF01414|PFAM:PF00008|SUPERFAMILY:SSF57196|INTERPRO:IPR000742|INTERPRO:IPR001774, CE51188|PFSCAN:PS50026|SCANPROSITE:PS00022|SCANPROSITE:PS01186, CE19983|HMMPANTHER:PTHR24044:SF320|HMMPANTHER:PTHR24044|PFSCAN:PS51051|PFSCAN:PS50026|SCANPROSITE:PS00022|SCANPROSITE:PS01186|SMART:SM00051|SMART:SM00181|PFAM:PF01414|PFAM:PF00008|SUPERFAMILY:SSF57196|INTERPRO:IPR000742|INTERPRO:IPR001774	P41990, A0A486WTV8, A0A0S4XRY4	P41990	N.A.	NR_134544.1, NR_134546.1, NR_134545.1, NM_001318263.3, NM_071481.6, NM_001373012.2	NP_001360546.1, NP_001305192.1, NP_503882.2	V -12.53 +/- 0.04	sjj_K08D9.3, cenix:128-a9, sjj2_K08D9.3|V-15B19, mv_AAA17738	accumulated germline cell corpses, cell fate transformation, embryonic lethal, germ cell differentiation variant, transgene expression increased, tumorous germline, vulva cell fate specification variant	AB lineage variant, anterior pharynx extra cells, cell fate specification variant, cell fate transformation, lethal, level of transgene expression variant, maternal effect lethal emb, pattern of transgene expression variant, rectal development variant, sterile, ventral enclosure variant	tm3438|Deletion|Frameshift, gk230281|Substitution|Missense, gk230282|Substitution|Missense, gk230283|Substitution|Missense, gk230284|Substitution|Missense, gk230305|Substitution|Missense, gk428599|Substitution|Missense, gk429795|Substitution|Missense, gk589438|Substitution|Missense, gk654965|Substitution|Missense, gk668412|Substitution|Missense, gk721624|Substitution|Missense, gk730348|Substitution|Missense, gk771572|Substitution|Missense, gk821798|Substitution|Missense, gk847909|Substitution|Missense, h14437|Substitution|Missense, h7823|Substitution|Missense, wy754|Substitution|Missense, wy755|Substitution|Missense, wy766|Substitution|Missense	crb-1|Physical, glp-1|Genetic, hlh-12|Genetic, lin-12|Regulatory, lin-15|Regulatory, lin-3|Regulatory, pes-1|Regulatory, pos-1|Regulatory, pro-1|Genetic, sur-2|Regulatory	AB, ABa, ABal, ABar, ABp, ABpl, ABpr, C, E, EMS, gonad, gonadal sheath cell, hypodermal cell, MS, P0, P6.p hermaphrodite, P6.pa, P6.paa, P6.pap, P6.pp, P6.ppa, P6.ppp, pharynx, Psub1, Psub2, Psub3, vm1, vulE, vulF, vulva, vulval cell	germ line, germline precursor cell, head mesodermal cell	adult Ce, blastula embryo Ce, dauer larva Ce, L1 larva Ce, L2 larva Ce, L2d larva Ce, L2d-dauer molt Ce, L3 larva Ce, L4 larva Ce	1-cell embryo Ce, 1-day post-L4 adult hermaphrodite Ce, 2-days post-L4 adult hermaphrodite Ce, 3-days post-L4 adult hermaphrodite Ce, 4-days post-L4 adult hermaphrodite Ce, 5-days post-L4 adult hermaphrodite Ce, 6-days post-L4 adult hermaphrodite Ce, 7-10 days post-L4 adult hermaphrodite Ce, adult Ce, adult hermaphrodite Ce, adult male Ce, blastula embryo Ce, dauer larva Ce, embryo Ce, L1 larva Ce, L2 larva Ce, L2d larva Ce, L3 larva Ce, L4 larva Ce, proliferating embryo Ce	dysostosis|By Orthology, spondylocostal dysostosis|By Orthology	HGNC:21113|TreeFam;EnsEMBL-Compara, HGNC:2909|TreeFam;EnsEMBL-Compara	anterior/posterior axis specification, embryo, "cell communication", "cell differentiation", "cell projection morphogenesis", "cytoplasm", "embryonic pattern specification", "inductive cell-cell signaling", "integral component of membrane", "lateral inhibition", "membrane", "molecular_function", "morphogenesis of embryonic epithelium", "Notch binding", "Notch signaling pathway", "nucleus", "plasma membrane", "regulation of germ cell proliferation", "regulation of vulval development"	apx-1 encodes one of ten C. elegans DSL (Delta, Serrate, LAG-2) proteins, integral transmembrane and secreted proteins that function as signaling ligands for the Notch family receptors GLP-1 and LIN-12\; in the 4-cell embryo, maternally supplied APX-1 functions as a GLP-1 ligand for an inductive interaction that specifies the fate of the ABp blastomere\; later in embryogenesis, APX-1 is required for formation of the LIN-12-dependent, invariant asymmetrical twist that occurs as part of normal gut morphogenesis\; during larval development, APX-1 is required redundantly with DSL-1 and LAG-2 for the LIN-12-mediated lateral signal that spatially patterns the primary and secondary vulval cell lineages\; in the early embryo, APX-1 is first detected at the anterior edge of the P1 blastomere, with later expression visible in P2 at sites of contact with ABp, and in the cytoplasm of the EMS and P3 blastomeres\; expression in the vulval precursor cells (VPCs) is detected in the primary VPC, P6.p, and its descendants\; embryonic APX-1 expression is dependent upon PIE-1 activity, while later vulval expression is mediated by the Ras signaling pathway and the SUR-2 transcriptional cofactor.	Predicted to enable Notch binding activity. Involved in several processes, including lateral inhibition\; regulation of germ cell proliferation\; and regulation of vulval development. Predicted to be located in cytoplasm\; nucleus\; and plasma membrane. Predicted to be integral component of membrane. Expressed in several structures, including P6.paa\; P6.pap\; P6.ppa\; non-striated muscle\; and vulva. Human ortholog(s) of this gene implicated in spondylocostal dysostosis. Is an ortholog of human DLK2 (delta like non-canonical Notch ligand 2) and DLL3 (delta like canonical Notch ligand 3).	Enriched in germ line, germline precursor cell and head mesodermal cell according to RNA-seq. Affected by cyc-1, tatn-1, lem-2, emr-1, puf-8, gld-2, tdp-1, fog-3, npr-1, jmjd-3.1, hsf-1, lin-28, mafr-1, glh-4, glh-1, pgl-1, pgl-3, morc-1, hrde-1, emb-4, sma-4, his-69, his-70, his-72, his-74, his-71, eat-2, nhl-2, mina-1, hsp-6, sek-1, aak-1, aak-2, spc-1, rsks-1, daf-2, iff-1, mex-1, mex-3, sin-3, cfp-1, anp-1, meg-3, srbc-48, hira-1, set-2, ikb-1, nfki-1, bcat-1, hlh-11, atfs-1, spr-1, csr-1, dcr-1, ahr-1, dpy-10, fbf-1, rnp-8 and gld-1 according to microarray and RNA-seq. Affected by rotenone, manganese chloride, bisphenol S, Alovudine, Zidovudine, metformin, allantoin, Sirolimus, Rifampin, silicon dioxide nanoparticle, fluoranthene, Hydrolyzable Tannins, single-walled carbon nanotube and triclosan according to RNA-seq and microarray.	WBPaper00001930|pmid8156602, WBPaper00002012|pmid7925031, WBPaper00002058|pmid7850427, WBPaper00002190|pmid7786286, WBPaper00002239|pmid7586756, WBPaper00002299|pmid7568229, WBPaper00002330|pmid7585963, WBPaper00002357|pmid8575327, WBPaper00002361|pmid7716513, WBPaper00002479|pmid8674418, WBPaper00002483|pmid8658178, WBPaper00002491|pmid8757938, WBPaper00002494|pmid8681785, WBPaper00002495|pmid8658153, WBPaper00002572|pmid8861905, WBPaper00002654|pmid9015263, WBPaper00002734|pmid9121590, WBPaper00002869|pmid9288737, WBPaper00002884|pmid9307971, WBPaper00002923|pmid9367442, WBPaper00002972|pmid9442877, WBPaper00003061|pmid9475998, WBPaper00003123|pmid9637676, WBPaper00003175|pmid9705228, WBPaper00003363|pmid9872954, WBPaper00003372|pmid N.A., WBPaper00003382|pmid9834181, WBPaper00003633|pmid10393107, WBPaper00003759|pmid10571178, WBPaper00004120|pmid10830967, WBPaper00004188|pmid10804188, WBPaper00004315|pmid10903169, WBPaper00004549|pmid11131515, WBPaper00005123|pmid11877381, WBPaper00005822|pmid12702662, WBPaper00005903|pmid12668626, WBPaper00006019|pmid12897774, WBPaper00006397|pmid14732394, WBPaper00006404|pmid14718919, WBPaper00006450|pmid14960273, WBPaper00006503|pmid15084301, WBPaper00010387|pmid N.A., WBPaper00010590|pmid N.A., WBPaper00010711|pmid N.A., WBPaper00010810|pmid N.A., WBPaper00010919|pmid N.A., WBPaper00010990|pmid N.A., WBPaper00011057|pmid N.A., WBPaper00011137|pmid N.A., WBPaper00011142|pmid N.A., WBPaper00011237|pmid N.A., WBPaper00011704|pmid N.A., WBPaper00011714|pmid N.A., WBPaper00012574|pmid N.A., WBPaper00013403|pmid15056620, WBPaper00015100|pmid N.A., WBPaper00015153|pmid N.A., WBPaper00017090|pmid N.A., WBPaper00017154|pmid N.A., WBPaper00017193|pmid N.A., WBPaper00017291|pmid N.A., WBPaper00017594|pmid N.A., WBPaper00018617|pmid N.A., WBPaper00018844|pmid N.A., WBPaper00018995|pmid N.A., WBPaper00019752|pmid N.A., WBPaper00021736|pmid N.A., WBPaper00021763|pmid N.A., WBPaper00021823|pmid N.A., WBPaper00021860|pmid N.A., WBPaper00021884|pmid N.A., WBPaper00021973|pmid N.A., WBPaper00021984|pmid N.A., WBPaper00022103|pmid N.A., WBPaper00022360|pmid N.A., WBPaper00022398|pmid N.A., WBPaper00022538|pmid N.A., WBPaper00022557|pmid N.A., WBPaper00022559|pmid N.A., WBPaper00022708|pmid N.A., WBPaper00023705|pmid N.A., WBPaper00025235|pmid15935776, WBPaper00025694|pmid N.A., WBPaper00026053|pmid N.A., WBPaper00026692|pmid16454899, WBPaper00026872|pmid16103211, WBPaper00027230|pmid18050411, WBPaper00027253|pmid18023119, WBPaper00027276|pmid18050403, WBPaper00027287|pmid18050407, WBPaper00027310|pmid18050410, WBPaper00027316|pmid18050418, WBPaper00027340|pmid16626684, WBPaper00027901|pmid N.A., WBPaper00028813|pmid17121454, WBPaper00032301|pmid18952820, WBPaper00034675|pmid19564624, WBPaper00034892|pmid N.A., WBPaper00035079|pmid18036582, WBPaper00039484|pmid N.A., WBPaper00040714|pmid22284182, WBPaper00042381|pmid9245493, WBPaper00042768|pmid N.A., WBPaper00043592|pmid N.A., WBPaper00048309|pmid N.A., WBPaper00048493|pmid26321128, WBPaper00050812|pmid28215526, WBPaper00053629|pmid29371032
WBGene00001940		his-66	Caenorhabditis elegans	protein_coding_gene	H02I12.6	CELE_H02I12.6	H02I12.6.1	N.A.	CE05165	CE05165|HMMPANTHER:PTHR23428|HMMPANTHER:PTHR23428:SF125|PRINTS:PR00621|SCANPROSITE:PS00357|SMART:SM00427|PFAM:PF00125|SUPERFAMILY:SSF47113|INTERPRO:IPR000558|INTERPRO:IPR007125|INTERPRO:IPR009072	Q27876	Q27876	N.A.	NM_069748.3	NP_502149.1	IV 4.98	mv_H02I12.6, mv_B0035.8_5, cenix:221-e5_2, smd_H02I12.6:2, mv_ZK131.5_5, smd_H02I12.6, sjj_H02I12.6|IV-6G19, mv_ZK131.9_5	avoids bacterial lawn, embryonic lethal, growth variant, larval arrest, locomotion variant, maternal sterile, protruding vulva, sister chromatid segregation defective early emb, slow growth, sterile, thin, transgene expression increased	N.A.	N.A.	atf-6|Genetic, hmg-4|Physical, ire-1|Genetic	N.A.	AFD, germ line, somatic gonad precursor	N.A.	1-day post-L4 adult hermaphrodite Ce, 6-days post-L4 adult hermaphrodite Ce, adult Ce, adult hermaphrodite Ce, dauer larva Ce, embryo Ce, L1 larva Ce, L2 larva Ce, L4 larva Ce, oocyte-laying stage adult hermaphrodite Ce	N.A.	HGNC:27252|PhylomeDB;Hieranoid;EnsEMBL-Compara, HGNC:4761|OrthoInspector;OMA;Hieranoid;PhylomeDB;Inparanoid;Panther;Roundup, HGNC:4748|OrthoInspector;OMA;Hieranoid;PhylomeDB;Inparanoid;Panther;Roundup, HGNC:4749|OrthoInspector;OMA;Hieranoid;PhylomeDB;Inparanoid;Panther, HGNC:4750|OrthoInspector;OMA;Hieranoid;PhylomeDB;Inparanoid;Panther, HGNC:4755|OrthoInspector;OMA;Hieranoid;PhylomeDB;Inparanoid;Panther;Roundup, HGNC:4758|OrthoInspector;OMA;Hieranoid;PhylomeDB;Inparanoid;Panther;Roundup, HGNC:4760|OrthoInspector;OMA;Hieranoid;PhylomeDB;Inparanoid;Panther;Roundup, HGNC:20514|OrthoInspector;OMA;Hieranoid;PhylomeDB;Inparanoid;Panther, HGNC:4751|OrthoInspector;OMA;Hieranoid;PhylomeDB;Inparanoid;Panther, HGNC:20517|PhylomeDB;Hieranoid;Panther, HGNC:27867|PhylomeDB;Hieranoid;EnsEMBL-Compara, HGNC:18730|OrthoInspector;OMA;Hieranoid;PhylomeDB;Inparanoid;Panther;TreeFam, HGNC:4747|OrthoInspector;OMA;Hieranoid;PhylomeDB;Inparanoid;Panther;Roundup, HGNC:13954|OrthoInspector;OMA;Hieranoid;PhylomeDB;Inparanoid;Panther;Roundup	DNA binding, "nucleosome", "protein heterodimerization activity"	his-66 encodes an H2B histone.	Predicted to enable DNA binding activity and protein heterodimerization activity. Predicted to be part of nucleosome. Is an ortholog of several human genes including H2BC11 (H2B clustered histone 11)\; H2BC13 (H2B clustered histone 13)\; and H2BC9 (H2B clustered histone 9).	Enriched in germ line, AFD and somatic gonad precursor according to RNA-seq. Affected by lin-35, atx-3, hcf-1, drh-3, daf-2, daf-16, mir-34, his-3, hmg-4, dlc-1, nhl-2, sek-1, smn-1, raga-1, sin-3, set-6, baz-2, plp-1, unc-30, csr-1, dpl-1 and efl-1 according to microarray, proteomic study and RNA-seq. Affected by cholesterol and resveratrol according to RNA-seq and microarray.	WBPaper00038491|pmid21647448, WBPaper00055090|pmid30120140, WBPaper00057312|pmid31440537
WBGene00006710		ubc-15	Caenorhabditis elegans	protein_coding_gene	Y110A2AR.2	Y110A2AM.a, Y110A2AM.b, CELE_Y110A2AR.2	Y110A2AR.2a.1, Y110A2AR.2b.1, Y110A2AR.2c.1, Y110A2AR.2d.1, Y110A2AR.2e.1, Y110A2AR.2f.1, Y110A2AR.2g.1, Y110A2AR.2h.1, Y110A2AR.2i.1	CEOP2076	CE26044, CE51937, CE51911, CE51959, CE51945	CE26044|HMMPANTHER:PTHR24067|HMMPANTHER:PTHR24067:SF257|PFSCAN:PS50127|SMART:SM00212|PFAM:PF00179|SUPERFAMILY:SSF54495|INTERPRO:IPR000608|INTERPRO:IPR016135|Active_site, CE51937|HMMPANTHER:PTHR24067|HMMPANTHER:PTHR24067:SF257|PFSCAN:PS50127|SMART:SM00212|PFAM:PF00179|SUPERFAMILY:SSF54495|INTERPRO:IPR000608|INTERPRO:IPR016135|Active_site, CE51911|HMMPANTHER:PTHR24067|HMMPANTHER:PTHR24067:SF257|PFSCAN:PS50127|SMART:SM00212|PFAM:PF00179|SUPERFAMILY:SSF54495|INTERPRO:IPR000608|INTERPRO:IPR016135|Active_site, CE51959|HMMPANTHER:PTHR24067:SF257|HMMPANTHER:PTHR24067|PFSCAN:PS50127|SMART:SM00212|PFAM:PF00179|SUPERFAMILY:SSF54495|INTERPRO:IPR000608|INTERPRO:IPR016135|Active_site, CE51945|HMMPANTHER:PTHR24067|HMMPANTHER:PTHR24067:SF257|PFSCAN:PS50127|SMART:SM00212|PFAM:PF00179|SUPERFAMILY:SSF54495|INTERPRO:IPR000608|INTERPRO:IPR016135|Active_site	A0A1T5HUK6, A0A1T5HUI8, A0A1T5HUL7, Q9N490, A0A1T5HUK4, A0A1T5HUK3, A0A1T5HUL3, A0A1T5HUK0, A0A1T5HUL4	A0A1T5HUK0	N.A.	NM_001373689.1, NM_001350385.1, NM_001373690.2, NM_001350379.3, NM_001350378.3, NM_001350384.3, NM_001350381.2, NM_061996.5, NM_001393025.1	NP_001337302.1, NP_001360422.1, NP_001337292.1, NP_001337299.1, NP_001380209.1, NP_001360421.1, NP_494397.1, NP_001337300.1, NP_001337293.1	II -9.35 +/- 0.03	mv_Y110A2AR.2, cenix:229-b1, mv_Y110A2AM.b, sjj_Y110A2A_1231.a|II-9F07, smd_Y110A2A_1898.f, sjj_Y110A2A_1898.a|II-9F09, sjj_Y110A2A_1898.f|II-9F19, mv_Y110A2AM.a	embryonic lethal, protein aggregation variant, transgene subcellular localization variant	N.A.	gk137175|Substitution|Missense, gk137176|Substitution|Missense, gk395095|Substitution|Missense, gk400945|Substitution|Missense, gk408348|Substitution|Missense, gk427389|Substitution|Missense, gk487372|Substitution|Missense, gk534000|Substitution|Missense, gk577000|Substitution|Missense, gk587908|Substitution|Missense, gk643654|Substitution|Missense, gk656531|Substitution|Missense, gk705124|Substitution|Missense, gk771389|Substitution|Missense, gk786527|Substitution|Missense, gk801261|Substitution|Missense, gk816773|Substitution|Missense, gk819198|Substitution|Missense, gk851448|Substitution|Missense, gk896575|Substitution|Missense, gk906049|Substitution|Missense	dnbp-1|Physical, pdr-1|Physical, prx-13|Physical, sdpn-1|Physical, sorb-1|Physical, src-1|Physical, src-2|Physical	N.A.	germ line, germline precursor cell, NSM, sensory neuron, somatic gonad precursor	N.A.	1-cell embryo Ce, 1-day post-L4 adult hermaphrodite Ce, 10-days post-L4 adult hermaphrodite Ce, 2-days post-L4 adult hermaphrodite Ce, 20-days post-L4 adult hermaphrodite Ce, 3-days post-L4 adult hermaphrodite Ce, 4-cell embryo Ce, 4-days post-L4 adult hermaphrodite Ce, 7-10 days post-L4 adult hermaphrodite Ce, adult Ce, adult hermaphrodite Ce, adult male Ce, all stages Ce, blastula embryo Ce, embryo Ce, L1 larva Ce, L2 larva Ce, L2d larva Ce, L3 larva Ce, L4 larva Ce	N.A.	N.A.	ubiquitin protein ligase binding	ubc-15 encodes an E2 ubiquitin-conjugating enzyme predicted to mediate the covalent attachment of an activated ubiquityl moiety to a substrate protein\; as loss of UBC-15 activity via RNA-mediated interference (RNAi) does not result in any abnormalities, the precise role of UBC-15 in C. elegans development and\/or behavior is not yet known\; by sequence similarity, however, UBC-15 is predicted to function in protein modification and turnover.	Enables ubiquitin protein ligase binding activity.	Enriched in NSM, germ line, germline precursor cell, somatic gonad precursor and sensory neuron according to RNA-seq. Affected by smg-2, let-7, gld-1, tatn-1, gld-2, htz-1, daf-2, cox-5B, jmjd-3.1, hsf-1, lin-28, hrpr-1, hrde-1, sma-4, nuo-6, adr-2, dlc-1, nhl-2, aak-1, aak-2, sin-3, set-2, malt-1, nfki-1, ilc-17.1, spr-1 and alg-1 according to microarray, proteomic study and RNA-seq. Affected by rotenone, Alovudine, resveratrol, fluoranthene, tetrabromobisphenol A and Sirolimus according to RNA-seq and microarray.	WBPaper00005337|pmid11806825, WBPaper00026844|pmid16204351, WBPaper00027315|pmid18050424, WBPaper00030888|pmid17663792, WBPaper00033175|pmid19452197, WBPaper00038491|pmid21647448, WBPaper00041771|pmid23195953, WBPaper00055090|pmid30120140
WBGene00006993		zyg-8	Caenorhabditis elegans	protein_coding_gene	Y79H2A.11	apo-1, CELE_Y79H2A.11	Y79H2A.11a.1, Y79H2A.11b.1	N.A.	CE31133, CE51800	CE31133|PhosphoPep:Y79H2A.11a|HMMPANTHER:PTHR44167:SF11|HMMPANTHER:PTHR44167|PFSCAN:PS50309|PFSCAN:PS50011|SCANPROSITE:PS00108|SMART:SM00537|SMART:SM00220|PFAM:PF00069|PFAM:PF03607|SUPERFAMILY:SSF89837|SUPERFAMILY:SSF56112|INTERPRO:IPR000719|INTERPRO:IPR003533|INTERPRO:IPR011009|INTERPRO:IPR036572|Active_site, CE51800|HMMPANTHER:PTHR44167|HMMPANTHER:PTHR44167:SF11|PFSCAN:PS50309|PFSCAN:PS50011|SCANPROSITE:PS00108|SMART:SM00537|SMART:SM00220|PFAM:PF00069|PFAM:PF03607|SUPERFAMILY:SSF56112|SUPERFAMILY:SSF89837|INTERPRO:IPR000719|INTERPRO:IPR003533|INTERPRO:IPR011009|INTERPRO:IPR036572|Active_site	Q95QC4, A0A1I6CM54	Q95QC4	N.A.	NM_067170.8, NM_001347293.3	NP_499571.2, NP_001334209.1	III 14.69 +/- 0.09	mv_Y75B8A.36, cenix:331-e12, TH:331E12, cenix:331-h10, mv_Y79H2A.11, sjj_Y79H2A.11, sjj_Y75B8A.36|III-6C10	asymmetric cell division defective early emb, dumpy, embryonic lethal, linker cell migration variant, locomotion variant, microtubule nucleation variant, microtubule organization biogenesis variant, microtubule polymerization variant, organism morphology variant, spindle elongation integrity defective early emb	cleavage furrow defective early emb, embryonic arrest, nuclear appearance number defective early emb, spindle position defective early emb, spindle position variant	b235|Substitution|Missense, gk187497|Substitution|Missense, gk187504|Substitution|Missense, gk187508|Substitution|Missense, gk187509|Substitution|Missense, gk187511|Substitution|Missense, gk187512|Substitution|Missense, gk311669|Substitution|Missense, gk345042|Substitution|Missense, gk361504|Substitution|Missense, gk424230|Substitution|Missense, gk436197|Substitution|Missense, gk491563|Substitution|Missense, gk494152|Substitution|Missense, gk500260|Substitution|Missense, gk525213|Substitution|Missense, gk525214|Substitution|Missense, gk557173|Substitution|Missense, gk560059|Substitution|Missense, gk564039|Substitution|Missense, gk620986|Substitution|Missense, gk659848|Substitution|Missense, gk685138|Substitution|Missense, gk689676|Substitution|Missense, gk732295|Substitution|Missense, gk736568|Substitution|Missense, gk828481|Substitution|Missense, gk841724|Substitution|Missense, gk923089|Substitution|Missense, or450|Substitution|Missense, or484|Substitution|Missense, or490|Substitution|Missense, or535|Substitution|Missense, t1441|Substitution|Missense, t1518|Substitution|Nonsense, t1540|Substitution|Missense, t1583|Substitution|Missense, t1681|Substitution|Nonsense	abu-11|Physical, atn-1|Physical, B0336.7|Physical, chtb-1|Physical, ebp-1|Physical, efa-6|Physical, F59C6.5|Physical, glp-1|Physical, H06I04.1|Physical, hmgr-1|Physical, ifa-1|Physical, kle-2|Physical, lin-41|Physical, lmn-1|Physical, mig-5|Physical, pat-12|Physical, pdr-1|Physical, R06F6.12|Physical, rpn-3|Physical, sas-5|Physical, T21B6.3|Physical, Y57A10A.24|Physical	ALML, ALMR, amphid neuron, AVM, germ line, gonad, hypodermis, motor neuron, PLML, PLMR, PVM, ventral nerve cord	germ line, intestine	adult Ce, fully-elongated embryo Ce, L1 larva Ce, L2 larva Ce, L3 larva Ce, L4 larva Ce	1-cell embryo Ce, 1-day post-L4 adult hermaphrodite Ce, 10-days post-L4 adult hermaphrodite Ce, 20-days post-L4 adult hermaphrodite Ce, 3-days post-L4 adult hermaphrodite Ce, 4-cell embryo Ce, 6-days post-L4 adult hermaphrodite Ce, adult Ce, adult hermaphrodite Ce, all stages Ce, dauer larva Ce, embryo Ce, L1 larva Ce, L2 larva Ce, L3 larva Ce, L4 larva Ce	high grade glioma|By Orthology, temporal lobe epilepsy|By Orthology, dyslexia|By Experiment, subcortical band heterotopia|By Orthology, X-linked lissencephaly 1|By Orthology	HGNC:2714|OrthoInspector;PhylomeDB;TreeFam, HGNC:19002|OrthoInspector;EnsEMBL-Compara;OMA;Hieranoid;PhylomeDB;Inparanoid;TreeFam, HGNC:2700|OrthoInspector;EnsEMBL-Compara;OMA;Hieranoid;PhylomeDB;Inparanoid;Roundup;TreeFam	ATP binding, "cell cycle", "centrosome", "cytoplasm", "cytoskeleton", "establishment of mitotic spindle localization", "intracellular signal transduction", "kinase activity", "microtubule binding", "microtubule cytoskeleton", "microtubule organizing center", "mitotic DNA damage checkpoint signaling", "mitotic spindle microtubule", "mitotic spindle pole", "negative regulation of microtubule depolymerization", "nucleotide binding", "nucleus", "phosphorylation", "protein binding", "protein kinase activity", "protein phosphorylation", "protein serine kinase activity", "protein serine/threonine kinase activity", "protein serine/threonine/tyrosine kinase activity", "spindle", "transferase activity"	N.A.	Enables microtubule binding activity. Involved in establishment of mitotic spindle localization and negative regulation of microtubule depolymerization. Located in cytoplasm and microtubule cytoskeleton. Expressed in germ line\; gonad\; hypodermis\; neurons\; and ventral nerve cord. Human ortholog(s) of this gene implicated in X-linked lissencephaly 1\; brain disease (multiple)\; and subcortical band heterotopia. Is an ortholog of human DCLK1 (doublecortin like kinase 1).	Enriched in germ line and intestine according to RNA-seq and microarray. Affected by tatn-1, tdp-1, cox-5B, jmjd-1.2, lmn-1, sma-2, sma-4, dlc-1, nhl-2, sek-1, set-2, egl-43, hlh-11, unc-30, sir-2.1, mut-2, lin-35, dpl-1, efl-1, eat-2 and let-60 according to RNA-seq and microarray. Affected by rotenone, silicon dioxide nanoparticle, cadmium and adsorbable organic bromine compound according to RNA-seq and microarray.	WBPaper00000426|pmid7371984, WBPaper00000433|pmid N.A., WBPaper00000501|pmid7250492, WBPaper00000543|pmid N.A., WBPaper00000574|pmid7152102, WBPaper00002654|pmid9015263, WBPaper00003469|pmid10085292, WBPaper00004846|pmid11444042, WBPaper00005199|pmid11702948, WBPaper00005565|pmid12431374, WBPaper00006013|pmid12942445, WBPaper00006200|pmid14534142, WBPaper00011503|pmid N.A., WBPaper00011570|pmid N.A., WBPaper00011781|pmid N.A., WBPaper00017722|pmid N.A., WBPaper00019315|pmid N.A., WBPaper00019326|pmid N.A., WBPaper00019480|pmid N.A., WBPaper00022307|pmid N.A., WBPaper00023166|pmid N.A., WBPaper00024771|pmid N.A., WBPaper00026004|pmid N.A., WBPaper00026660|pmid16054029, WBPaper00027258|pmid18050405, WBPaper00029395|pmid17507392, WBPaper00030890|pmid17666432, WBPaper00031652|pmid18385514, WBPaper00033229|pmid N.A., WBPaper00033694|pmid N.A., WBPaper00034014|pmid N.A., WBPaper00034952|pmid N.A., WBPaper00038491|pmid21647448, WBPaper00039750|pmid N.A., WBPaper00041513|pmid22956537, WBPaper00041549|pmid22991463, WBPaper00047459|pmid N.A., WBPaper00055090|pmid30120140
WBGene00009855		clec-22	Caenorhabditis elegans	protein_coding_gene	F49A5.3	CELE_F49A5.3	F49A5.3.1	N.A.	CE52396	CE52396|HMMPANTHER:PTHR22991:SF41|HMMPANTHER:PTHR22991|PFSCAN:PS50041|SCANPROSITE:PS00615|SMART:SM00034|PFAM:PF00059|SUPERFAMILY:SSF56436|INTERPRO:IPR001304|INTERPRO:IPR016186|INTERPRO:IPR016187	O45531	O45531	TF351663	NM_001356775.1	NP_001343583.1	V 11.24 +/- 0.00	cenix:166-g5, sjj_F49A5.3|V-11C10, mv_F49A5.3	N.A.	N.A.	tm7564|Deletion|Frameshift, gk258988|Substitution|Missense, gk258990|Substitution|Missense, gk258991|Substitution|Missense, gk258992|Substitution|Missense, gk365510|Substitution|Missense, gk554869|Substitution|Missense, gk575317|Substitution|Missense, gk710717|Substitution|Missense, gk714953|Substitution|Missense, gk778331|Substitution|Missense, gk809918|Substitution|Missense, gk858220|Substitution|Missense	N.A.	N.A.	germ line, intestine	N.A.	1-cell embryo Ce, 1-day post-L4 adult hermaphrodite Ce, 3-days post-L4 adult hermaphrodite Ce, adult Ce, adult hermaphrodite Ce, blastula embryo Ce, dauer larva Ce, embryo Ce, L1 larva Ce, L2 larva Ce, L4 larva Ce	N.A.	N.A.	carbohydrate binding, "integral component of membrane", "membrane"	N.A.	Predicted to enable carbohydrate binding activity. Predicted to be located in membrane. Predicted to be integral component of membrane.	Enriched in germ line and intestine according to RNA-seq. Affected by clk-1, daf-16, jmjd-3.1, jmjd-1.2, dpy-27, set-25, met-2, mir-34, his-3, spt-16, mex-1, cec-4, set-2, swsn-1 and unc-30 according to microarray and RNA-seq. Affected by multi-walled carbon nanotube, sesamin, cholesterol, copper sulfate, Colistin, adsorbable organic bromine compound, allantoin, Sirolimus and nitroguanidine according to RNA-seq and microarray.	WBPaper00038491|pmid21647448, WBPaper00055090|pmid30120140
WBGene00010187		F57B1.1	Caenorhabditis elegans	protein_coding_gene	F57B1.1	CELE_F57B1.1	F57B1.1.1	N.A.	CE43120	CE43120|HMMPANTHER:PTHR31406|HMMPANTHER:PTHR31406:SF6|PFSCAN:PS50262|PFAM:PF04789|SUPERFAMILY:SSF81321|INTERPRO:IPR006874	Q20923	Q20923	TF316221	NM_073881.6	NP_506282.4	V 4.980297	N.A.	N.A.	N.A.	gk251128|Substitution|Missense, gk251129|Substitution|Nonsense, gk358782|Substitution|Missense, gk398410|Substitution|Missense, gk429445|Substitution|Missense, gk448933|Substitution|Missense, gk491131|Substitution|Missense, gk655049|Substitution|Missense, gk675978|Substitution|Missense, gk727554|Substitution|Missense, gk793195|Substitution|Missense	N.A.	N.A.	ADL, germ line, PHA	N.A.	1-cell embryo Ce, 1-day post-L4 adult hermaphrodite Ce, 2-days post-L4 adult hermaphrodite Ce, 3-days post-L4 adult hermaphrodite Ce, 7-10 days post-L4 adult hermaphrodite Ce, adult Ce, adult hermaphrodite Ce, dauer larva Ce, embryo Ce, L1 larva Ce, L2 larva Ce, L3 larva Ce, L4 larva Ce	N.A.	N.A.	integral component of membrane, "membrane"	N.A.	Predicted to be located in membrane. Predicted to be integral component of membrane.	Enriched in germ line, ADL and PHA according to RNA-seq. Affected by age-1, nhr-114, clk-1, daf-2, mir-34, daf-12, daf-16, hpl-2, hmg-3, eat-2, nhl-2, kri-1, srbc-48 and unc-30 according to microarray and RNA-seq. Affected by tryptophan, nicotinic acid, multi-walled carbon nanotube, Psoralens, allantoin, Sirolimus, metformin, Rifampin, estrogen and Chlorpyrifos according to microarray and RNA-seq.	N.A.
WBGene00016187		C28G1.2	Caenorhabditis elegans	protein_coding_gene	C28G1.2	CELE_C28G1.2	C28G1.2.1	N.A.	CE33520	CE33520|HMMPANTHER:PTHR11461|HMMPANTHER:PTHR11461:SF332|PFAM:PF00079|SUPERFAMILY:SSF56574|INTERPRO:IPR000215|INTERPRO:IPR023796|INTERPRO:IPR036186|INTERPRO:IPR042185	Q18287	Q18287	TF318941	NM_077096.4	NP_509497.2	X 0.420317	N.A.	N.A.	N.A.	gk466875|Substitution|Missense, gk513951|Substitution|Missense, gk558980|Substitution|Missense, gk750178|Substitution|Missense, gk871177|Substitution|Missense	N.A.	N.A.	AFD	N.A.	1-day post-L4 adult hermaphrodite Ce, 2-days post-L4 adult hermaphrodite Ce, 3-days post-L4 adult hermaphrodite Ce, 4-days post-L4 adult hermaphrodite Ce, 6-days post-L4 adult hermaphrodite Ce, 7-10 days post-L4 adult hermaphrodite Ce, adult Ce, adult hermaphrodite Ce, all stages Ce, dauer larva Ce, embryo Ce, L1 larva Ce, L2 larva Ce, L3 larva Ce, L4 larva Ce, L4-adult lethargus Ce	N.A.	N.A.	extracellular space, "negative regulation of endopeptidase activity", "serine-type endopeptidase inhibitor activity"	N.A.	Predicted to enable serine-type endopeptidase inhibitor activity. Predicted to be involved in negative regulation of endopeptidase activity. Predicted to be located in extracellular space.	Enriched in AFD according to RNA-seq. Affected by lin-15B, daf-12, rsr-2, smgl-2, glp-1, npr-1, dop-1, hsf-1, cec-4, dpy-21, mir-34, glh-4, glh-1, pgl-1, pgl-3, emb-4, sma-2, sma-4, mir-71, his-3, elt-7, elt-2, dpy-7, hmg-3, spt-16, eat-2, daf-2, pfd-6, nhl-2, ints-6, ints-4, egl-43, srbc-48, rnp-6, pqm-1, nas-38, swsn-9, nhr-49, spg-7 and nhr-25 according to microarray, tiling array and RNA-seq. Affected by Mercuric Chloride, 4-bromodiphenyl ether, stavudine, Sodium Chloride, Psoralens, allantoin, metformin, Sirolimus, Rifampin, Cadmium Chloride, paraquat and silicon dioxide nanoparticle according to microarray and RNA-seq.	N.A.
WBGene00017842		nep-12	Caenorhabditis elegans	protein_coding_gene	F26G1.6	CELE_F26G1.6	F26G1.6a.1, F26G1.6b.1	N.A.	CE53804, CE53937	CE53804|HMMPANTHER:PTHR11733:SF17|HMMPANTHER:PTHR11733|PFSCAN:PS51885|PRINTS:PR00786|PFAM:PF01431|PFAM:PF05649|SUPERFAMILY:SSF55486|INTERPRO:IPR000718|INTERPRO:IPR008753|INTERPRO:IPR018497|INTERPRO:IPR024079|INTERPRO:IPR042089|Active_site, CE53937|HMMPANTHER:PTHR11733|HMMPANTHER:PTHR11733:SF17|PFSCAN:PS51885|PRINTS:PR00786|PFAM:PF05649|PFAM:PF01431|SUPERFAMILY:SSF55486|INTERPRO:IPR000718|INTERPRO:IPR008753|INTERPRO:IPR018497|INTERPRO:IPR024079|INTERPRO:IPR042089|Active_site	A0A5S9MNU9, A0A5S9MND8	A0A5S9MNU9	N.A.	NM_001377790.1, NM_001377789.2	NP_001364537.1, NP_001364536.1	II -3.06	cenix:204-e10, sjj_F26G1.6|II-4C03, mv_F26G1.6	N.A.	N.A.	gk941687|Deletion|Frameshift, tm6380|Deletion|Frameshift, gk141551|Substitution|Missense, gk141552|Substitution|Missense, gk141553|Substitution|Missense, gk141555|Substitution|Missense, gk141559|Substitution|Missense, gk141560|Substitution|Missense, gk141561|Substitution|Missense, gk413907|Substitution|Missense, gk474049|Substitution|Missense, gk475048|Substitution|Missense, gk515879|Substitution|Missense, gk552626|Substitution|Missense, gk638590|Substitution|Missense, gk731399|Substitution|Missense, gk732892|Substitution|Missense, gk763717|Substitution|Missense, gk818503|Substitution|Missense, gk821580|Substitution|Missense, gk846004|Substitution|Missense, gk859452|Substitution|Missense, otn17665|Substitution|Missense	dlg-1|Physical, ptrn-1|Physical	N.A.	GABAergic neuron, OLL, pharynx, PVD, somatic gonad precursor	N.A.	1-day post-L4 adult hermaphrodite Ce, 2-days post-L4 adult hermaphrodite Ce, 3-days post-L4 adult hermaphrodite Ce, 4-days post-L4 adult hermaphrodite Ce, 6-days post-L4 adult hermaphrodite Ce, 7-10 days post-L4 adult hermaphrodite Ce, adult Ce, adult hermaphrodite Ce, blastula embryo Ce, dauer larva Ce, embryo Ce, L1 larva Ce, L2 larva Ce, L3 larva Ce, L4 larva Ce	N.A.	N.A.	hydrolase activity, "integral component of membrane", "membrane", "metal ion binding", "metalloendopeptidase activity", "metallopeptidase activity", "peptidase activity", "proteolysis"	F26G1.6 encodes a neprilysin\; neprilysins are thermolysin-like zinc metallopeptidases, found on the outer surface of animal cells, that negatively regulate small signalling peptides (e.g., enkephalin, tachykinin, insulin, and natriuretic peptides) by cleaving them\; while F26G1.6 has no clear orthologs in other organisms, it falls into a group of proteins that includes the classical neprilysins found in mammals (e.g., PEX [OMIM:307800] and the enkephalin cleaving enzymes).	Predicted to enable metal ion binding activity and metalloendopeptidase activity. Predicted to be involved in proteolysis. Predicted to be located in membrane. Predicted to be integral component of membrane.	Enriched in pharynx, GABAergic neuron, PVD, OLL and somatic gonad precursor according to microarray and RNA-seq. Affected by lin-15B, blmp-1, clk-1, cox-5B, jmjd-3.1, jmjd-1.2, mir-34, daf-12, daf-16, dpy-21, glh-4, glh-1, pgl-1, pgl-3, ash-2, sma-2, lin-22, smg-2, nuo-6, hmg-3, adr-2, eat-2, pry-1, nhl-2, pals-22, rrf-3, sek-1, aak-1, aak-2, unc-70, ints-4, mex-1, mex-3, sin-3, spn-4, mrps-5, daf-1, daf-3, wdr-23, srbc-48, hira-1, atfs-1, spr-1, hda-1, sir-2.1, ain-1, ain-2, alg-1 and mir-243 according to microarray and RNA-seq. Affected by stavudine, Zidovudine, Psoralens, allantoin, metformin, Sirolimus, Rifampin, glycine, Colistin and nitroguanidine according to RNA-seq and microarray.	WBPaper00011735|pmid N.A., WBPaper00019195|pmid N.A.
WBGene00019289		kcc-3	Caenorhabditis elegans	protein_coding_gene	K02A2.3	CELE_K02A2.3	K02A2.3a.1, K02A2.3b.1	N.A.	CE52024, CE51971	CE52024|HMMPANTHER:PTHR11827|HMMPANTHER:PTHR11827:SF55|PFAM:PF00324|PFAM:PF03522|INTERPRO:IPR004841|INTERPRO:IPR004842|INTERPRO:IPR018491, CE51971|HMMPANTHER:PTHR11827:SF55|HMMPANTHER:PTHR11827|PFAM:PF00324|PFAM:PF03522|INTERPRO:IPR004841|INTERPRO:IPR004842|INTERPRO:IPR018491	Q09573, A0A1X7RC59	Q09573	N.A.	NM_001351919.3, NM_001351920.4	NP_001338797.1, NP_001338828.1	II 0.50 +/- 0.00	sjj_K02A2.3|II-5J07, cenix:61-c7, mv_K02A2.3	dauer lifespan extended, embryonic lethal, neuron morphology variant	amphid neuron morphology variant, lethal, neuron morphology variant, sterile, thermophilic, thermotaxis variant	tm3649|Deletion|Frameshift, gk146889|Substitution|Missense, gk146891|Substitution|Missense, gk146892|Substitution|Missense, gk146896|Substitution|Missense, gk146897|Substitution|Missense, gk146899|Substitution|Missense, gk146900|Substitution|Missense, gk146907|Substitution|Missense, gk146908|Substitution|Missense, gk146909|Substitution|Nonsense, gk314341|Substitution|Missense, gk377653|Substitution|Missense, gk468673|Substitution|Missense, gk488565|Substitution|Missense, gk504725|Substitution|Missense, gk547021|Substitution|Missense, gk578859|Substitution|Missense, gk626980|Substitution|Missense, gk633783|Substitution|Missense, gk663434|Substitution|Missense, gk701118|Substitution|Missense, gk802994|Substitution|Missense, gk805660|Substitution|Missense, gk834900|Substitution|Missense, gk855356|Substitution|Missense, gk868751|Substitution|Missense, gk888517|Substitution|Missense, gk913469|Substitution|Missense, gk931455|Substitution|Missense, gk934611|Substitution|Missense, gk959358|Substitution|Missense, nj100|Substitution|Missense, nj90|Substitution|Missense	N.A.	amphid sheath cell, cephalic sheath cell, head, neuronal sheath cell, phasmid sheath cell, socket cell, tail	amphid sheath cell, cephalic sheath cell, CEPshDL, CEPshDR, CEPshVL, CEPshVR, male, male-specific anatomical entity, sensory neuron	N.A.	1-day post-L4 adult hermaphrodite Ce, 2-days post-L4 adult hermaphrodite Ce, 24-cell embryo Ce, 3-days post-L4 adult hermaphrodite Ce, 4-cell embryo Ce, 4-days post-L4 adult hermaphrodite Ce, 5-days post-L4 adult hermaphrodite Ce, 6-days post-L4 adult hermaphrodite Ce, 96-cell embryo Ce, adult Ce, adult hermaphrodite Ce, adult male Ce, blastula embryo Ce, dauer larva Ce, embryo Ce, L1 larva Ce, L2 larva Ce, L2d larva Ce, L3 larva Ce, L4 larva Ce, L4-adult lethargus Ce	N.A.	N.A.	apical plasma membrane, "cation:chloride symporter activity", "cell volume homeostasis", "chemical synaptic transmission", "chloride ion homeostasis", "chloride transmembrane transport", "inorganic anion transport", "integral component of membrane", "ion transport", "membrane", "microvillus organization", "negative regulation of guanylate cyclase activity", "plasma membrane", "potassium ion homeostasis", "potassium ion import across plasma membrane", "potassium ion transport", "potassium:chloride symporter activity", "symporter activity", "synapse", "transmembrane transport", "transmembrane transporter activity"	N.A.	Predicted to enable potassium:chloride symporter activity. Involved in microvillus organization and negative regulation of guanylate cyclase activity. Located in apical plasma membrane. Expressed in amphid sheath cell\; head\; phasmid sheath cell\; and tail.	Enriched in cephalic sheath cell, amphid sheath cell, male, CEPshVR, CEPshVL, CEPshDR, CEPshDL, sensory neuron and male-specific anatomical entity according to tiling array, RNA-seq and microarray. Affected by daf-12, csr-1, cox-5B, jmjd-3.1, jmjd-1.2, chd-3, let-418, mir-34, glh-4, glh-1, pgl-1, pgl-3, sma-2, lin-22, ins-11, alg-1, adr-2, nhl-2, ints-1, sek-1, aak-1, aak-2, nmad-1, mex-1, mex-3, spn-4, cfp-1, sin-3, wdr-23, set-2, isp-1, bcat-1, spr-1, fbf-1, crh-1 and nuo-6 according to microarray and RNA-seq. Affected by Alovudine, Psoralens, allantoin, Sirolimus, Rifampin, cadmium and copper sulfate according to RNA-seq and microarray.	WBPaper00035082|pmid19675228, WBPaper00038491|pmid21647448, WBPaper00048088|pmid N.A., WBPaper00048669|pmid26463820, WBPaper00049423|pmid27062922, WBPaper00055090|pmid30120140, WBPaper00058440|pmid N.A.
WBGene00008604		F09B9.5	Caenorhabditis elegans	protein_coding_gene	F09B9.5	CELE_F09B9.5	F09B9.5.1	N.A.	CE34797	CE34797|PhosphoPep:F09B9.5|HMMPANTHER:PTHR10334|HMMPANTHER:PTHR10334:SF386|PRINTS:PR00837|PRINTS:PR00838|SMART:SM00198|PFAM:PF00188|SUPERFAMILY:SSF55797|INTERPRO:IPR001283|INTERPRO:IPR002413|INTERPRO:IPR014044|INTERPRO:IPR035940	Q7YX44	Q7YX44	TF313138	NM_001029373.5	NP_001024544.1	X 1.864305	N.A.	N.A.	N.A.	gk291258|Substitution|Missense, gk291259|Substitution|Missense, gk806835|Substitution|Missense	N.A.	N.A.	AVA, AVE, AVK, dopaminergic neuron, head mesodermal cell, muscle cell, neuron, NSM, PDB, ventral nerve cord	N.A.	1-day post-L4 adult hermaphrodite Ce, 2-days post-L4 adult hermaphrodite Ce, 3-days post-L4 adult hermaphrodite Ce, adult Ce, adult hermaphrodite Ce, blastula embryo Ce, dauer larva Ce, embryo Ce, L1 larva Ce, L2 larva Ce, L3 larva Ce, L4 larva Ce, larva Ce	N.A.	HGNC:18007|OrthoInspector;EnsEMBL-Compara;OMA;Inparanoid;Roundup;TreeFam	extracellular space	N.A.	Predicted to be located in extracellular space. Is an ortholog of human GLIPR2 (GLI pathogenesis related 2).	Enriched in AVA, AVE, dopaminergic neuron, ventral nerve cord, NSM, neuron, muscle cell, AVK, head mesodermal cell and PDB according to tiling array and RNA-seq. Affected by lem-2, emr-1, clk-1, swsn-2.2, mir-34, glh-4, glh-1, pgl-1, pgl-3, sod-2, hsp-6, aak-1, aak-2, mex-1, srbc-48 and atfs-1 according to RNA-seq and microarray. Affected by Zidovudine, Psoralens, allantoin, metformin, Sirolimus, Rifampin, Tunicamycin and nitroguanidine according to RNA-seq and microarray.	WBPaper00038491|pmid21647448, WBPaper00055090|pmid30120140
WBGene00012866		afmd-2	Caenorhabditis elegans	protein_coding_gene	Y45F10A.3	CELE_Y45F10A.3	Y45F10A.3a.1, Y45F10A.3b.1, Y45F10A.3c.1	N.A.	CE40482, CE49862, CE49803	CE40482|HMMPANTHER:PTHR23024|HMMPANTHER:PTHR23024:SF96|PFAM:PF07859|SUPERFAMILY:SSF53474|INTERPRO:IPR013094|INTERPRO:IPR029058|Active_site, CE49862|HMMPANTHER:PTHR23024|HMMPANTHER:PTHR23024:SF96|PFAM:PF07859|SUPERFAMILY:SSF53474|INTERPRO:IPR013094|INTERPRO:IPR029058|Active_site, CE49803|HMMPANTHER:PTHR23024:SF96|HMMPANTHER:PTHR23024	A0A061AJ76, O62460, A0A061AKW2	O62460	N.A.	NM_001307024.1, NM_070204.3, NM_001307023.3	NP_502605.2, NP_001293952.1, NP_001293953.1	IV 9.43	cenix:177-c10, sjj_Y45F10A.3	N.A.	N.A.	gk216581|Substitution|Missense, gk328267|Substitution|Missense, gk390877|Substitution|Missense, gk398347|Substitution|Nonsense, gk400753|Substitution|Nonsense, gk419805|Substitution|Missense, gk508645|Substitution|Missense, gk526412|Substitution|Missense, gk570554|Substitution|Missense, gk594507|Substitution|Missense, gk693759|Substitution|Missense, gk700185|Substitution|Missense, gk732404|Substitution|Missense, gk748207|Substitution|Missense, gk749028|Substitution|Missense, gk791852|Substitution|Missense, gk833490|Substitution|Missense, gk854961|Substitution|Missense, gk892350|Substitution|Missense, h9254|Substitution|Missense	N.A.	N.A.	excretory cell, GABAergic neuron, gon_male_dtc anterior, gon_male_dtc posterior, intestine, somatic gonad precursor, Z1, Z1.p, Z4, Z4.a	N.A.	1-day post-L4 adult hermaphrodite Ce, 10-days post-L4 adult hermaphrodite Ce, 2-days post-L4 adult hermaphrodite Ce, 20-days post-L4 adult hermaphrodite Ce, 3-days post-L4 adult hermaphrodite Ce, 4-cell embryo Ce, 5-days post-L4 adult hermaphrodite Ce, 6-days post-L4 adult hermaphrodite Ce, 7-10 days post-L4 adult hermaphrodite Ce, adult Ce, adult male Ce, all stages Ce, blastula embryo Ce, dauer larva Ce, embryo Ce, L1 larva Ce, L2 larva Ce, L2d larva Ce, L3 larva Ce, L4 larva Ce, larva Ce	N.A.	HGNC:20910|OrthoInspector;OMA;Hieranoid;PhylomeDB;Inparanoid;Panther;OrthoFinder;Roundup;TreeFam	cytoplasm, "hydrolase activity", "tryptophan catabolic process to kynurenine"	N.A.	Predicted to enable hydrolase activity. Predicted to be involved in tryptophan catabolic process to kynurenine. Predicted to be located in cytoplasm. Is an ortholog of human AFMID (arylformamidase).	Enriched in excretory cell, GABAergic neuron, intestine, gon_male_dtc posterior, gon_male_dtc anterior, Z1.p, Z4.a, Z4, Z1 and somatic gonad precursor according to tiling array and RNA-seq. Affected by cyc-1, smgl-1, daf-2, daf-16, hpk-1, cox-5B, jmjd-3.1, jmjd-1.2, mir-34, dpy-21, glh-4, glh-1, pgl-1, pgl-3, alg-1, alg-2, emb-4, sma-4, nuo-6, egl-9, hsp-6, aak-1, aak-2, nmad-1, numr-1, numr-2, meg-3, meg-4, sin-3, cfp-1, srbc-48, bcat-1, atfs-1, spr-1, daf-18, hcf-1 and sir-2.1 according to microarray and RNA-seq. Affected by mianserin, allantoin, Sirolimus, Progesterone and Atrazine according to RNA-seq and microarray.	WBPaper00038491|pmid21647448, WBPaper00055090|pmid30120140
WBGene00018349		F42C5.9	Caenorhabditis elegans	protein_coding_gene	F42C5.9	CELE_F42C5.9	F42C5.9.1	N.A.	CE04562	CE04562|PhosphoPep:F42C5.9|HMMPANTHER:PTHR11937|HMMPANTHER:PTHR11937:SF46|SMART:SM00268|SMART:SM00233|PFAM:PF00022|SUPERFAMILY:SSF53067|INTERPRO:IPR001849|INTERPRO:IPR004000|INTERPRO:IPR043129	Q20329	Q20329	N.A.	NM_068768.7	NP_501169.1	IV 3.320172	N.A.	body wall muscle myosin organization defective, cytoplasmic processing body variant, larval arrest, maternal sterile, mRNA surveillance defective, no induction of antimicrobial peptide expression after infection, nonsense mRNA accumulation, pattern of transgene expression variant, protein aggregation variant, receptor mediated endocytosis defective, sick, transgene expression increased, transgene subcellular localization variant	N.A.	gk205271|Substitution|Missense, gk205272|Substitution|Missense, gk392394|Substitution|Missense, gk573365|Substitution|Missense, gk636256|Substitution|Missense, gk671921|Substitution|Missense, gk691312|Substitution|Missense, gk874135|Substitution|Missense, gk884950|Substitution|Missense, h4042|Substitution|Missense	hda-1|Physical, nhl-1|Physical	N.A.	AFD, ALN, ASER, AVK, dopaminergic neuron, head mesodermal cell, I3 neuron, I4 neuron, IL2L, IL2R, M3 neuron, neuron, OLL, PLM, Psub1, PVD, PVW, sensory neuron, XXX cell	N.A.	1-day post-L4 adult hermaphrodite Ce, 2-cell embryo Ce, 2-days post-L4 adult hermaphrodite Ce, 3-days post-L4 adult hermaphrodite Ce, 4-cell embryo Ce, 4-days post-L4 adult hermaphrodite Ce, 6-days post-L4 adult hermaphrodite Ce, 7-10 days post-L4 adult hermaphrodite Ce, adult Ce, adult hermaphrodite Ce, all stages Ce, blastula embryo Ce, dauer larva Ce, embryo Ce, L1 larva Ce, L2 larva Ce, L2d larva Ce, L3 larva Ce, L4 larva Ce, L4-adult lethargus Ce, larva Ce	N.A.	N.A.	dynactin complex, "plasma membrane", "striated muscle dense body"	N.A.	Located in plasma membrane and striated muscle dense body. Predicted to be part of dynactin complex.	Enriched in dopaminergic neuron, PVD, OLL, Psub1, neuron, AFD, ASER, PLM, AVK, head mesodermal cell, sensory neuron, ALN, I3 neuron, I4 neuron, IL2R, IL2L, M3 neuron, PVW and XXX cell according to tiling array, RNA-seq and microarray. Affected by lin-35, cyc-1, daf-12, lem-2, emr-1, cox-5B, jmjd-3.1, jmjd-1.2, mir-34, glh-4, glh-1, pgl-1, pgl-3, pig-1, emb-4, sma-2, sma-4, ins-11, nuo-6, pals-22, rrf-3, sek-1, mex-1, mex-3, sin-3, spn-4, egl-43, srbc-48, set-2, spr-1, hda-1, fbf-1 and daf-2 according to microarray, tiling array, RNA-seq and proteomic study. Affected by stavudine, Zidovudine, allantoin, Sirolimus, Psoralens, Rifampin, Atrazine, fluoranthene, paraquat and silicon dioxide nanoparticle according to RNA-seq and microarray.	WBPaper00034662|pmid19557190, WBPaper00038444|pmid21611156, WBPaper00053990|pmid21556146, WBPaper00055090|pmid30120140
WBGene00010522		K03A11.5	Caenorhabditis elegans	protein_coding_gene	K03A11.5	CELE_K03A11.5	K03A11.5.1, K03A11.5.2	N.A.	N.A.	N.A.	Q9XVU7	Q9XVU7	TF319772	NM_001392867.1	NP_001379154.1	X 9.835190	N.A.	N.A.	N.A.	gk960736|Deletion|Frameshift, gk297769|Substitution|Missense, gk297770|Substitution|Missense, gk297771|Substitution|Missense, gk918828|Substitution|Missense	N.A.	N.A.	DA neuron, dopaminergic neuron, head mesodermal cell, intestine, OLL, PVD, VA neuron	N.A.	1-day post-L4 adult hermaphrodite Ce, 2-days post-L4 adult hermaphrodite Ce, 24-cell embryo Ce, 3-days post-L4 adult hermaphrodite Ce, 7-10 days post-L4 adult hermaphrodite Ce, adult Ce, adult hermaphrodite Ce, all stages Ce, blastula embryo Ce, dauer larva Ce, embryo Ce, L1 larva Ce, L2 larva Ce, L2d larva Ce, L3 larva Ce, L4 larva Ce, L4-adult lethargus Ce, larva Ce	N.A.	N.A.	integral component of membrane, "membrane"	N.A.	Predicted to be located in membrane. Predicted to be integral component of membrane.	Enriched in PVD, OLL, DA neuron, VA neuron, dopaminergic neuron, intestine and head mesodermal cell according to microarray, tiling array and RNA-seq. Affected by lin-35, cyc-1, sma-2, sma-4, age-1, rsr-2, smgl-1, eat-2, tatn-1, htz-1, daf-2, glp-1, npr-1, cox-5B, jmjd-3.1, jmjd-1.2, chd-3, let-418, daf-16, skn-1, dpy-21, mir-34, glh-4, glh-1, pgl-1, pgl-3, emb-4, ins-11, nuo-6, flr-4, adr-2, atfs-1, efa-6, rrf-3, zip-3, aak-1, aak-2, ceh-60, spc-1, mex-1, mex-3, sin-3, spn-4, wdr-23, srbc-48, isp-1, pqm-1, prx-5, spr-1, sir-2.1, dcr-1, tbx-2 and hsp-6 according to microarray, tiling array and RNA-seq. Affected by bisphenol S, stavudine, Sodium Chloride, silicon dioxide nanoparticle, resveratrol, Sirolimus and allantoin according to RNA-seq and microarray.	WBPaper00027309|pmid18050428
WBGene00001516		gap-2	Caenorhabditis elegans	protein_coding_gene	ZK899.8	CELE_ZK899.8	ZK899.8a.1, ZK899.8b.1, ZK899.8c.1, ZK899.8d.1, ZK899.8e.1, ZK899.8f.1, ZK899.8g.1, ZK899.8h.1, ZK899.8i.1, ZK899.8i.2, ZK899.8i.3, ZK899.8i.4, ZK899.8i.5, ZK899.8j.1, ZK899.8k.1, ZK899.8l.1	N.A.	CE23470, CE23471, CE23472, CE23473, CE23474, CE23475, CE28277, CE31677, CE39119, CE23476, CE48260, CE48295	CE23470|HMMPANTHER:PTHR10194:SF125|HMMPANTHER:PTHR10194|PFSCAN:PS50018|PFSCAN:PS50004|SCANPROSITE:PS00509|SMART:SM00323|SMART:SM00239|SMART:SM00233|PFAM:PF00168|PFAM:PF00616|SUPERFAMILY:SSF49562|SUPERFAMILY:SSF48350|INTERPRO:IPR000008|INTERPRO:IPR001849|INTERPRO:IPR001936|INTERPRO:IPR008936|INTERPRO:IPR035892|INTERPRO:IPR039360, CE23471|HMMPANTHER:PTHR10194|HMMPANTHER:PTHR10194:SF125|PFSCAN:PS50004|PFSCAN:PS50018|SCANPROSITE:PS00509|SMART:SM00323|SMART:SM00239|PFAM:PF00168|PFAM:PF00616|SUPERFAMILY:SSF48350|SUPERFAMILY:SSF49562|INTERPRO:IPR000008|INTERPRO:IPR001936|INTERPRO:IPR008936|INTERPRO:IPR035892|INTERPRO:IPR039360, CE23472|HMMPANTHER:PTHR10194:SF125|HMMPANTHER:PTHR10194|PFSCAN:PS50004|PFSCAN:PS50018|SCANPROSITE:PS00509|SMART:SM00239|SMART:SM00323|PFAM:PF00616|PFAM:PF00168|SUPERFAMILY:SSF48350|SUPERFAMILY:SSF49562|INTERPRO:IPR000008|INTERPRO:IPR001936|INTERPRO:IPR008936|INTERPRO:IPR035892|INTERPRO:IPR039360, CE23473|HMMPANTHER:PTHR10194:SF125|HMMPANTHER:PTHR10194|PFSCAN:PS50004|PFSCAN:PS50018|SCANPROSITE:PS00509|SMART:SM00239|SMART:SM00323|PFAM:PF00168|PFAM:PF00616|SUPERFAMILY:SSF49562|SUPERFAMILY:SSF48350|INTERPRO:IPR000008|INTERPRO:IPR001936|INTERPRO:IPR008936|INTERPRO:IPR035892|INTERPRO:IPR039360, CE23474|HMMPANTHER:PTHR10194:SF125|HMMPANTHER:PTHR10194|PFSCAN:PS50018|PFSCAN:PS50004|SCANPROSITE:PS00509|SMART:SM00323|SMART:SM00239|PFAM:PF00616|PFAM:PF00168|SUPERFAMILY:SSF49562|SUPERFAMILY:SSF48350|INTERPRO:IPR000008|INTERPRO:IPR001936|INTERPRO:IPR008936|INTERPRO:IPR035892|INTERPRO:IPR039360, CE23475|HMMPANTHER:PTHR10194:SF125|HMMPANTHER:PTHR10194|PFSCAN:PS50004|PFSCAN:PS50018|SCANPROSITE:PS00509|SMART:SM00323|SMART:SM00239|PFAM:PF00616|PFAM:PF00168|SUPERFAMILY:SSF49562|SUPERFAMILY:SSF48350|INTERPRO:IPR000008|INTERPRO:IPR001936|INTERPRO:IPR008936|INTERPRO:IPR035892|INTERPRO:IPR039360, CE28277|HMMPANTHER:PTHR10194:SF125|HMMPANTHER:PTHR10194|PFSCAN:PS50018|SCANPROSITE:PS00509|SMART:SM00323|PFAM:PF00616|SUPERFAMILY:SSF48350|INTERPRO:IPR001936|INTERPRO:IPR008936|INTERPRO:IPR039360, CE31677|HMMPANTHER:PTHR10194|HMMPANTHER:PTHR10194:SF125|PFSCAN:PS50018|PFSCAN:PS50004|SCANPROSITE:PS00509|SMART:SM00323|SMART:SM00239|PFAM:PF00168|PFAM:PF00616|SUPERFAMILY:SSF48350|SUPERFAMILY:SSF49562|INTERPRO:IPR000008|INTERPRO:IPR001936|INTERPRO:IPR008936|INTERPRO:IPR035892|INTERPRO:IPR039360, CE39119|HMMPANTHER:PTHR10194:SF125|HMMPANTHER:PTHR10194|PFSCAN:PS50018|PFSCAN:PS50004|SCANPROSITE:PS00509|SMART:SM00323|SMART:SM00239|PFAM:PF00616|PFAM:PF00168|SUPERFAMILY:SSF49562|SUPERFAMILY:SSF48350|INTERPRO:IPR000008|INTERPRO:IPR001936|INTERPRO:IPR008936|INTERPRO:IPR035892|INTERPRO:IPR039360, CE23476|HMMPANTHER:PTHR10194:SF125|HMMPANTHER:PTHR10194|PFSCAN:PS50018|SCANPROSITE:PS00509|SMART:SM00323|PFAM:PF00616|SUPERFAMILY:SSF48350|INTERPRO:IPR001936|INTERPRO:IPR008936|INTERPRO:IPR039360, CE48260|HMMPANTHER:PTHR10194:SF125|HMMPANTHER:PTHR10194|PFSCAN:PS50018|PFSCAN:PS50004|SCANPROSITE:PS00509|SMART:SM00323|SMART:SM00239|SMART:SM00233|PFAM:PF00168|PFAM:PF00616|SUPERFAMILY:SSF49562|SUPERFAMILY:SSF48350|INTERPRO:IPR000008|INTERPRO:IPR001849|INTERPRO:IPR001936|INTERPRO:IPR008936|INTERPRO:IPR035892|INTERPRO:IPR039360, CE48295|HMMPANTHER:PTHR10194|HMMPANTHER:PTHR10194:SF125|PFSCAN:PS50018|PFSCAN:PS50004|SCANPROSITE:PS00509|SMART:SM00323|SMART:SM00239|PFAM:PF00168|PFAM:PF00616|SUPERFAMILY:SSF49562|SUPERFAMILY:SSF48350|INTERPRO:IPR000008|INTERPRO:IPR001936|INTERPRO:IPR008936|INTERPRO:IPR035892|INTERPRO:IPR039360	Q8MLZ5	Q8MLZ5	TF105303	NM_077196.6, NM_001392821.1, NM_077198.7, NM_171753.7, NM_171754.7, NM_077194.8, NM_077195.8, NM_001307916.4, NM_001307914.4, NM_077197.6, NM_001129726.4, NM_077193.7	NP_509594.3, NP_741873.1, NP_509596.1, NP_509598.1, NP_001379449.1, NP_001294845.1, NP_509597.1, NP_509595.1, NP_741874.1, NP_001294843.1, NP_509599.1, NP_001123198.1	X 1.32 +/- 0.04	sjj_ZK899.8|X-4B10, sjj_C07B5.1|X-4B12, mv_BAA24960, cenix:54-b8, WBPaper00038381:C07B5_1_1	body wall muscle sarcomere morphology variant, cell membrane organization biogenesis variant, germline nuclear positioning variant, maternal sterile, mitochondria alignment variant, organism development variant	transgene expression reduced	gk289739|Substitution|Missense, gk289779|Substitution|Missense, gk289809|Substitution|Missense, gk289813|Substitution|Missense, gk289817|Substitution|Missense, gk289818|Substitution|Missense, gk289819|Substitution|Missense, gk322479|Substitution|Missense, gk322480|Substitution|Missense, gk323590|Substitution|Missense, gk331192|Substitution|Missense, gk333071|Substitution|Missense, gk336312|Substitution|Missense, gk366995|Substitution|Missense, gk371015|Substitution|Missense, gk402996|Substitution|Missense, gk412309|Substitution|Missense, gk433636|Substitution|Missense, gk449209|Substitution|Missense, gk468015|Substitution|Missense, gk496251|Substitution|Missense, gk505117|Substitution|Missense, gk526182|Substitution|Missense, gk553608|Substitution|Missense, gk578718|Substitution|Missense, gk612036|Substitution|Missense, gk614090|Substitution|Nonsense, gk619343|Substitution|Missense, gk641581|Substitution|Missense, gk650727|Substitution|Missense, gk656375|Substitution|Missense, gk678189|Substitution|Missense, gk716153|Substitution|Missense, gk717163|Substitution|Missense, gk717164|Substitution|Missense, gk720084|Substitution|Missense, gk736204|Substitution|Missense, gk738234|Substitution|Missense, gk750187|Substitution|Missense, gk751719|Substitution|Missense, gk799550|Substitution|Nonsense, gk801053|Substitution|Missense, gk803471|Substitution|Missense, gk842013|Substitution|Missense, gk850337|Substitution|Missense, gk894973|Substitution|Missense, gk914867|Substitution|Missense, gk931249|Substitution|Nonsense, h14467|Substitution|Missense	F49E2.2|Physical, let-23|Genetic, let-60|Genetic, sma-6|Genetic	gonad, head muscle, head neuron, pharyngeal muscle cell, pharynx, pm6, seam cell, tail, uterine muscle, vulva, vulval muscle	body wall musculature, head mesodermal cell, intestine, NSM, OLL, PVD	postembryonic Ce	1-day post-L4 adult hermaphrodite Ce, 10-days post-L4 adult hermaphrodite Ce, 2-days post-L4 adult hermaphrodite Ce, 20-days post-L4 adult hermaphrodite Ce, 3-days post-L4 adult hermaphrodite Ce, 5-days post-L4 adult hermaphrodite Ce, 6-days post-L4 adult hermaphrodite Ce, 7-10 days post-L4 adult hermaphrodite Ce, adult Ce, adult hermaphrodite Ce, adult male Ce, all stages Ce, blastula embryo Ce, dauer larva Ce, embryo Ce, L1 larva Ce, L2 larva Ce, L3 larva Ce, L4 larva Ce	autosomal dominant non-syndromic intellectual disability 5|By Orthology	HGNC:17294|OrthoInspector;EnsEMBL-Compara;PhylomeDB;Inparanoid;Panther;OrthoFinder;Roundup;TreeFam, HGNC:26129|OrthoFinder;PhylomeDB;TreeFam;Panther;EnsEMBL-Compara, HGNC:9874|OrthoInspector;EnsEMBL-Compara;PhylomeDB;Inparanoid;Panther;OrthoFinder;Roundup;TreeFam, HGNC:11497|OrthoInspector;EnsEMBL-Compara;PhylomeDB;Inparanoid;Panther;OrthoFinder;Roundup;TreeFam	associative learning, "cytoplasm", "GTPase activator activity", "long-term memory", "negative regulation of Ras protein signal transduction", "regulation of GTPase activity", "short-term memory", "signal transduction"	gap-2 encodes a Ras GTPase-activating protein (RasGAP) that is orthologous to mammalian nGAP and synGAP (OMIM:606136, OMIM:603384, synGAP is essential for postnatal survival and neuronal development)\; by homology, GAP-2 is predicted to function as a negative regulator of Ras signaling by enhancing the intrinsically weak Ras GTPase activity\; gap-2 loss-of-function mutations partially suppress the larval lethality of let-23 and let-60 loss-of-function mutations, supporting a role for gap-2 in negative regulation of Ras signaling in vivo\; gap-2 can encode at least eight different isoforms that appear to be expressed in a wide variety of tissues including the vulva, gonad, pharynx, neurons, and blast\/rectal cells of the tail.	Predicted to enable GTPase activator activity. Involved in learning or memory and negative regulation of Ras protein signal transduction. Predicted to be located in cytoplasm. Expressed in several structures, including head muscle\; head neurons\; non-striated muscle\; tail\; and vulva. Human ortholog(s) of this gene implicated in autosomal dominant non-syndromic intellectual disability 5. Is an ortholog of human DAB2IP (DAB2 interacting protein)\; RASAL2 (RAS protein activator like 2)\; and SYNGAP1 (synaptic Ras GTPase activating protein 1).	Enriched in PVD, OLL, NSM, head mesodermal cell, intestine and body wall musculature according to microarray and RNA-seq. Affected by cyc-1, sma-2, sma-4, lin-15B, lin-35, daf-12, gld-2, daf-16, ifg-1, mir-34, unc-39, cebp-1, glh-4, glh-1, pgl-1, pgl-3, morc-1, fog-2, dlc-1, pmk-1, sek-1, iff-1, sir-2.1, ain-1, slr-2, alg-1, mir-243, rnp-8, ain-2, isp-1 and nuo-6 according to microarray and RNA-seq. Affected by stavudine, Diazinon, Quercetin, single-walled carbon nanotube, paraquat, Sirolimus and silicon dioxide nanoparticle according to RNA-seq and microarray.	WBPaper00003085|pmid9619631, WBPaper00005245|pmid12024031, WBPaper00015702|pmid N.A., WBPaper00022352|pmid N.A., WBPaper00027225|pmid18050474, WBPaper00027504|pmid N.A., WBPaper00031331|pmid18082681, WBPaper00032198|pmid18805410, WBPaper00036636|pmid N.A., WBPaper00038491|pmid21647448, WBPaper00043169|pmid N.A., WBPaper00045213|pmid24780738, WBPaper00048674|pmid26469632, WBPaper00055090|pmid30120140, WBPaper00056919|pmid31220273, WBPaper00058130|pmid N.A.
WBGene00007133		B0284.3	Caenorhabditis elegans	protein_coding_gene	B0284.3	CELE_B0284.3	B0284.3.1	N.A.	CE54132	CE54132|SUPERFAMILY:SSF54928|INTERPRO:IPR035979	Q17467	Q17467	N.A.	NM_001393321.1	NP_001379054.1	III -3.178508	N.A.	organism development variant	N.A.	gk172658|Substitution|Missense, gk172659|Substitution|Missense	N.A.	N.A.	AVE, coelomocyte, head mesodermal cell, neuron	N.A.	1-day post-L4 adult hermaphrodite Ce, 2-days post-L4 adult hermaphrodite Ce, 3-days post-L4 adult hermaphrodite Ce, 5-days post-L4 adult hermaphrodite Ce, 6-days post-L4 adult hermaphrodite Ce, 7-10 days post-L4 adult hermaphrodite Ce, adult Ce, all stages Ce, blastula embryo Ce, dauer larva Ce, embryo Ce, L1 larva Ce, L2 larva Ce, L2d larva Ce, L3 larva Ce, L4 larva Ce, larva Ce	N.A.	N.A.	nucleic acid binding	N.A.	Predicted to enable nucleic acid binding activity.	Enriched in neuron, AVE, coelomocyte and head mesodermal cell according to tiling array, RNA-seq and microarray. Affected by prg-1, wrn-1, htz-1, lin-35, daf-2, daf-16, dpy-21, glh-4, glh-1, pgl-1, pgl-3, emb-4, nuo-6, damt-1, atfs-1, ifo-1, hsp-6, rpl-33, rpl-5, sek-1, smn-1, meg-3, meg-4, sin-3, set-6, baz-2, daf-3, egl-43, mut-16, rnp-6, ikb-1, spr-1, pnp-1, hrde-1, csr-1, hcf-1, sir-2.1 and isp-1 according to RNA-seq and microarray. Affected by methylmercuric chloride, bisphenol S, Rifampin, allantoin, Tunicamycin and antimycin according to microarray and RNA-seq.	N.A.
WBGene00013962		ZK287.1	Caenorhabditis elegans	protein_coding_gene	ZK287.1	CELE_ZK287.1	ZK287.1a.1, ZK287.1b.1	N.A.	CE06610, CE47822	CE06610|PhosphoPep:ZK287.1a|PFSCAN:PS51634|SMART:SM01114|PFAM:PF08210|INTERPRO:IPR013158|INTERPRO:IPR033467, CE47822|PFSCAN:PS51634|SMART:SM01114|PFAM:PF08210|INTERPRO:IPR013158|INTERPRO:IPR033467	J7S127, Q23460	Q23460	N.A.	NM_001276914.3, NM_073091.8	NP_505492.1, NP_001263843.1	V 2.065911	N.A.	N.A.	N.A.	tm12758|Deletion|Inframe_deletion, gk243829|Substitution|Missense, gk243830|Substitution|Missense, gk436786|Substitution|Missense, gk476261|Substitution|Missense, gk681804|Substitution|Missense, gk803293|Substitution|Missense, gk813141|Substitution|Missense, gk866237|Substitution|Missense, gk919296|Substitution|Missense	pqn-59|Physical, smo-1|Physical, zip-3|Physical	dorsal nerve cord, head neuron, intestine, nerve ring, nervous system, tail, tail neuron, ventral cord neuron	AFD, ASER, AVK, DA neuron, dopaminergic neuron, head mesodermal cell, I5 neuron, neuron, NSM, OLL, pharynx, PVD, retrovesicular ganglion, RIS, SAB, sensory neuron, VA neuron, VB neuron, VB1, VB2, ventral nerve cord	adult Ce, larva Ce	1-cell embryo Ce, 1-day post-L4 adult hermaphrodite Ce, 2-days post-L4 adult hermaphrodite Ce, 3-days post-L4 adult hermaphrodite Ce, 4-days post-L4 adult hermaphrodite Ce, 5-days post-L4 adult hermaphrodite Ce, 6-days post-L4 adult hermaphrodite Ce, adult Ce, adult hermaphrodite Ce, adult male Ce, all stages Ce, blastula embryo Ce, dauer larva Ce, embryo Ce, L1 larva Ce, L2 larva Ce, L2d larva Ce, L3 larva Ce, L4 larva Ce, larva Ce	N.A.	N.A.	hydrolase activity, acting on carbon-nitrogen (but not peptide) bonds, in cyclic amidines, "nucleus", "zinc ion binding"	N.A.	Predicted to enable hydrolase activity, acting on carbon-nitrogen (but not peptide) bonds, in cyclic amidines and zinc ion binding activity. Predicted to be located in nucleus. Expressed in tail.	Enriched in pharynx, PVD, OLL, DA neuron, VA neuron, neuron, dopaminergic neuron, ventral nerve cord, NSM, AFD, ASER, AVK, head mesodermal cell, RIS, sensory neuron, VB1, VB2, VB neuron, I5 neuron, SAB and retrovesicular ganglion according to microarray, tiling array and RNA-seq. Affected by daf-16, wdr-23, ubc-9, daf-2, jmjd-3.1, mir-34, glh-4, glh-1, pgl-1, pgl-3, emb-4, lin-22, dpy-7, alg-1, flr-4, adr-2, eat-2, nhl-2, rrf-3, sek-1, nmad-1, mex-1, mex-3, sin-3, spn-4, skn-1, daf-1, daf-3, egl-43, hlh-2, srbc-48, set-2, atfs-1, spr-1, smo-1, hda-1, lin-14, lin-4 and gei-8 according to tiling array, RNA-seq, microarray and proteomic study. Affected by 1-methylnicotinamide, rotenone, sesamin, Alovudine, stavudine, Zidovudine, Psoralens, allantoin, metformin, Sirolimus, Rifampin, Cry5B, resveratrol, Atrazine, fluoranthene, Diazinon, Quercetin, Colistin and silicon dioxide nanoparticle according to RNA-seq and microarray.	WBPaper00032078|pmid18677319
WBGene00018609		F48E8.2	Caenorhabditis elegans	protein_coding_gene	F48E8.2	CELE_F48E8.2	F48E8.2.1	CEOP3304	CE39157	CE39157|PhosphoPep:F48E8.2|HMMPANTHER:PTHR15967|PFAM:PF10238|INTERPRO:IPR019370	Q09395	Q09395	TF328497	NM_065764.4	NP_498165.2	III -1.641055	N.A.	embryonic lethal	N.A.	gk174770|Substitution|Missense, gk174771|Substitution|Missense, gk344535|Substitution|Missense, gk385455|Substitution|Missense, gk635639|Substitution|Missense, gk794103|Substitution|Missense, gk871446|Substitution|Missense, gk916362|Substitution|Missense	zen-4|Physical	N.A.	AVK, germ line, germline precursor cell, somatic gonad precursor	N.A.	1-day post-L4 adult hermaphrodite Ce, 10-days post-L4 adult hermaphrodite Ce, 2-days post-L4 adult hermaphrodite Ce, 20-days post-L4 adult hermaphrodite Ce, 3-days post-L4 adult hermaphrodite Ce, 4-days post-L4 adult hermaphrodite Ce, 6-days post-L4 adult hermaphrodite Ce, 7-10 days post-L4 adult hermaphrodite Ce, adult Ce, adult hermaphrodite Ce, adult male Ce, all stages Ce, blastula embryo Ce, dauer larva Ce, embryo Ce, L1 larva Ce, L2 larva Ce, L3 larva Ce, L4 larva Ce	N.A.	HGNC:19312|OrthoInspector;EnsEMBL-Compara;PhylomeDB;Panther;OrthoFinder;Roundup;TreeFam	nucleus, "positive regulation of cell population proliferation"	N.A.	Predicted to be involved in positive regulation of cell population proliferation. Predicted to be located in nucleus. Is an ortholog of human EAPP (E2F associated phosphoprotein).	Enriched in germ line, germline precursor cell, AVK and somatic gonad precursor according to RNA-seq. Affected by tatn-1, daf-16, jmjd-3.1, jmjd-1.2, lin-28, morc-1, emb-4, sma-4, smg-2, dlc-1, eat-2, pmt-2, damt-1, sek-1, iff-1, sin-3, mrps-5, set-6, baz-2, srbc-48, set-2, nfki-1, hlh-11, atfs-1, spr-1, unc-30, sir-2.1, lin-35 and mir-35 according to RNA-seq and microarray. Affected by D-glucose, Alovudine, stavudine, Zidovudine, antimycin, Atrazine, Chlorpyrifos, Diazinon and Humic Substances according to RNA-seq and microarray.	WBPaper00038491|pmid21647448, WBPaper00055090|pmid30120140
WBGene00009597		F40G12.2	Caenorhabditis elegans	protein_coding_gene	F40G12.2	CELE_F40G12.2	F40G12.2.1	N.A.	CE37970	CE37970|PhosphoPep:F40G12.2|HMMPANTHER:PTHR31897:SF7|HMMPANTHER:PTHR31897	Q20247	Q20247	N.A.	NM_074128.4	NP_506529.2	V 6.214532	N.A.	transgene expression reduced	N.A.	gk527318|Substitution|Nonsense, gk923911|Substitution|Missense	cdc-48.2|Genetic, ckb-2|Regulatory	N.A.	AVG, NSM	N.A.	1-cell embryo Ce, 1-day post-L4 adult hermaphrodite Ce, 4-days post-L4 adult hermaphrodite Ce, 5-days post-L4 adult hermaphrodite Ce, adult Ce, blastula embryo Ce, dauer larva Ce, L1 larva Ce, L2 larva Ce, L3 larva Ce, L4 larva Ce	N.A.	N.A.	N.A.	N.A.	Enriched in AVG and NSM based on tiling array and RNA-seq studies. Is affected by several genes including daf-16\; daf-2\; and clk-1 based on tiling array\; RNA-seq\; and microarray studies. Is predicted to encode a protein with the following domain: Phosphorylation site.	Enriched in NSM and AVG according to tiling array and RNA-seq. Affected by rsr-2, tatn-1, clk-1, daf-2, daf-16, mir-34, mir-71, alg-1, flcn-1, mex-3, alh-4, ain-1, acs-3, nhr-25 and isp-1 according to tiling array, RNA-seq and microarray.	N.A.
WBGene00018762		F53E10.6	Caenorhabditis elegans	protein_coding_gene	F53E10.6	CELE_F53E10.6	F53E10.6.1	N.A.	CE10930	CE10930|PFAM:PF07890|INTERPRO:IPR012459	P91318	P91318	TF106119	NM_071312.4	NP_503713.1	V -13.732790	N.A.	slow growth	N.A.	gk228946|Substitution|Missense, gk228948|Substitution|Missense, gk399395|Substitution|Missense, gk545807|Substitution|Missense, gk733115|Substitution|Missense	ced-3|Physical, csr-1|Physical, lpd-6|Physical, smo-1|Physical	body wall musculature, Cell, gonad, intestine, ventral nerve cord	germ line, intestine	adult Ce, fully-elongated embryo Ce, larva Ce	1-day post-L4 adult hermaphrodite Ce, 10-days post-L4 adult hermaphrodite Ce, 2-days post-L4 adult hermaphrodite Ce, 20-days post-L4 adult hermaphrodite Ce, 3-days post-L4 adult hermaphrodite Ce, 3-fold embryo Ce, 5-days post-L4 adult hermaphrodite Ce, 6-days post-L4 adult hermaphrodite Ce, 7-10 days post-L4 adult hermaphrodite Ce, adult Ce, adult hermaphrodite Ce, adult male Ce, all stages Ce, blastula embryo Ce, dauer larva Ce, embryo Ce, L1 larva Ce, L2 larva Ce, L2d larva Ce, L3 larva Ce, L4 larva Ce	N.A.	HGNC:24255|OrthoInspector;OrthoFinder;Inparanoid;Roundup;Panther	maturation of 5.8S rRNA, "maturation of LSU-rRNA", "preribosome, large subunit precursor", "rRNA processing"	N.A.	Predicted to be involved in maturation of 5.8S rRNA and maturation of LSU-rRNA. Predicted to be part of preribosome, large subunit precursor. Expressed in several structures, including body wall musculature and gonad. Is an ortholog of human RRP15 (ribosomal RNA processing 15 homolog).	Enriched in germ line and intestine according to RNA-seq and microarray. Affected by cgh-1, lin-35, rde-4, zfp-1, nhr-114, let-7, gld-1, tatn-1, clk-1, glp-1, skn-1, cox-5B, jmjd-3.1, jmjd-1.2, hsf-1, elli-1, daf-16, glh-4, glh-1, pgl-1, pgl-3, emb-4, daf-2, isp-1, nuo-6, pmt-2, aak-1, aak-2, spc-1, unc-70, sin-3, bcat-1, nath-10, sir-2.1, slr-2, fbf-1, gld-2, cdk-4, cyd-1 and gei-8 according to microarray, proteomic study and RNA-seq. Affected by rotenone, stavudine, acivicin, Cry5B, paraquat and Sirolimus according to RNA-seq and microarray.	WBPaper00038491|pmid21647448, WBPaper00055090|pmid30120140, WBPaper00060275|pmid32494730
WBGene00006741		unc-1	Caenorhabditis elegans	protein_coding_gene	K03E6.5	unc-102, CELE_K03E6.5	K03E6.5a.1, K03E6.5b.1	N.A.	CE28585, CE42275	CE28585|HMMPANTHER:PTHR10264:SF72|HMMPANTHER:PTHR10264|PRINTS:PR00721|SCANPROSITE:PS01270|SMART:SM00244|PFAM:PF01145|SUPERFAMILY:SSF117892|INTERPRO:IPR001107|INTERPRO:IPR001972|INTERPRO:IPR028522|INTERPRO:IPR036013|INTERPRO:IPR043202, CE42275|HMMPANTHER:PTHR10264:SF72|HMMPANTHER:PTHR10264|PRINTS:PR00721|SCANPROSITE:PS01270|SMART:SM00244|PFAM:PF01145|SUPERFAMILY:SSF117892|INTERPRO:IPR001107|INTERPRO:IPR001972|INTERPRO:IPR028522|INTERPRO:IPR036013|INTERPRO:IPR043202	Q21190, G5ED08	Q21190	N.A.	NM_001129690.5, NM_075801.7	NP_508202.1, NP_001123162.1	X -18.78 +/- 0.01	cenix:72-d7, sjj_K03E6.5, sjj2_K03E6.5|X-8I13, mv_G_YK5847	N.A.	aldicarb resistant, amplitude of sinusoidal movement variant, backing decreased, backward point velocity decreased, backward point velocity variant, body posture amplitude increased, body posture amplitude variant, body posture wavelength decreased, body width variant, coiler, coiling frequency increased, curly, diethyl ether hypersensitive, forward locomotion decreased, forward point velocity decreased, forward point velocity variant, frequency of body bend variant, head bend angle variant, kinker, lethal, locomotion variant, nose movement variant, path curvature increased, path curvature variant, pausing variant, presynaptic component localization variant, roaming reduced, short, sterile, tail bend angle variant, thin, turning frequency variant	gk270456|Substitution|Nonsense, gk323525|Substitution|Missense, gk450695|Substitution|Missense, gk492884|Substitution|Missense, gk534869|Substitution|Missense, gk610562|Substitution|Missense, gk691499|Substitution|Missense, gk866979|Substitution|Missense, gk871651|Substitution|Missense, ju1057|Substitution|Missense	unc-24|Genetic;Regulatory, unc-8|Physical;Genetic, unc-9|Physical;Regulatory, gas-1|Genetic, gas-2|Genetic, sel-12|Genetic, smo-1|Physical, ssu-1|Genetic, unc-1|Genetic, unc-1|Genetic, unc-33|Regulatory, unc-44|Regulatory, unc-60|Genetic, unc-79|Genetic, unc-80|Genetic	anal depressor muscle, body wall musculature, dorsal nerve cord, head neuron, intestinal muscle, nerve ring, retrovesicular ganglion, tail neuron, ventral cord neuron, ventral nerve cord, vulval muscle	AIZ, DA neuron, DB neuron, DB1, dopaminergic neuron, head mesodermal cell, I3 neuron, I4 neuron, I5 neuron, M2 neuron, muscle cell, neuron, NSM, OLL, PDA, PDB, PVD, retrovesicular ganglion, RIG, SAB, sensory neuron, VA neuron, VA12, VB neuron, VB1, ventral nerve cord	adult Ce, fully-elongated embryo Ce, L1 larva Ce, L2 larva Ce, L3 larva Ce, L4 larva Ce	1-day post-L4 adult hermaphrodite Ce, 10-days post-L4 adult hermaphrodite Ce, 2-days post-L4 adult hermaphrodite Ce, 20-days post-L4 adult hermaphrodite Ce, 3-days post-L4 adult hermaphrodite Ce, 4-days post-L4 adult hermaphrodite Ce, 5-days post-L4 adult hermaphrodite Ce, 6-days post-L4 adult hermaphrodite Ce, 7-10 days post-L4 adult hermaphrodite Ce, adult Ce, adult hermaphrodite Ce, adult male Ce, all stages Ce, blastula embryo Ce, dauer larva Ce, embryo Ce, L1 larva Ce, L2 larva Ce, L2d larva Ce, L3 larva Ce, L4 larva Ce, larva Ce	N.A.	HGNC:19420|OMA;TreeFam;Panther, HGNC:3383|OMA;TreeFam;Panther	axon, "cell junction", "cell-cell junction", "cellular anatomical entity", "gap junction", "integral component of membrane", "ion channel regulator activity", "membrane", "plasma membrane", "positive regulation of cell communication by electrical coupling", "response to xenobiotic stimulus"	unc-1 encodes one of ten C. elegans stomatin-like proteins (SLPs) homologous to human erythrocyte surface protein band 7.2 (EPB72\/Stomatin) (OMIM:133090\; deficient in stomatocytosis)\; UNC-1 activity regulates electrical coupling between body wall muscles and is required in neurons for normal locomotion\; unc-1 is also required for anesthetic sensitivity\; an unc-1 promoter::DsRED2 fusion is expressed in body wall muscle, vulval muscle, anal-depressor muscle, stomatointestinal muscle, nearly all ventral cord motor neurons and the nerve ring\; in neurons and body wall muscle, UNC-1 colocalizes with UNC-9, an innexin, at intercellular junctions\; unc-24, which also encodes a stomatin homolog, is epistatic to unc-1 and required for UNC-1 localization in the nerve ring.	Enables ion channel regulator activity. Involved in positive regulation of cell communication by electrical coupling and response to xenobiotic stimulus. Located in axon and gap junction. Expressed in several structures, including enteric muscle\; ganglia\; head neurons\; somatic nervous system\; and vulval muscle. Is an ortholog of human STOM (stomatin) and STOML3 (stomatin like 3).	Enriched in DA neuron, VA neuron, neuron, dopaminergic neuron, ventral nerve cord, PVD, OLL, NSM, muscle cell, head mesodermal cell, sensory neuron, AIZ, DB1, DB neuron, I3 neuron, I4 neuron, M2 neuron, PDA, PDB, RIG, VA12, VB1, VB neuron, I5 neuron, SAB and retrovesicular ganglion according to tiling array, RNA-seq and microarray. Affected by zfp-1, cyc-1, eat-2, let-7, gld-1, tatn-1, daf-2, jmjd-3.1, skn-1, dpy-21, mir-34, glh-4, glh-1, pgl-1, pgl-3, pig-1, emb-4, sma-2, sma-4, smo-1, alg-1, flr-4, thoc-5, pry-1, pfd-6, nhl-2, pals-22, sek-1, aak-1, aak-2, nmad-1, mex-1, mex-3, sin-3, spn-4, cfp-1, set-2, set-6, baz-2, daf-3, egl-43, srbc-48, bcat-1, spr-1, bar-1, hda-1, dpy-9, dpy-10, tdp-1, mir-35 and tbx-2 according to microarray, RNA-seq and proteomic study. Affected by D-glucose, nanoparticle, stavudine, Zidovudine, Psoralens, allantoin, Sirolimus, metformin, Rifampin, Tunicamycin, Atrazine, Chlorpyrifos, Diazinon, Colistin and silicon dioxide nanoparticle according to RNA-seq and microarray.	WBPaper00000031|pmid4366476, WBPaper00000162|pmid1269921, WBPaper00000318|pmid669254, WBPaper00000513|pmid7274654, WBPaper00000608|pmid17246100, WBPaper00000790|pmid4034879, WBPaper00000914|pmid3744028, WBPaper00001028|pmid3503722, WBPaper00001134|pmid2721932, WBPaper00001281|pmid2326259, WBPaper00001345|pmid1701874, WBPaper00001455|pmid2058904, WBPaper00001557|pmid1603066, WBPaper00001558|pmid1644275, WBPaper00001709|pmid8462849, WBPaper00001722|pmid8514130, WBPaper00001747|pmid8349107, WBPaper00001852|pmid8138150, WBPaper00002037|pmid7943840, WBPaper00002358|pmid8749805, WBPaper00002440|pmid8984009, WBPaper00002576|pmid N.A., WBPaper00002887|pmid N.A., WBPaper00003155|pmid9671752, WBPaper00003375|pmid10049162, WBPaper00003828|pmid10581275, WBPaper00003848|pmid N.A., WBPaper00003954|pmid10716995, WBPaper00004217|pmid10838696, WBPaper00004225|pmid10748460, WBPaper00004649|pmid11287347, WBPaper00005279|pmid12015284, WBPaper00005316|pmid12064941, WBPaper00005802|pmid12556527, WBPaper00005849|pmid12524464, WBPaper00006103|pmid14504222, WBPaper00006384|pmid14976312, WBPaper00010869|pmid N.A., WBPaper00011034|pmid N.A., WBPaper00011094|pmid N.A., WBPaper00013454|pmid15143192, WBPaper00013696|pmid N.A., WBPaper00013777|pmid N.A., WBPaper00013978|pmid N.A., WBPaper00014310|pmid N.A., WBPaper00014382|pmid N.A., WBPaper00014383|pmid N.A., WBPaper00014453|pmid N.A., WBPaper00014519|pmid N.A., WBPaper00014681|pmid N.A., WBPaper00014701|pmid N.A., WBPaper00014707|pmid N.A., WBPaper00014761|pmid N.A., WBPaper00015029|pmid N.A., WBPaper00015173|pmid N.A., WBPaper00015366|pmid N.A., WBPaper00015368|pmid N.A., WBPaper00015407|pmid N.A., WBPaper00015440|pmid N.A., WBPaper00015605|pmid N.A., WBPaper00016000|pmid N.A., WBPaper00016393|pmid N.A., WBPaper00016411|pmid N.A., WBPaper00016498|pmid N.A., WBPaper00017169|pmid N.A., WBPaper00017213|pmid N.A., WBPaper00017218|pmid N.A., WBPaper00017219|pmid N.A., WBPaper00017284|pmid N.A., WBPaper00018537|pmid N.A., WBPaper00018540|pmid N.A., WBPaper00019325|pmid N.A., WBPaper00019354|pmid N.A., WBPaper00022026|pmid N.A., WBPaper00022116|pmid N.A., WBPaper00022645|pmid N.A., WBPaper00022767|pmid N.A., WBPaper00023252|pmid N.A., WBPaper00023558|pmid N.A., WBPaper00023755|pmid N.A., WBPaper00024234|pmid15102610, WBPaper00026196|pmid N.A., WBPaper00026898|pmid16101677, WBPaper00027661|pmid16750860, WBPaper00027751|pmid16839609, WBPaper00028155|pmid N.A., WBPaper00028277|pmid N.A., WBPaper00028438|pmid16931982, WBPaper00028488|pmid16973616, WBPaper00028592|pmid17046742, WBPaper00030343|pmid N.A., WBPaper00030626|pmid N.A., WBPaper00030757|pmid17350263, WBPaper00030879|pmid17658257, WBPaper00033075|pmid19386917, WBPaper00034222|pmid N.A., WBPaper00038491|pmid21647448, WBPaper00039235|pmid N.A., WBPaper00040385|pmid22033926, WBPaper00043836|pmid N.A., WBPaper00043908|pmid23852451, WBPaper00048285|pmid N.A., WBPaper00050713|pmid28143932, WBPaper00055090|pmid30120140, WBPaper00056066|pmid30661986, WBPaper00057616|pmid N.A.
WBGene00011429		T04C12.7	Caenorhabditis elegans	protein_coding_gene	T04C12.7	CELE_T04C12.7	T04C12.7.1	N.A.	CE34982	CE34982|HMMPANTHER:PTHR34152|HMMPANTHER:PTHR34152:SF2	Q7YWW4	Q7YWW4	TF343040	NM_001028930.2	NP_001024101.1	V 2.921363	N.A.	N.A.	N.A.	gk415163|Substitution|Missense, gk685774|Substitution|Nonsense, gk730400|Substitution|Missense, gk818860|Substitution|Missense, gk885052|Substitution|Missense	N.A.	N.A.	coelomocyte, dopaminergic neuron, hypodermis, ventral nerve cord	N.A.	1-day post-L4 adult hermaphrodite Ce, 2-days post-L4 adult hermaphrodite Ce, 3-days post-L4 adult hermaphrodite Ce, 4-days post-L4 adult hermaphrodite Ce, 6-days post-L4 adult hermaphrodite Ce, adult Ce, adult hermaphrodite Ce, adult male Ce, all stages Ce, dauer larva Ce, embryo Ce, L1 larva Ce, L2 larva Ce, L2d larva Ce, L3 larva Ce, L4 larva Ce, larva Ce	N.A.	N.A.	integral component of membrane, "membrane"	N.A.	Predicted to be located in membrane. Predicted to be integral component of membrane.	Enriched in coelomocyte, dopaminergic neuron, ventral nerve cord and hypodermis according to tiling array. Affected by wdr-23, eat-2, lem-2, emr-1, bar-1, clk-1, wrn-1, daf-2, ham-3, npr-1, set-25, met-2, dpy-21, mir-34, elli-1, daf-16, fog-2, sma-2, sma-4, lin-22, isp-1, nuo-6, hpl-2, hmg-3, spt-16, pry-1, nhl-2, rrf-3, atf-7, pmk-1, aak-1, aak-2, smn-1, unc-70, numr-1, numr-2, skn-1, mrps-5, daf-1, daf-3, olrn-1, srbc-48, hira-1, cnd-1, set-2, ikb-1, fhod-1, spr-5 and atfs-1 according to RNA-seq and microarray. Affected by Tunicamycin, manganese chloride, D-glucose, Sodium Chloride, Psoralens, allantoin, Sirolimus, metformin, Cry5B, paraquat, cholesterol, Colistin and nitroguanidine according to microarray and RNA-seq.	N.A.
WBGene00020469		T13A10.2	Caenorhabditis elegans	protein_coding_gene	T13A10.2	CELE_T13A10.2	T13A10.2.1	N.A.	CE07484	CE07484|HMMPANTHER:PTHR47156:SF2|HMMPANTHER:PTHR47156|PFSCAN:PS50089|SCANPROSITE:PS00518|SMART:SM00184|PFAM:PF13445|SUPERFAMILY:SSF57850|INTERPRO:IPR001841|INTERPRO:IPR013083|INTERPRO:IPR027370	Q22441	Q22441	TF322168	NM_068544.3	NP_500945.1	IV 3.107002	N.A.	protein aggregation variant, transgene subcellular localization variant	N.A.	gk203396|Substitution|Missense	Y69H2.3|Physical	N.A.	AVK, DD neuron, sensory neuron, VD neuron	N.A.	1-day post-L4 adult hermaphrodite Ce, 2-days post-L4 adult hermaphrodite Ce, 3-days post-L4 adult hermaphrodite Ce, 4-days post-L4 adult hermaphrodite Ce, 5-days post-L4 adult hermaphrodite Ce, 6-days post-L4 adult hermaphrodite Ce, adult Ce, all stages Ce, blastula embryo Ce, L1 larva Ce, L2 larva Ce, L3 larva Ce, L4 larva Ce	N.A.	N.A.	metal ion binding	N.A.	Predicted to enable metal ion binding activity.	Enriched in AVK, sensory neuron, DD neuron and VD neuron according to RNA-seq. Affected by clk-1, daf-16, ifg-1, adr-1, sek-1, mex-3, hda-1 and nhr-49 according to microarray and RNA-seq. Affected by aldicarb according to microarray.	WBPaper00027315|pmid18050424, WBPaper00031384|pmid18182484
WBGene00020767		lgc-40	Caenorhabditis elegans	protein_coding_gene	T24D8.1	N.A.	T24D8.1a.1, T24D8.1b.1, T24D8.1c.1, T24D8.1d.1	N.A.	CE31248, CE54524, CE54534, CE54542	CE31248|HMMPANTHER:PTHR18945|HMMPANTHER:PTHR18945:SF382|PRINTS:PR00252|PRINTS:PR00253|SCANPROSITE:PS00236|TIGRFAM:TIGR00860|PFAM:PF02932|PFAM:PF02931|SUPERFAMILY:SSF63712|SUPERFAMILY:SSF90112|INTERPRO:IPR006028|INTERPRO:IPR006029|INTERPRO:IPR006201|INTERPRO:IPR006202|INTERPRO:IPR036719|INTERPRO:IPR036734|INTERPRO:IPR038050, CE54524|HMMPANTHER:PTHR18945|HMMPANTHER:PTHR18945:SF382|PRINTS:PR00252|PRINTS:PR00253|SCANPROSITE:PS00236|TIGRFAM:TIGR00860|PFAM:PF02931|PFAM:PF02932|SUPERFAMILY:SSF90112|SUPERFAMILY:SSF63712|INTERPRO:IPR006028|INTERPRO:IPR006029|INTERPRO:IPR006201|INTERPRO:IPR006202|INTERPRO:IPR036719|INTERPRO:IPR036734|INTERPRO:IPR038050, CE54534|HMMPANTHER:PTHR18945|HMMPANTHER:PTHR18945:SF382|PRINTS:PR00253|PRINTS:PR00252|SCANPROSITE:PS00236|TIGRFAM:TIGR00860|PFAM:PF02932|PFAM:PF02931|SUPERFAMILY:SSF63712|SUPERFAMILY:SSF90112|INTERPRO:IPR006028|INTERPRO:IPR006029|INTERPRO:IPR006201|INTERPRO:IPR006202|INTERPRO:IPR036719|INTERPRO:IPR036734|INTERPRO:IPR038050, CE54542|HMMPANTHER:PTHR18945:SF382|HMMPANTHER:PTHR18945|PRINTS:PR00253|PRINTS:PR00252|SCANPROSITE:PS00236|TIGRFAM:TIGR00860|PFAM:PF02931|PFAM:PF02932|SUPERFAMILY:SSF90112|SUPERFAMILY:SSF63712|INTERPRO:IPR006028|INTERPRO:IPR006029|INTERPRO:IPR006201|INTERPRO:IPR006202|INTERPRO:IPR036719|INTERPRO:IPR036734|INTERPRO:IPR038050	N.A.	N.A.	N.A.	N.A.	N.A.	X -15.61 +/- 0.01	cenix:62-g10, mv_T24D8.1, sjj_T24D8.1|X-1F20	N.A.	response to food variant	gk273360|Substitution|Missense, gk273368|Substitution|Missense, gk426103|Substitution|Missense, gk506709|Substitution|Missense, gk628479|Substitution|Missense, gk692042|Substitution|Missense, gk786326|Substitution|Missense, gk846887|Substitution|Missense, gk918003|Substitution|Missense	rpn-10|Physical	N.A.	BAG, FLP, germ line, head mesodermal cell, I3 neuron, M2 neuron, muscle cell, neuron, RIB, sensory neuron, ventral nerve cord	N.A.	1-cell embryo Ce, 1-day post-L4 adult hermaphrodite Ce, 2-days post-L4 adult hermaphrodite Ce, 3-days post-L4 adult hermaphrodite Ce, 4-cell embryo Ce, 4-days post-L4 adult hermaphrodite Ce, 5-days post-L4 adult hermaphrodite Ce, 6-days post-L4 adult hermaphrodite Ce, adult Ce, adult hermaphrodite Ce, all stages Ce, dauer larva Ce, embryo Ce, L1 larva Ce, L2 larva Ce, L3 larva Ce, L4 larva Ce, larva Ce	N.A.	N.A.	chemical synaptic transmission, "chloride channel activity", "chloride transmembrane transport", "extracellular ligand-gated ion channel activity", "integral component of membrane", "integral component of plasma membrane", "ion channel activity", "ion transmembrane transport", "ion transport", "membrane", "nervous system process", "neuron projection", "neurotransmitter receptor activity", "plasma membrane", "regulation of membrane potential", "signal transduction", "synapse", "transmembrane signaling receptor activity"	N.A.	Predicted to contribute to chloride channel activity. Predicted to be involved in several processes, including chemical synaptic transmission\; chloride transmembrane transport\; and regulation of membrane potential. Predicted to be located in neuron projection and synapse. Predicted to be integral component of plasma membrane.	Enriched in neuron, BAG, ventral nerve cord, FLP, germ line, head mesodermal cell, sensory neuron, I3 neuron, M2 neuron, RIB and muscle cell according to tiling array, microarray and RNA-seq. Affected by daf-12, gld-2, set-2, daf-2, jmjd-3.1, glh-4, glh-1, pgl-1, pgl-3, alg-1, adr-2, nhl-2, sek-1, ints-4, meg-3, meg-4, iff-1, cfp-1, wdr-5.1, mrps-5, bcat-1, spr-1, pie-1, hda-1, mep-1, sir-2.1, ain-2 and eat-2 according to tiling array, RNA-seq, microarray and . Affected by allantoin, Psoralens, Sirolimus and tetrabromobisphenol A according to RNA-seq and microarray.	WBPaper00025928|pmid N.A., WBPaper00034683|pmid19574391, WBPaper00038491|pmid21647448, WBPaper00043429|pmid N.A., WBPaper00055090|pmid30120140, WBPaper00057957|pmid N.A., WBPaper00061589|pmid34212858
WBGene00001711		grl-2	Caenorhabditis elegans	protein_coding_gene	T16G1.8	CELE_T16G1.8	T16G1.8.1	N.A.	CE20078	CE20078|HMMPANTHER:PTHR23261:SF69|HMMPANTHER:PTHR23261|PFAM:PF04155|INTERPRO:IPR007284	Q9XUP5	Q9XUP5	TF316573	NM_073837.5	NP_506238.1	V 4.74 +/- 0.00	cenix:150-c6, sjj_T16G1.8|V-8L01, mv_T16G1.8, smd_6T16G1.8	N.A.	N.A.	gk250648|Substitution|Missense, gk338578|Substitution|Missense, gk349154|Substitution|Missense, gk366127|Substitution|Missense, gk410084|Substitution|Missense, gk504414|Substitution|Missense, gk550625|Substitution|Missense, gk594625|Substitution|Missense, gk603644|Substitution|Missense, gk613981|Substitution|Missense, gk722992|Substitution|Missense, ok5804|Substitution|Nonsense	N.A.	AMsoL, AMsoR, body region, head, ILsoDL, ILsoDR, ILsoL, ILsoR, ILsoVL, ILsoVR, nervous system, OLQsoDL, OLQsoDR, OLQsoVL, OLQsoVR, tail neuron	AFD, intestine, NSM, PLM	adult Ce, larva Ce	1-day post-L4 adult hermaphrodite Ce, 2-days post-L4 adult hermaphrodite Ce, 3-days post-L4 adult hermaphrodite Ce, 5-days post-L4 adult hermaphrodite Ce, 6-days post-L4 adult hermaphrodite Ce, 7-10 days post-L4 adult hermaphrodite Ce, adult Ce, adult hermaphrodite Ce, blastula embryo Ce, embryo Ce, L1 larva Ce, L2 larva Ce, L2d larva Ce, L3 larva Ce, L4 larva Ce	N.A.	N.A.	N.A.	grl-2 encodes a hedgehog-like protein, with an N-terminal signalsequence, a central proline-rich low-complexity region, and a C-terminalGround-like (Grl) domain\; GRL-2 is expressed in neurons, amphid socketcells, and other cells\; the Grl domain is predicted to form acysteine-crosslinked protein involved in intercellular signalling, andit has subtle similarity to the N-terminal Hedge domain of HEDGEHOGproteins.	Expressed in head. Is predicted to encode a protein with the following domains: Ground-like domain and Ground-like domain.	Enriched in NSM, AFD, PLM and intestine according to tiling array, RNA-seq and microarray. Affected by cyc-1, smg-2, smgl-1, rsks-1, daf-2, clk-1, jmjd-3.1, dpy-21, lin-22, cox-5B, elt-7, elt-2, ins-11, hpl-2, hmg-3, spt-16, atfs-1, nhl-2, rrf-3, hsp-6, mdt-15, ints-4, numr-1, numr-2, mex-1, mex-3, sin-3, spn-4, mrps-5, srbc-48, set-2, ikb-1, nfki-1, met-2, unc-30, nhr-49, csr-1, sir-2.1, ahr-1, mir-243, crh-1, tax-6, oga-1, ogt-1, pmk-1 and let-60 according to microarray and RNA-seq. Affected by methylmercury hydroxide, 1-methylnicotinamide, stavudine, Psoralens, allantoin, metformin, Sirolimus, Rifampin, Colistin and dafa#1 according to RNA-seq and microarray.	WBPaper00003717|pmid10523520, WBPaper00028754|pmid17076889, WBPaper00031588|pmid18334026, WBPaper00052629|pmid N.A.
WBGene00004297		rad-51	Caenorhabditis elegans	protein_coding_gene	Y43C5A.6	rdh-1, rad51, CELE_Y43C5A.6	Y43C5A.6a.1, Y43C5A.6b.1, Y43C5A.6c.1	CEOP4368	CE29064, CE25285, CE48196	CE29064|HMMPANTHER:PTHR22942|HMMPANTHER:PTHR22942:SF39|PFSCAN:PS50162|PFSCAN:PS50163|PIRSF:PIRSF005856|SMART:SM00382|TIGRFAM:TIGR02239|PFAM:PF08423|SUPERFAMILY:SSF47794|SUPERFAMILY:SSF52540|INTERPRO:IPR003593|INTERPRO:IPR010995|INTERPRO:IPR011941|INTERPRO:IPR013632|INTERPRO:IPR016467|INTERPRO:IPR027417, CE25285|HMMPANTHER:PTHR22942:SF39|HMMPANTHER:PTHR22942|PFSCAN:PS50162|PFSCAN:PS50163|PIRSF:PIRSF005856|SMART:SM00382|TIGRFAM:TIGR02239|PFAM:PF14520|PFAM:PF08423|SUPERFAMILY:SSF47794|SUPERFAMILY:SSF52540|INTERPRO:IPR003593|INTERPRO:IPR010995|INTERPRO:IPR011941|INTERPRO:IPR013632|INTERPRO:IPR016467|INTERPRO:IPR027417, CE48196|HMMPANTHER:PTHR22942:SF39|HMMPANTHER:PTHR22942|PFSCAN:PS50162|PFSCAN:PS50163|PIRSF:PIRSF005856|SMART:SM00382|TIGRFAM:TIGR02239|PFAM:PF08423|SUPERFAMILY:SSF52540|SUPERFAMILY:SSF47794|INTERPRO:IPR003593|INTERPRO:IPR010995|INTERPRO:IPR011941|INTERPRO:IPR013632|INTERPRO:IPR016467|INTERPRO:IPR027417	G5EGG8, Q95Q25, L8E822	Q95Q25	TF101218	NM_001392385.1, NM_001028294.5, NM_001276842.3	NP_001263771.1, NP_001023465.1, NP_001379410.1	IV 4.57 +/- 0.00	cenix:33-h5, mv_Y43C5A.6.v5, sjj_Y43C5A.6|IV-5O08, mv_BAA24982	accumulated germline cell corpses, antibody subcellular localization variant, apoptosis increased, apoptosis variant, cell corpse number variant, cell stress response variant, chemical hypersensitive, chromosome condensation failure, chromosome morphology variant, DAPI staining variant, DNA damage checkpoint variant, early embryonic lethal, egg shape variable, eggshell morphology variant, embryonic lethal, failure to hatch, genotoxic chemical induced apoptosis variant, germ cell hypersensitive ionizing radiation, germ cell ionizing radiation response variant, high incidence male progeny, maternal effect lethal emb, meiosis variant, meiotic sister chromatid segregation variant, organism development variant, organism hypersensitive gamma irradiation, organism hypersensitive ionizing radiation, organism hypersensitive X ray irradiation, protein subcellular localization variant, reduced brood size, transgene subcellular localization variant, univalent meiotic chromosomes, UV induced apoptosis increased	N.A.	gk210525|Substitution|Missense, gk210528|Substitution|Missense, gk210529|Substitution|Missense, gk210530|Substitution|Missense, gk356433|Substitution|Missense, gk596704|Substitution|Missense, gk739588|Substitution|Missense, gk798679|Substitution|Missense, gk869791|Substitution|Missense, me101|Substitution|Missense	brc-2|Physical;Regulatory, hus-1|Genetic;Regulatory, msh-5|Genetic;Regulatory, abl-1|Physical, brd-1|Physical, chk-2|Genetic, clk-2|Genetic, com-1|Regulatory, dagl-2|Physical, fcd-2|Physical, hda-1|Physical, helq-1|Physical, him-17|Regulatory, him-18|Regulatory, him-3|Genetic, him-7|Genetic, him-8|Regulatory, mre-11|Genetic, mrt-2|Genetic, pas-4|Physical, pepm-1|Physical, prg-1|Physical, rad-51|Physical, rad-51|Physical, rad-54.B|Physical, rad-54.L|Physical, rfs-1|Physical, sma-6|Genetic, spo-11|Genetic, syp-2|Genetic, top-3|Genetic, ubc-9|Physical, wdfy-2|Physical	gonad	germ line, germline precursor cell, gon_male_dtc anterior, gon_male_dtc posterior, head mesodermal cell, Z1.p, Z4.a	N.A.	1-day post-L4 adult hermaphrodite Ce, 10-days post-L4 adult hermaphrodite Ce, 2-days post-L4 adult hermaphrodite Ce, 20-days post-L4 adult hermaphrodite Ce, 3-days post-L4 adult hermaphrodite Ce, 3-fold embryo Ce, 4-days post-L4 adult hermaphrodite Ce, 6-days post-L4 adult hermaphrodite Ce, 7-10 days post-L4 adult hermaphrodite Ce, adult Ce, adult hermaphrodite Ce, adult male Ce, all stages Ce, blastula embryo Ce, dauer larva Ce, embryo Ce, L1 larva Ce, L2 larva Ce, L3 larva Ce, L4 larva Ce	breast cancer|By Orthology, ovary epithelial cancer|By Orthology, ovarian cancer|By Orthology, Fanconi anemia complementation group R|By Orthology, congenital mirror movement disorder|By Orthology	HGNC:9817|OrthoInspector;EnsEMBL-Compara;OMA;Hieranoid;PhylomeDB;Inparanoid;Panther;OrthoFinder;Roundup;TreeFam	ATP binding, "ATP hydrolysis activity", "ATP-dependent activity, acting on DNA", "cellular response to DNA damage stimulus", "chromosome organization involved in meiotic cell cycle", "condensed nuclear chromosome", "DEAD/H-box RNA helicase binding", "DNA binding", "DNA recombinase assembly", "DNA recombination", "DNA repair", "DNA strand exchange activity", "double-strand break repair via homologous recombination", "double-stranded DNA binding", "embryo development ending in birth or egg hatching", "germ cell nucleus", "identical protein binding", "intrinsic apoptotic signaling pathway in response to DNA damage by p53 class mediator", "meiotic chromosome condensation", "mitotic recombination", "mitotic recombination-dependent replication fork processing", "negative regulation of apoptotic process", "nucleotide binding", "nucleus", "protein binding", "reciprocal meiotic recombination", "single-stranded DNA binding", "site of double-strand break", "strand invasion"	rad-51 encodes two isoforms of a protein orthologous to S. cerevisiae Rad51p and Dmc1p, and to E. coli RecA, and paralogous to C30A5.2\; RAD-51 proteins are probably required for meiotic recombination\; while dispensable for viability and meiotic synapsis, RAD-51A\/B are required for normal chromosomal morphology, univalent formation, dissociation of chiasmata, hyperresistance of meiotic pachytene nuclei to X-irradiation, and the progress of oocytes through diakinesis\; RAD-51A\/B require CHK-2, MRE-11, and SPO-11 to localize to foci in late zygotene\/early pachytene nuclei, and genetically acts downstream of CHK-2 and SPO-11\; RAD-51A\/B foci later disappear from homologously synapsed chromosomes.	Enables several functions, including ATP hydrolysis activity\; DEAD\/H-box RNA helicase binding activity\; and catalytic activity, acting on DNA. Involved in several processes, including intrinsic apoptotic signaling pathway in response to DNA damage by p53 class mediator\; meiotic chromosome condensation\; and negative regulation of apoptotic process. Located in condensed nuclear chromosome\; germ cell nucleus\; and site of double-strand break. Expressed in gonad. Human ortholog(s) of this gene implicated in several diseases, including Fanconi anemia complementation group R\; congenital mirror movement disorder\; and ovary epithelial cancer. Is an ortholog of human RAD51 (RAD51 recombinase).	Enriched in germline precursor cell, gon_male_dtc posterior, gon_male_dtc anterior, Z1.p, Z4.a, germ line and head mesodermal cell according to tiling array and RNA-seq. Affected by lin-35, cyc-1, cid-1, lin-39, daf-12, tatn-1, jmjd-3.1, hsf-1, cec-4, lin-28, mir-34, mafr-1, glh-4, glh-1, pgl-1, pgl-3, emb-4, sma-2, sma-4, lin-22, smg-2, elt-2, elt-7, nuo-6, nhl-2, pals-22, sek-1, aak-1, aak-2, iff-1, mex-3, sin-3, mrps-5, set-6, baz-2, egl-43, malt-1, nfki-1, ilc-17.1, srbc-48, atfs-1, hda-1, sir-2.1, fbf-1 and tdp-1 according to microarray, RNA-seq, tiling array and proteomic study. Affected by manganese chloride, Alovudine, stavudine, Zidovudine, Psoralens, allantoin, Sirolimus, metformin, Rifampin, Hydrolyzable Tannins, Humic Substances and paraquat according to RNA-seq and microarray.	WBPaper00003305|pmid9862483, WBPaper00003358|pmid10048487, WBPaper00004413|pmid11058122, WBPaper00004454|pmid11086161, WBPaper00004757|pmid12760063, WBPaper00005134|pmid11861554, WBPaper00005597|pmid12445383, WBPaper00005784|pmid12733639, WBPaper00005820|pmid12648677, WBPaper00006010|pmid12684824, WBPaper00006317|pmid14646232, WBPaper00006339|pmid14685168, WBPaper00006342|pmid14711411, WBPaper00010013|pmid N.A., WBPaper00010625|pmid N.A., WBPaper00011405|pmid N.A., WBPaper00011517|pmid N.A., WBPaper00011740|pmid N.A., WBPaper00013454|pmid15143192, WBPaper00018077|pmid N.A., WBPaper00018080|pmid N.A., WBPaper00018272|pmid N.A., WBPaper00024301|pmid15273685, WBPaper00024354|pmid15187259, WBPaper00024355|pmid15315757, WBPaper00024458|pmid15326288, WBPaper00024766|pmid N.A., WBPaper00024789|pmid N.A., WBPaper00024790|pmid N.A., WBPaper00025138|pmid15798199, WBPaper00025813|pmid N.A., WBPaper00026794|pmid16151630, WBPaper00027086|pmid16462941, WBPaper00027172|pmid16547095, WBPaper00027176|pmid16549501, WBPaper00027215|pmid16603238, WBPaper00027223|pmid18050489, WBPaper00027343|pmid16628214, WBPaper00027740|pmid16824923, WBPaper00027753|pmid16843491, WBPaper00027996|pmid N.A., WBPaper00028477|pmid16964178, WBPaper00029356|pmid17483448, WBPaper00030336|pmid N.A., WBPaper00030742|pmid17543861, WBPaper00030838|pmid17611606, WBPaper00031021|pmid17825044, WBPaper00031172|pmid17983271, WBPaper00031197|pmid18007596, WBPaper00031300|pmid18056433, WBPaper00031336|pmid18086896, WBPaper00031432|pmid18198337, WBPaper00031460|pmid18219312, WBPaper00031510|pmid18267094, WBPaper00031675|pmid16291647, WBPaper00031859|pmid18458109, WBPaper00031868|pmid18472307, WBPaper00031940|pmid18535664, WBPaper00031945|pmid18538569, WBPaper00032294|pmid18948706, WBPaper00032410|pmid19059419, WBPaper00033912|pmid N.A., WBPaper00035035|pmid N.A., WBPaper00035505|pmid19936019, WBPaper00035595|pmid20071466, WBPaper00035602|pmid20075016, WBPaper00035885|pmid20122407, WBPaper00036289|pmid20493853, WBPaper00036364|pmid20530576, WBPaper00036510|pmid N.A., WBPaper00036560|pmid N.A., WBPaper00036921|pmid N.A., WBPaper00036962|pmid N.A., WBPaper00037751|pmid21052706, WBPaper00038491|pmid21647448, WBPaper00038694|pmid N.A., WBPaper00038711|pmid N.A., WBPaper00038931|pmid N.A., WBPaper00038960|pmid N.A., WBPaper00039009|pmid N.A., WBPaper00039053|pmid N.A., WBPaper00039264|pmid N.A., WBPaper00039331|pmid N.A., WBPaper00039564|pmid N.A., WBPaper00039885|pmid21768382, WBPaper00040110|pmid21856158, WBPaper00040279|pmid21981920, WBPaper00040786|pmid22331911, WBPaper00041771|pmid23195953, WBPaper00042018|pmid23408909, WBPaper00042209|pmid23555887, WBPaper00042658|pmid N.A., WBPaper00042669|pmid N.A., WBPaper00042685|pmid N.A., WBPaper00042792|pmid N.A., WBPaper00043757|pmid N.A., WBPaper00043790|pmid N.A., WBPaper00044072|pmid23950729, WBPaper00044667|pmid24424777, WBPaper00046626|pmid25853498, WBPaper00046901|pmid N.A., WBPaper00047110|pmid26186187, WBPaper00047270|pmid N.A., WBPaper00047289|pmid N.A., WBPaper00047290|pmid N.A., WBPaper00047864|pmid N.A., WBPaper00048200|pmid N.A., WBPaper00048211|pmid N.A., WBPaper00048493|pmid26321128, WBPaper00049287|pmid26936927, WBPaper00050066|pmid28114101, WBPaper00050093|pmid27605052, WBPaper00050185|pmid27669035, WBPaper00050316|pmid27761361, WBPaper00050475|pmid27867009, WBPaper00051338|pmid28207814, WBPaper00051339|pmid27974481, WBPaper00051412|pmid28640365, WBPaper00051901|pmid N.A., WBPaper00051965|pmid N.A., WBPaper00052012|pmid N.A., WBPaper00052024|pmid N.A., WBPaper00052026|pmid N.A., WBPaper00052030|pmid N.A., WBPaper00052031|pmid N.A., WBPaper00053471|pmid29244155, WBPaper00054279|pmid29686104, WBPaper00054738|pmid29884745, WBPaper00055090|pmid30120140, WBPaper00055321|pmid30242011, WBPaper00055540|pmid30383767, WBPaper00055541|pmid30383754, WBPaper00056110|pmid30710866, WBPaper00056499|pmid30929290, WBPaper00056624|pmid N.A., WBPaper00056625|pmid N.A., WBPaper00056654|pmid31015193, WBPaper00057092|pmid31345995, WBPaper00057093|pmid31336098, WBPaper00057144|pmid31371435, WBPaper00057782|pmid N.A., WBPaper00057800|pmid N.A., WBPaper00058066|pmid N.A., WBPaper00058681|pmid31593615, WBPaper00059375|pmid32142707, WBPaper00060105|pmid32796008, WBPaper00060128|pmid32840787, WBPaper00060267|pmid32945661, WBPaper00060495|pmid33065011, WBPaper00060563|pmid33127680, WBPaper00060693|pmid33262405, WBPaper00060907|pmid33476370, WBPaper00061204|pmid33772283, WBPaper00061254|pmid33798260, WBPaper00061268|pmid33421363, WBPaper00061329|pmid33883277, WBPaper00061461|pmid34081106, WBPaper00061755|pmid34329293, WBPaper00061832|pmid34427184, WBPaper00061841|pmid34422819, WBPaper00062053|pmid34545070
WBGene00008355		fbxa-141	Caenorhabditis elegans	protein_coding_gene	D1025.3	CELE_D1025.3	D1025.3.1	N.A.	CE51317	CE51317|HMMPANTHER:PTHR23015|HMMPANTHER:PTHR23015:SF11|PFAM:PF01827|INTERPRO:IPR002900|INTERPRO:IPR040161	O62123	O62123	TF352371	NM_078012.5	NP_510413.2	X 16.73	sjj_D1025.3|X-6D02, mv_D1025.3, cenix:107-b7	N.A.	N.A.	gk301162|Substitution|Missense, gk301163|Substitution|Missense, gk301165|Substitution|Missense, gk301166|Substitution|Missense, gk301168|Substitution|Missense, gk390002|Substitution|Nonsense, gk418098|Substitution|Missense, gk435904|Substitution|Missense, gk518617|Substitution|Missense, gk633099|Substitution|Missense, gk636992|Substitution|Missense, gk792128|Substitution|Missense, gk815159|Substitution|Missense, gk829932|Substitution|Missense, gk861299|Substitution|Missense, gk953533|Substitution|Nonsense	prx-5|Physical	N.A.	AVA, head mesodermal cell, intestine	N.A.	1-day post-L4 adult hermaphrodite Ce, 2-days post-L4 adult hermaphrodite Ce, 3-days post-L4 adult hermaphrodite Ce, 4-cell embryo Ce, 7-10 days post-L4 adult hermaphrodite Ce, adult Ce, adult hermaphrodite Ce, all stages Ce, blastula embryo Ce, dauer larva Ce, embryo Ce, L1 larva Ce, L2 larva Ce, L3 larva Ce, L4 larva Ce, larva Ce	N.A.	N.A.	N.A.	This gene encodes a protein containing an F-box, a motif predicted to mediate protein-protein interactions either with homologs of yeast Skp-1p or with other proteins\; this gene's encoded protein also contains an FTH\/DUF38 motif, which may also mediate protein-protein interaction.	Enriched in AVA\; head mesodermal cell\; and intestine based on tiling array and RNA-seq studies. Is affected by several genes including daf-2\; daf-12\; and hsf-1 based on tiling array\; microarray\; and RNA-seq studies. Is affected by nine chemicals including stavudine\; Rifampin\; and allantoin based on RNA-seq and microarray studies. Is predicted to encode a protein with the following domains: FTH domain\; Domain of unknown function DUF38, Caenorhabditis species\; and F-box A protein FB155\/FB224.	Enriched in AVA, intestine and head mesodermal cell according to tiling array and RNA-seq. Affected by daf-12, nhr-114, rsr-2, smgl-1, csr-1, hlh-30, clk-1, daf-2, hsf-1, mir-34, glh-4, glh-1, pgl-1, pgl-3, lin-22, smg-2, adr-2, pals-22, pals-25, ints-6, aak-1, aak-2, adr-1, smn-1, mex-1, mex-3, sftb-1, set-6, baz-2, egl-43, srbc-48, set-2, atfs-1, nhr-49, mir-85, slr-2, eat-2 and hsp-6 according to tiling array, microarray and RNA-seq. Affected by stavudine, Rifampin, allantoin, silicon dioxide nanoparticle, Chlorpyrifos, Diazinon, Quercetin, adsorbable organic bromine compound and Sirolimus according to RNA-seq and microarray.	WBPaper00012854|pmid11178263
WBGene00016703		rdl-1	Caenorhabditis elegans	protein_coding_gene	C46A5.8	CELE_C46A5.8	C46A5.8.1	CEOP4614	CE08757	CE08757|HMMPANTHER:PTHR28489:SF2|HMMPANTHER:PTHR28489|PFAM:PF14473|INTERPRO:IPR028092	Q18653	Q18653	N.A.	NM_068877.2	NP_501278.1	IV 3.471677	sjj_C46A5.8|IV-3N06, mv_C46A5.8, cenix:94-b7	larval arrest	N.A.	gk428833|Substitution|Missense, gk921719|Substitution|Missense, h4044|Substitution|Missense	N.A.	AFDL, AFDR, ASGL, ASGR, AWBL, AWBR, AWCL, AWCR, BAGL, BAGR	ASEL, ASER, ASG, AWA, AWC-OFF, AWC-ON, BAG, head mesodermal cell, neuron, sensory neuron	N.A.	1-day post-L4 adult hermaphrodite Ce, 2-days post-L4 adult hermaphrodite Ce, 3-days post-L4 adult hermaphrodite Ce, 4-cell embryo Ce, 4-days post-L4 adult hermaphrodite Ce, 5-days post-L4 adult hermaphrodite Ce, 6-days post-L4 adult hermaphrodite Ce, 7-10 days post-L4 adult hermaphrodite Ce, adult Ce, adult hermaphrodite Ce, blastula embryo Ce, dauer larva Ce, embryo Ce, L1 larva Ce, L2 larva Ce, L3 larva Ce, L4 larva Ce, larva Ce	N.A.	N.A.	N.A.	N.A.	Expressed in BAG and amphid neurons. Is predicted to encode a protein with the following domains: RD3 protein and Retinal degeneration protein 3.	Enriched in neuron, BAG, ASER, head mesodermal cell, sensory neuron, ASEL, ASG, AWA, AWC-OFF and AWC-ON according to tiling array, RNA-seq and microarray. Affected by cyc-1, sma-2, smgl-1, tdp-1, dop-1, mir-34, hrde-1, emb-4, nhr-49, daf-2, isp-1, nuo-6, hpl-2, eat-2, damt-1, atfs-1, aak-1, aak-2, pptr-1, iff-1, mex-1, mex-3, spn-4, hira-1, ikb-1, nfki-1, bcat-1, plp-1, cat-2, tbh-1, tdc-1, tph-1, hda-1, mep-1 and fbf-1 according to microarray and RNA-seq. Affected by tert-Butylhydroperoxide, allantoin, Sirolimus, Rifampin, antimycin, resveratrol, Humic Substances and adsorbable organic bromine compound according to RNA-seq and microarray.	N.A.
WBGene00017284		sec-6	Caenorhabditis elegans	protein_coding_gene	F09E5.5	CELE_F09E5.5	F09E5.5.1, F09E5.5.2	CEOP2168	CE29752	CE29752|HMMPANTHER:PTHR21292|PFAM:PF06046|INTERPRO:IPR010326|INTERPRO:IPR042532	Q19262	Q19262	TF314979	NM_062605.9	NP_495006.2	II -1.79 +/- 0.00	cenix:174-f5, mv_F09E5.5, mv_F09E5.6, mv_F09E5.c, cenix:174-e5, cenix:68-c12, sjj_F09E5.5, mv_F09E5.d, sjj_F09E5.6|II-4G20	larval arrest, larval lethal, locomotion variant, lysosome-related organelle morphology variant, pattern of transgene expression variant, RAB-11 recycling endosome morphology variant, receptor mediated endocytosis defective, slow growth, sterile, transgene expression reduced, transgene subcellular localization variant	lethal, sterile	tm4536|Deletion|Inframe_deletion, gk142741|Substitution|Missense, gk142755|Substitution|Missense, gk142763|Substitution|Missense, gk142764|Substitution|Missense, gk142765|Substitution|Missense, gk142766|Substitution|Nonsense, gk142767|Substitution|Missense, gk142768|Substitution|Missense, gk142769|Substitution|Missense, gk142771|Substitution|Missense, gk142773|Substitution|Missense, gk142777|Substitution|Missense, gk142778|Substitution|Missense, gk322565|Substitution|Missense, gk334149|Substitution|Missense, gk342829|Substitution|Missense, gk342830|Substitution|Missense, gk386797|Substitution|Missense, gk390481|Substitution|Missense, gk393347|Substitution|Missense, gk483366|Substitution|Missense, gk529105|Substitution|Missense, gk557584|Substitution|Missense, gk569259|Substitution|Missense, gk658343|Substitution|Missense, gk691144|Substitution|Missense, gk700593|Substitution|Missense, gk701650|Substitution|Missense, gk728417|Substitution|Missense, gk755926|Substitution|Missense, gk824697|Substitution|Missense, gk829339|Substitution|Nonsense, gk878516|Substitution|Missense, gk897662|Substitution|Missense, gk918195|Substitution|Missense	aars-2|Physical, aass-1|Physical, abcf-3|Physical, acaa-2|Physical, acbp-1|Physical, acbp-3|Physical, acdh-10|Physical, acdh-12|Physical, acdh-1|Physical, acdh-3|Physical, acdh-7|Physical, acdh-9|Physical, acer-1|Physical, acly-1|Physical, acly-2|Physical, aco-1|Physical, aco-2|Physical, acp-6|Physical, acs-11|Physical, adah-1|Physical, adh-1|Physical, adk-1|Physical, adsl-1|Physical, adss-1|Physical, agl-1|Physical, ahcy-1|Physical, aldo-1|Physical, aldo-2|Physical, alh-12|Physical, alh-13|Physical, alh-6|Physical, alh-8|Physical, alh-9|Physical, alx-1|Physical, app-1|Physical, ard-1|Physical, arf-1|Physical, arf-5|Physical, argk-1|Physical, argn-1|Physical, arp-1|Physical, arx-1|Physical, arx-4|Physical, arx-7|Physical, asp-13|Physical, asp-14|Physical, asp-1|Physical, asp-2|Physical, asp-3|Physical, asp-4|Physical, asp-5|Physical, asp-6|Physical, ath-1|Physical, atic-1|Physical, atp-3|Physical, atp-4|Physical, atp-5|Physical, B0035.3|Physical, B0250.5|Physical, B0272.3|Physical, B0303.3|Physical, bag-1|Physical, bcat-1|Physical, bckd-1A|Physical, bicd-1|Physical, C01G6.3|Physical, C02D5.4|Physical, C05C10.3|Physical, C05D11.5|Physical, C06A6.4|Physical, C07A12.7|Physical, C07D8.6|Physical, C23G10.2|Physical, C27H6.8|Physical, C28H8.3|Physical, C29F7.3|Physical, C31C9.2|Physical, C32F10.8|Physical, C34B2.8|Physical, C34C12.8|Physical, C34E7.4|Physical, C35B1.5|Physical, C36A4.4|Physical, C37A2.7|Physical, C37C3.2|Physical, C37H5.13|Physical, C42D4.1|Physical, C44E4.5|Physical, C49H3.3|Physical, calu-1|Physical, cand-1|Physical, cap-1|Physical, car-1|Physical, cars-1|Physical, cas-1|Physical, cbl-1|Physical, cct-1|Physical, cct-2|Physical, cct-3|Physical, cct-5|Physical, cct-6|Physical, cct-8|Physical, cdc-37|Physical, cdc-48.1|Physical, cdc-48.2|Physical, cec-1|Physical, cey-1|Physical, cey-2|Physical, cey-3|Physical, cey-4|Physical, cfim-2|Physical, cgh-1|Physical, chc-1|Physical, chdp-1|Physical, cif-1|Physical, cku-80|Physical, clec-150|Physical, clec-1|Physical, clec-266|Physical, clec-87|Physical, clec-88|Physical, clec-91|Physical, cls-2|Physical, clu-1|Physical, copb-1|Physical, copb-2|Physical, copd-1|Physical, cope-1|Physical, copg-1|Physical, cpi-2|Physical, cpl-1|Physical, cpn-1|Physical, cpn-3|Physical, cpn-4|Physical, cpr-6|Physical, cpt-2|Physical, cpz-1|Physical, cra-1|Physical, cri-3|Physical, crt-1|Physical, csn-3|Physical, cth-2|Physical, ctl-2|Physical, ctl-3|Physical, ctps-1|Physical, cts-1|Physical, ctsa-1.1|Physical, ctsa-1.2|Physical, cyc-1|Physical, cyc-2.1|Physical, cyn-1|Physical, cyn-3|Physical, cyn-5|Physical, cyn-7|Physical, cysl-1|Physical, cysl-2|Physical, D1022.4|Physical, D1054.10|Physical, D1054.3|Physical, daf-22|Physical, daf-41|Physical, dao-3|Physical, dars-1|Physical, dbt-1|Physical, dct-16|Physical, dct-18|Physical, ddx-15|Physical, ddx-19|Physical, deps-1|Physical, dhs-14|Physical, dhs-23|Physical, dhs-25|Physical, dhs-28|Physical, dhs-6|Physical, did-2|Physical, dim-1|Physical, djr-1.1|Physical, dlat-1|Physical, dlat-2|Physical, dld-1|Physical, dlst-1|Physical, dnc-1|Physical, dnj-12|Physical, dnj-13|Physical, dnj-19|Physical, dnpp-1|Physical, dpy-11|Physical, dpy-18|Physical, dpyd-1|Physical, drr-2|Physical, dut-1|Physical, E01G4.6|Physical, ech-1.2|Physical, ech-6|Physical, ech-7|Physical, eef-1A.1|Physical, eef-1B.1|Physical, eef-1B.2|Physical, eef-1G|Physical, egl-45|Physical, eif-2alpha|Physical, eif-2gamma|Physical, eif-3.B|Physical, eif-3.C|Physical, eif-3.D|Physical, eif-3.E|Physical, eif-3.F|Physical, eif-3.H|Physical, eif-3.I|Physical, eif-3.J|Physical, eif-3.K|Physical, eif-3.L|Physical, enol-1|Physical, enpl-1|Physical, erfa-1|Physical, erfa-3|Physical, erh-2|Physical, erm-1|Physical, exc-15|Physical, F09E5.3|Physical, F09E5.8|Physical, F13E6.1|Physical, F13H8.3|Physical, F17E9.4|Physical, F20G2.2|Physical, F21D5.1|Physical, F23C8.5|Physical, F26H9.5|Physical, F27D4.1|Physical, F28C6.8|Physical, F28H7.3|Physical, F35D11.4|Physical, F37C4.5|Physical, F37H8.5|Physical, F38B2.4|Physical, F40A3.3|Physical, F42A10.5|Physical, F44E7.4|Physical, F45F2.9|Physical, F45G2.8|Physical, F46B6.12|Physical, F46H5.3|Physical, F47C12.7|Physical, F53C11.3|Physical, F53F1.2|Physical, F53F4.10|Physical, F55B11.2|Physical, F56F11.4|Physical, F58B4.5|Physical, F58F12.1|Physical, F59B1.2|Physical, fah-1|Physical, far-1|Physical, far-2|Physical, far-6|Physical, fars-3|Physical, fasn-1|Physical, fbp-1|Physical, fib-1|Physical, fkb-1|Physical, fkb-2|Physical, fkb-6|Physical, fln-1|Physical, ftn-2|Physical, ftt-2|Physical, fubl-2|Physical, fum-1|Physical, garr-1|Physical, gars-1|Physical, gcs-1|Physical, gcsh-2|Physical, gcst-1|Physical, gdh-1|Physical, gdi-1|Physical, gfat-2|Physical, glb-1|Physical, gldc-1|Physical, glh-1|Physical, glh-2|Physical, gln-3|Physical, gln-6|Physical, glp-1|Physical, glp-4|Physical, glrx-22|Physical, glrx-3|Physical, gmpr-1|Physical, gmps-1|Physical, got-1.2|Physical, got-2.2|Physical, gpd-3|Physical, gpd-4|Physical, gpi-1|Physical, gpx-2|Physical, grd-5|Physical, gsp-1|Physical, gsr-1|Physical, gst-10|Physical, gst-13|Physical, gst-1|Physical, gst-20|Physical, gst-26|Physical, gst-27|Physical, gst-28|Physical, gst-35|Physical, gst-36|Physical, gst-42|Physical, gst-4|Physical, gst-5|Physical, gst-7|Physical, gstk-1|Physical, gsy-1|Physical, gta-1|Physical, gtbp-1|Physical, hach-1|Physical, hacl-1|Physical, haly-1|Physical, hars-1|Physical, hat-1|Physical, hcp-1|Physical, hda-1|Physical, hel-1|Physical, hgo-1|Physical, hip-1|Physical, hpd-1|Physical, hphd-1|Physical, hpo-18|Physical, hpo-29|Physical, hprt-1|Physical, hrpa-1|Physical, hrpk-1|Physical, hrpr-1|Physical, hsp-110|Physical, hsp-16.48|Physical, hsp-60|Physical, hsp-90|Physical, hum-1|Physical, hxk-3|Physical, iars-1|Physical, icd-1|Physical, icd-2|Physical, icl-1|Physical, idh-1|Physical, idha-1|Physical, idhb-1|Physical, ifb-1|Physical, ifet-1|Physical, iff-1|Physical, iff-2|Physical, ifg-1|Physical, ilys-5|Physical, ima-3|Physical, imb-1|Physical, imb-3|Physical, inf-1|Physical, irg-5|Physical, ivd-1|Physical, K01G5.5|Physical, K07E3.4|Physical, K12C11.1|Physical, K12H4.7|Physical, kars-1|Physical, kat-1|Physical, kin-19|Physical, kin-3|Physical, klc-1|Physical, klc-2|Physical, kynu-1|Physical, lap-1|Physical, lap-2|Physical, lars-1|Physical, lbp-1|Physical, lbp-2|Physical, lbp-6|Physical, lbp-7|Physical, lbp-9|Physical, lea-1|Physical, lec-6|Physical, lec-8|Physical, lec-9|Physical, let-70|Physical, let-754|Physical, let-92|Physical, lmn-1|Physical, lmp-1|Physical, lsm-3|Physical, M04F3.4|Physical, mai-2|Physical, map-2|Physical, maph-1.1|Physical, maph-1.3|Physical, mccc-1|Physical, mcm-4|Physical, mcm-7|Physical, mdh-2|Physical, mel-32|Physical, men-1|Physical, mif-2|Physical, mlp-1|Physical, mmcm-1|Physical, mrpl-44|Physical, mrps-23|Physical, msh-2|Physical, msp-78|Physical, mtss-1|Physical, mua-6|Physical, nars-1|Physical, ncs-2|Physical, ndk-1|Physical, nfs-1|Physical, nlp-77|Physical, nlt-1|Physical, nmt-1|Physical, noah-1|Physical, nol-56|Physical, nol-58|Physical, nos-3|Physical, nova-1|Physical, npa-1|Physical, npl-4.2|Physical, npp-11|Physical, npp-21|Physical, npp-9|Physical, nubp-1|Physical, nucl-1|Physical, nud-1|Physical, nuo-5|Physical, oatr-1|Physical, ogdh-1|Physical, ogdh-2|Physical, ola-1|Physical, paa-1|Physical, pab-1|Physical, pah-1|Physical, paic-1|Physical, par-5|Physical, pas-1|Physical, pas-2|Physical, pas-3|Physical, pas-4|Physical, pas-5|Physical, pas-6|Physical, pas-7|Physical, pbs-3|Physical, pbs-5|Physical, pbs-6|Physical, pbs-7|Physical, pcbd-1|Physical, pcca-1|Physical, pccb-1|Physical, pck-2|Physical, pcn-1|Physical, pcyt-2.1|Physical, pdha-1|Physical, pdhb-1|Physical, pdi-1|Physical, pdi-2|Physical, pdi-3|Physical, pdi-6|Physical, pept-1|Regulatory, perm-2|Physical, perm-4|Physical, pes-9|Physical, pfas-1|Physical, pfd-1|Physical, pfd-2|Physical, pfd-3|Physical, pfd-4|Physical, pfd-5|Physical, pfd-6|Physical, pfk-1.1|Physical, pfn-1|Physical, pfn-2|Physical, pfn-3|Physical, pgk-1|Physical, pgl-1|Physical, pgl-3|Physical, phy-2|Physical, pks-1|Physical, plp-1|Physical, pmt-1|Physical, pmt-2|Physical, pod-1|Physical, pod-2|Physical, ppm-1.A|Physical, pptr-1|Physical, pqn-27|Physical, pqn-59|Physical, prdx-2|Physical, prdx-3|Physical, prmt-1|Physical, prp-19|Physical, psmd-9|Physical, pud-1.2|Physical, pud-2.1|Physical, pud-3|Physical, pyc-1|Physical, pygl-1|Physical, pyk-1|Physical, pyp-1|Physical, pyr-1|Physical, qars-1|Physical, qdpr-1|Physical, R04F11.2|Physical, R05D3.9|Physical, R05F9.6|Physical, R05H5.3|Physical, R102.2|Physical, R102.4|Physical, R12E2.11|Physical, R13A5.10|Physical, R151.2|Physical, rab-11.1|Physical, rab-1|Physical, rab-5|Physical, rabx-5|Physical, rack-1|Physical, rad-23|Physical, ragc-1|Physical, ran-1|Physical, rars-1|Physical, rhi-1|Physical, rla-1|Physical, rla-2|Physical, rmd-1|Physical, rmd-2|Physical, rme-1|Physical, rml-1|Physical, rnr-2|Physical, rop-1|Physical, rpa-1|Physical, rpa-2|Physical, rpac-40|Physical, rpia-1|Physical, rpl-10|Physical, rpl-11.1|Physical, rpl-12|Physical, rpl-13|Physical, rpl-15|Physical, rpl-16|Physical, rpl-17|Physical, rpl-18|Physical, rpl-19|Physical, rpl-1|Physical, rpl-21|Physical, rpl-23|Physical, rpl-24.1|Physical, rpl-25.1|Physical, rpl-25.2|Physical, rpl-26|Physical, rpl-27|Physical, rpl-28|Physical, rpl-2|Physical, rpl-30|Physical, rpl-31|Physical, rpl-32|Physical, rpl-35|Physical, rpl-36|Physical, rpl-3|Physical, rpl-43|Physical, rpl-4|Physical, rpl-5|Physical, rpl-6|Physical, rpl-7A|Physical, rpl-7|Physical, rpl-9|Physical, rpn-10|Physical, rpn-12|Physical, rpn-13|Physical, rpn-1|Physical, rpn-3|Physical, rpn-5|Physical, rpn-6.1|Physical, rpn-7|Physical, rpn-8|Physical, rps-11|Physical, rps-12|Physical, rps-13|Physical, rps-14|Physical, rps-15|Physical, rps-16|Physical, rps-17|Physical, rps-18|Physical, rps-19|Physical, rps-1|Physical, rps-20|Physical, rps-21|Physical, rps-22|Physical, rps-23|Physical, rps-24|Physical, rps-25|Physical, rps-26|Physical, rps-28|Physical, rps-2|Physical, rps-4|Physical, rps-6|Physical, rps-7|Physical, rps-8|Physical, rps-9|Physical, rpt-1|Physical, rpt-2|Physical, rpt-3|Physical, rpt-4|Physical, rpt-5|Physical, ruvb-1|Physical, ruvb-2|Physical, sams-1|Physical, sar-1|Physical, sars-1|Physical, sdha-1|Physical, sec-23|Physical, sec-24.1|Physical, sec-24.2|Physical, sec-3|Physical, sec-5|Physical, sec-8|Physical, sel-13|Physical, seld-1|Physical, semo-1|Physical, sgt-1|Physical, skr-1|Physical, smc-3|Physical, smo-1|Physical, sna-1|Physical, snr-1|Physical, snr-2|Physical, snr-3|Physical, snr-4|Physical, snr-6|Physical, sod-1|Physical, sod-2|Physical, sqd-1|Physical, srp-7|Physical, srpa-72|Physical, ssb-1|Physical, sti-1|Physical, suca-1|Physical, sucl-1|Physical, sup-26|Physical, sur-6|Physical, swsn-1|Physical, T02D1.8|Physical, T02G5.7|Physical, T02H6.11|Physical, T04A8.7|Physical, T09B4.8|Physical, T14G8.3|Physical, T19B10.2|Physical, T19B4.3|Physical, T19H12.2|Physical, T22C1.6|Physical, T25B9.9|Physical, T28D6.6|Physical, tag-273|Physical, tald-1|Physical, tars-1|Physical, tba-1|Physical, tbb-1|Physical, tbb-6|Physical, tbc-14|Physical, tct-1|Physical, tfg-1|Physical, tkt-1|Physical, tpi-1|Physical, tpp-2|Physical, tppp-1|Physical, tsn-1|Physical, ttc-36|Physical, ttr-16|Physical, ttr-2|Physical, ttr-41|Physical, ttr-46|Physical, ttr-47|Physical, ttr-48|Physical, ttr-50|Physical, ttr-51|Physical, ttx-7|Physical, txl-1|Physical, uba-1|Physical, ubc-12|Physical, ubc-13|Physical, ubh-4|Physical, ubq-1|Physical, ubql-1|Physical, ubxn-1|Physical, ula-1|Physical, ule-4|Physical, ule-5|Physical, unc-116|Physical, unc-15|Physical, unc-44|Physical, unc-57|Physical, unc-60|Physical, upb-1|Physical, uso-1|Physical, usp-14|Physical, usp-5|Physical, vdac-1|Physical, VF13D12L.3|Physical, vgln-1|Physical, vha-10|Physical, vha-11|Physical, vha-12|Physical, vha-13|Physical, vha-14|Physical, vha-15|Physical, vha-2|Physical, vha-8|Physical, vig-1|Physical, vit-2|Physical, vit-5|Physical, vps-32.1|Physical, vps-4|Physical, vwa-8|Physical, W03F9.1|Physical, W05H9.1|Physical, W07E11.1|Physical, W10C8.5|Physical, wars-1|Physical, wdr-4|Physical, wts-1|Genetic, xpo-1|Physical, xpo-2|Physical, Y105C5B.5|Physical, Y22D7AL.10|Physical, Y37E3.17|Physical, Y37E3.8|Physical, Y39G8B.1|Physical, Y43F4B.5|Physical, Y47G6A.22|Physical, Y48A6B.3|Physical, Y48E1C.4|Physical, Y50D4B.4|Physical, Y54E10BR.3|Physical, Y54E5A.5|Physical, Y54F10AM.5|Physical, Y54G9A.7|Physical, Y54H5A.1|Physical, Y56A3A.19|Physical, Y59E9AR.1|Physical, Y62E10A.13|Physical, Y62H9A.3|Physical, Y62H9A.5|Physical, Y65B4A.6|Physical, Y69A2AR.18|Physical, Y69E1A.5|Physical, Y71F9AL.9|Physical, Y71H2AM.11|Physical, Y94H6A.10|Physical, ymel-1|Physical, ZC247.1|Physical, ZC373.2|Physical, ZC434.8|Physical, zig-12|Physical, ZK1055.7|Physical, ZK1307.1|Physical, ZK632.4|Physical, ZK637.2|Physical, ZK822.2|Physical, ZK856.7|Physical, ZK909.3|Physical, ZK973.1|Physical	dorsal nerve cord, intestine, muscle cell, nerve ring, nervous system, ventral nerve cord	excretory cell, GABAergic neuron, germ line, hypodermis, intestine, neuron, RIS	N.A.	1-day post-L4 adult hermaphrodite Ce, 10-days post-L4 adult hermaphrodite Ce, 2-days post-L4 adult hermaphrodite Ce, 20-days post-L4 adult hermaphrodite Ce, 3-days post-L4 adult hermaphrodite Ce, 5-days post-L4 adult hermaphrodite Ce, 7-10 days post-L4 adult hermaphrodite Ce, adult Ce, adult hermaphrodite Ce, adult male Ce, all stages Ce, dauer larva Ce, embryo Ce, L1 larva Ce, L2 larva Ce, L3 larva Ce, L4 larva Ce, larva Ce	N.A.	HGNC:30378|OrthoInspector;OMA;Hieranoid;PhylomeDB;Inparanoid;Panther;OrthoFinder;Roundup, HGNC:27540|OrthoFinder;PhylomeDB;OMA;Panther;EnsEMBL-Compara	exocyst localization, "exocyst", "exocytosis", "protein transport", "SNARE binding"	N.A.	Predicted to enable SNARE binding activity. Predicted to be involved in exocyst localization and exocytosis. Predicted to be part of exocyst. Expressed in intestine\; muscle cell\; and nervous system. Is an ortholog of human EXOC3 (exocyst complex component 3).	Enriched in GABAergic neuron, excretory cell, hypodermis, germ line, RIS, neuron and intestine according to microarray, tiling array and RNA-seq. Affected by cid-1, daf-12, rsr-2, tatn-1, emb-4, sma-4, dlc-1, mrps-5, bcat-1, hlh-11, unc-30, hda-1, sir-2.1, ain-2, fbf-1, isp-1, nuo-6 and hlh-25 according to microarray, tiling array, RNA-seq and proteomic study. Affected by rotenone, D-glucose, Alovudine, stavudine, Zidovudine, Psoralens, allantoin, metformin, Sirolimus, Rifampin, Hydrolyzable Tannins, Humic Substances and paraquat according to RNA-seq and microarray.	WBPaper00031185|pmid17989692, WBPaper00038491|pmid21647448, WBPaper00038584|pmid N.A., WBPaper00052149|pmid N.A., WBPaper00055090|pmid30120140, WBPaper00060632|pmid33222276
WBGene00006750		unc-10	Caenorhabditis elegans	protein_coding_gene	T10A3.1	rim-1, Rim, CELE_T10A3.1	T10A3.1a.1, T10A3.1b.1, T10A3.1c.1, T10A3.1d.1, T10A3.1e.1, T10A3.1f.1	N.A.	CE30169, CE31234, CE53614, CE53668, CE53500, CE53547	CE30169|HMMPANTHER:PTHR12157|HMMPANTHER:PTHR12157:SF21|PFSCAN:PS50106|PFSCAN:PS50004|PFSCAN:PS50916|PFSCAN:PS50178|SMART:SM00228|SMART:SM00239|PFAM:PF02318|PFAM:PF00168|PFAM:PF00595|SUPERFAMILY:SSF57903|SUPERFAMILY:SSF49562|SUPERFAMILY:SSF50156|INTERPRO:IPR000008|INTERPRO:IPR001478|INTERPRO:IPR011011|INTERPRO:IPR013083|INTERPRO:IPR035892|INTERPRO:IPR036034|INTERPRO:IPR039032|INTERPRO:IPR041282, CE31234|HMMPANTHER:PTHR12157:SF21|HMMPANTHER:PTHR12157|PFSCAN:PS50106|PFSCAN:PS50916|PFSCAN:PS50004|PFSCAN:PS50178|SMART:SM00239|SMART:SM00228|PFAM:PF00595|PFAM:PF00168|PFAM:PF02318|SUPERFAMILY:SSF49562|SUPERFAMILY:SSF50156|SUPERFAMILY:SSF57903|INTERPRO:IPR000008|INTERPRO:IPR001478|INTERPRO:IPR011011|INTERPRO:IPR013083|INTERPRO:IPR035892|INTERPRO:IPR036034|INTERPRO:IPR039032|INTERPRO:IPR041282, CE53614|HMMPANTHER:PTHR12157|HMMPANTHER:PTHR12157:SF21|PFSCAN:PS50916|PFSCAN:PS50106|PFSCAN:PS50004|PFSCAN:PS50178|SMART:SM00239|SMART:SM00228|PFAM:PF00595|PFAM:PF02318|PFAM:PF00168|SUPERFAMILY:SSF49562|SUPERFAMILY:SSF57903|SUPERFAMILY:SSF50156|INTERPRO:IPR000008|INTERPRO:IPR001478|INTERPRO:IPR011011|INTERPRO:IPR013083|INTERPRO:IPR035892|INTERPRO:IPR036034|INTERPRO:IPR039032|INTERPRO:IPR041282, CE53668|HMMPANTHER:PTHR12157|HMMPANTHER:PTHR12157:SF21|PFSCAN:PS50004|PFSCAN:PS50916|PFSCAN:PS50178|PFSCAN:PS50106|SMART:SM00239|SMART:SM00228|PFAM:PF00595|PFAM:PF00168|PFAM:PF02318|SUPERFAMILY:SSF49562|SUPERFAMILY:SSF50156|SUPERFAMILY:SSF57903|INTERPRO:IPR000008|INTERPRO:IPR001478|INTERPRO:IPR011011|INTERPRO:IPR013083|INTERPRO:IPR035892|INTERPRO:IPR036034|INTERPRO:IPR039032|INTERPRO:IPR041282, CE53500|HMMPANTHER:PTHR12157|HMMPANTHER:PTHR12157:SF21|PFSCAN:PS50916|PFSCAN:PS50106|PFSCAN:PS50178|PFSCAN:PS50004|SMART:SM00239|SMART:SM00228|PFAM:PF00595|PFAM:PF02318|PFAM:PF00168|SUPERFAMILY:SSF50156|SUPERFAMILY:SSF49562|SUPERFAMILY:SSF57903|INTERPRO:IPR000008|INTERPRO:IPR001478|INTERPRO:IPR011011|INTERPRO:IPR013083|INTERPRO:IPR035892|INTERPRO:IPR036034|INTERPRO:IPR039032|INTERPRO:IPR041282, CE53547|HMMPANTHER:PTHR12157:SF21|HMMPANTHER:PTHR12157|PFSCAN:PS50004|PFSCAN:PS50916|PFSCAN:PS50178|PFSCAN:PS50106|SMART:SM00239|SMART:SM00228|PFAM:PF02318|PFAM:PF00168|PFAM:PF00595|SUPERFAMILY:SSF50156|SUPERFAMILY:SSF49562|SUPERFAMILY:SSF57903|INTERPRO:IPR000008|INTERPRO:IPR001478|INTERPRO:IPR011011|INTERPRO:IPR013083|INTERPRO:IPR035892|INTERPRO:IPR036034|INTERPRO:IPR039032|INTERPRO:IPR041282	Q22366, A0A5E4LXW2, A0A5E4LWH4, A0A5E4M2M0, A0A5E4LYK9	Q22366	TF321703	NM_001375067.2, NM_001375065.2, NM_001029730.6, NM_001375066.2, NM_171720.7, NM_001375064.2	NP_741831.1, NP_001362126.1, NP_001362127.1, NP_001024901.1, NP_001362125.1, NP_001362128.1	X -1.78 +/- 0.00	cenix:185-f12, sjj_T10A3.1|X-3F06, cenix:62-b7, mv_K03A1.3, cenix:65-a4, sjj_K03A1.3|X-3F12, mv_T10A3.1	aldicarb resistant, locomotion variant	acetylcholinesterase inhibitor resistant, activity level variant, amplitude of sinusoidal movement variant, antihelmintic response variant, axon branching variant, backing increased, backward locomotion variant, backward point velocity variant, body posture amplitude increased, body posture wavelength decreased, coiler, coiling frequency increased, egg laying serotonin hypersensitive, forward locomotion decreased, forward locomotion increased, forward point velocity variant, frequency of body bend variant, head bend angle variant, locomotion variant, nose movement variant, path curvature variant, pausing variant, pharyngeal pumping irregular, pharyngeal pumping reduced, pharyngeal pumping variant, presynaptic vesicle cluster localization variant, resistant to bioactive compound, roaming reduced, short, small, tail bend angle variant, thin, turning frequency variant	gk951454|Deletion|Frameshift, gk284831|Substitution|Missense, gk284832|Substitution|Missense, gk284833|Substitution|Missense, gk284834|Substitution|Missense, gk284835|Substitution|Missense, gk284836|Substitution|Missense, gk284837|Substitution|Missense, gk284838|Substitution|Missense, gk284839|Substitution|Missense, gk284841|Substitution|Missense, gk284844|Substitution|Missense, gk284846|Substitution|Missense, gk311329|Substitution|Missense, gk316613|Substitution|Missense, gk344841|Substitution|Missense, gk347588|Substitution|Nonsense, gk376303|Substitution|Missense, gk381105|Substitution|Missense, gk428923|Substitution|Missense, gk510467|Substitution|Nonsense, gk522568|Substitution|Nonsense, gk544831|Substitution|Missense, gk546886|Substitution|Missense, gk626797|Substitution|Missense, gk641114|Substitution|Missense, gk667958|Substitution|Missense, gk673645|Substitution|Missense, gk762644|Substitution|Missense, gk763473|Substitution|Missense, gk776779|Substitution|Missense, gk794385|Substitution|Missense, gk802059|Substitution|Missense, gk812366|Substitution|Missense, gk819725|Substitution|Missense, gk848582|Substitution|Missense, gk895762|Substitution|Missense, gk918762|Substitution|Missense, gk924023|Substitution|Missense, gk924024|Substitution|Missense, gk955179|Substitution|Missense, js244|Substitution|Nonsense, js318|Substitution|Missense, md1995|Substitution|Nonsense, md2122|Substitution|Nonsense, otn6052|Substitution|Missense, ox120|Substitution|Nonsense	elks-1|Physical;Regulatory, akir-1|Physical, C29H12.6|Physical, eif-6|Physical, nhr-41|Physical, R148.3|Physical, rab-3|Physical, sacy-1|Physical, smo-1|Physical, suca-1|Physical, unc-104|Regulatory, unc-13|Physical, unc-29|Physical, wdr-23|Regulatory	dorsal nerve cord, nerve ring, nervous system, neuron, uv1, ventral nerve cord	AFD, amphid neuron, body wall musculature, DA neuron, DD neuron, dopaminergic neuron, dorsal nerve cord, GABAergic neuron, head mesodermal cell, I5 neuron, lateral nerve cord, nerve ring, neuron, OLL, phasmid neuron, PVD, retrovesicular ganglion, RIS, SAB, sensory neuron, SIB, SMB, somatic neuron, tail neuron, VA neuron, ventral nerve cord, vulval muscle	L1 larva Ce, L2 larva Ce, L3 larva Ce, L4 larva Ce	1-day post-L4 adult hermaphrodite Ce, 10-days post-L4 adult hermaphrodite Ce, 2-days post-L4 adult hermaphrodite Ce, 20-days post-L4 adult hermaphrodite Ce, 3-days post-L4 adult hermaphrodite Ce, 4-cell embryo Ce, 4-days post-L4 adult hermaphrodite Ce, 5-days post-L4 adult hermaphrodite Ce, 6-days post-L4 adult hermaphrodite Ce, 96-cell embryo Ce, adult Ce, adult hermaphrodite Ce, adult male Ce, all stages Ce, blastula embryo Ce, dauer larva Ce, embryo Ce, L1 larva Ce, L2 larva Ce, L3 larva Ce, L4 larva Ce, larva Ce	cone-rod dystrophy 7|By Orthology	HGNC:17282|OrthoInspector;EnsEMBL-Compara;OMA;Hieranoid;PhylomeDB;Inparanoid;Panther;Roundup;TreeFam, HGNC:17283|OrthoInspector;Hieranoid;PhylomeDB;Inparanoid;Panther;Roundup;TreeFam, HGNC:21292|OrthoInspector;PhylomeDB;Panther;EnsEMBL-Compara, HGNC:16183|OrthoInspector;PhylomeDB;Panther;EnsEMBL-Compara	axon, "calcium ion-regulated exocytosis of neurotransmitter", "cell junction", "cytoskeleton of presynaptic active zone", "defecation", "exocytosis", "locomotion", "locomotory behavior", "mating behavior", "membrane", "metal ion binding", "positive regulation of multicellular organism growth", "positive regulation of synaptic transmission", "positive regulation of synaptic transmission, cholinergic", "presynaptic active zone", "presynaptic membrane", "protein C-terminus binding", "protein localization", "regulation of dauer entry", "regulation of membrane potential", "regulation of pharyngeal pumping", "regulation of synaptic plasticity", "small GTPase binding", "synapse", "synaptic transmission, cholinergic", "synaptic vesicle priming", "transmembrane transporter binding"	unc-10 encodes a protein with zinc-finger, Q\/N-rich, PDZ, and C2 domains that is homologous to vertebrate Rim1, a presynaptic protein which binds, and effects the activity of, synaptic vesicle-associated GTP-Rab3\; UNC-10 is required for normal locomotion and synaptic transmission, and localizes to a subdomain of presynaptic termini, where it probably acts to regulate the priming step of presynaptic vesicle fusion by promoting conformational changes in syntaxin.	Enables protein C-terminus binding activity and small GTPase binding activity. Involved in several processes, including chemical synaptic transmission\; defecation\; and positive regulation of cholinergic synaptic transmission. Located in axon and presynaptic active zone. Expressed in dorsal nerve cord\; nerve ring\; nervous system\; uv1\; and ventral nerve cord. Human ortholog(s) of this gene implicated in cone-rod dystrophy 7. Is an ortholog of human RIMS1 (regulating synaptic membrane exocytosis 1).	Enriched in GABAergic neuron, ventral nerve cord, amphid neuron, dorsal nerve cord, phasmid neuron, body wall musculature, vulval muscle, nerve ring, somatic neuron, tail neuron, lateral nerve cord, PVD, OLL, DA neuron, VA neuron, neuron, dopaminergic neuron, AFD, head mesodermal cell, RIS, sensory neuron, SIB, SMB, I5 neuron, SAB, retrovesicular ganglion and DD neuron according to microarray, Chronogram analysis, tiling array and RNA-seq. Affected by cyc-1, sma-2, sma-4, nhr-114, wdr-23, tatn-1, lem-2, emr-1, csr-1, jmjd-3.1, jmjd-1.2, chd-3, let-418, dpy-21, glh-4, glh-1, pgl-1, pgl-3, alg-1, alg-2, lin-22, akir-1, pry-1, ints-1, sek-1, aak-1, aak-2, meg-3, meg-4, pgrn-1, mex-1, mex-3, sin-3, spn-4, cfp-1, set-2, mrps-5, sacy-1, daf-3, egl-43, olrn-1, mut-16, srbc-48, bcat-1, nath-10, smo-1, sir-2.1, nhr-23, ain-2 and eat-2 according to microarray, RNA-seq and proteomic study. Affected by aldicarb, Alovudine, stavudine, Zidovudine, silicon dioxide nanoparticle, resveratrol, Atrazine, Colistin, Sirolimus and allantoin according to microarray and RNA-seq.	WBPaper00000031|pmid4366476, WBPaper00000608|pmid17246100, WBPaper00001218|pmid N.A., WBPaper00001443|pmid1945043, WBPaper00001558|pmid1644275, WBPaper00001709|pmid8462849, WBPaper00002195|pmid7498734, WBPaper00002487|pmid8807295, WBPaper00002590|pmid8901627, WBPaper00004891|pmid11559854, WBPaper00005423|pmid12176360, WBPaper00005528|pmid12367628, WBPaper00005543|pmid12379863, WBPaper00006049|pmid12954868, WBPaper00010018|pmid N.A., WBPaper00010864|pmid N.A., WBPaper00011509|pmid N.A., WBPaper00013595|pmid9252191, WBPaper00013752|pmid N.A., WBPaper00013979|pmid N.A., WBPaper00014706|pmid N.A., WBPaper00014723|pmid N.A., WBPaper00014761|pmid N.A., WBPaper00014791|pmid N.A., WBPaper00015253|pmid N.A., WBPaper00015500|pmid N.A., WBPaper00015812|pmid N.A., WBPaper00016723|pmid N.A., WBPaper00017184|pmid N.A., WBPaper00018073|pmid N.A., WBPaper00019199|pmid N.A., WBPaper00019330|pmid N.A., WBPaper00022646|pmid N.A., WBPaper00023487|pmid N.A., WBPaper00023973|pmid N.A., WBPaper00024247|pmid15194107, WBPaper00024525|pmid15331236, WBPaper00025638|pmid N.A., WBPaper00026015|pmid N.A., WBPaper00026196|pmid N.A., WBPaper00026618|pmid15976086, WBPaper00026667|pmid16049479, WBPaper00026711|pmid16107639, WBPaper00026785|pmid16140983, WBPaper00026941|pmid16272411, WBPaper00027296|pmid18050472, WBPaper00027304|pmid18050398, WBPaper00027305|pmid18050400, WBPaper00027751|pmid16839609, WBPaper00028379|pmid16885217, WBPaper00028808|pmid17115039, WBPaper00028886|pmid17158747, WBPaper00030810|pmid17592521, WBPaper00030844|pmid17626846, WBPaper00030845|pmid17627987, WBPaper00030995|pmid17881523, WBPaper00031137|pmid16880125, WBPaper00031717|pmid N.A., WBPaper00032122|pmid18721860, WBPaper00032233|pmid18828675, WBPaper00032252|pmid18843046, WBPaper00032389|pmid19043554, WBPaper00034738|pmid19615531, WBPaper00035074|pmid19668355, WBPaper00035163|pmid19718034, WBPaper00035356|pmid N.A., WBPaper00035492|pmid19927169, WBPaper00036179|pmid20405020, WBPaper00037731|pmid21029289, WBPaper00038253|pmid21430140, WBPaper00038491|pmid21647448, WBPaper00039282|pmid N.A., WBPaper00041950|pmid23358451, WBPaper00043415|pmid N.A., WBPaper00043908|pmid23852451, WBPaper00044074|pmid23951547, WBPaper00045955|pmid25359212, WBPaper00048069|pmid N.A., WBPaper00048427|pmid26255886, WBPaper00052130|pmid N.A., WBPaper00052816|pmid N.A., WBPaper00055090|pmid30120140, WBPaper00055787|pmid30460068, WBPaper00056826|pmid31138122, WBPaper00057348|pmid31530643, WBPaper00057647|pmid N.A., WBPaper00057845|pmid N.A., WBPaper00058534|pmid N.A., WBPaper00059613|pmid32356725, WBPaper00061027|pmid33570571, WBPaper00061401|pmid33972428, WBPaper00061408|pmid33975919, WBPaper00061748|pmid34323218, WBPaper00061818|pmid34416233
WBGene00022653		ZK105.1	Caenorhabditis elegans	protein_coding_gene	ZK105.1	ZK105.b, ZK105.b, ZK105.f, ZK105.f, CELE_ZK105.1	ZK105.1.1	N.A.	CE27646	CE27646|HMMPANTHER:PTHR21453:SF28|HMMPANTHER:PTHR21453|PIRSF:PIRSF015697|PFAM:PF01579|INTERPRO:IPR002542|INTERPRO:IPR016638	Q965Z4	Q965Z4	TF318149	NM_072596.4	NP_504997.1	V 0.853915	N.A.	N.A.	N.A.	gk356049|Substitution|Missense, gk876289|Substitution|Missense	atx-2|Physical, enri-2|Physical, gyf-1|Physical	N.A.	body wall musculature, hermaphrodite-specific anatomical entity, muscle cell, RIH	N.A.	1-day post-L4 adult hermaphrodite Ce, 10-days post-L4 adult hermaphrodite Ce, 11-15 days post-L4 adult hermaphrodite Ce, 2-days post-L4 adult hermaphrodite Ce, 3-days post-L4 adult hermaphrodite Ce, 4-days post-L4 adult hermaphrodite Ce, 5-days post-L4 adult hermaphrodite Ce, 6-days post-L4 adult hermaphrodite Ce, 7-10 days post-L4 adult hermaphrodite Ce, 9-days post-L4 adult hermaphrodite Ce, adult Ce, adult hermaphrodite Ce, adult male Ce, all stages Ce, dauer larva Ce, embryo Ce, L1 larva Ce, L2 larva Ce, L3 larva Ce, L4 larva Ce	N.A.	N.A.	N.A.	N.A.	Enriched in RIH\; body wall musculature\; and muscle cell based on RNA-seq and microarray studies. Is affected by several genes including daf-16\; glp-1\; and daf-12 based on microarray\; RNA-seq\; and proteomic studies. Is affected by twenty-one chemicals including Heme\; Ethanol\; and 1-methylnicotinamide based on microarray and RNA-seq studies. Is predicted to encode a protein with the following domains: Domain of unknown function (DUF19)\; Domain of unknown function DUF19\; and Uncharacterised protein family UPF0376.	Enriched in muscle cell, hermaphrodite-specific anatomical entity, RIH and body wall musculature according to RNA-seq and microarray. Affected by daf-12, cyc-1, sma-2, sma-4, aak-2, lin-15B, let-7, nhr-114, smgl-1, pgrn-1, gld-1, clk-1, wrn-1, glp-1, daf-16, npr-1, dop-1, blmp-1, hsf-1, cec-4, mir-34, lin-41, hrde-1, alg-1, alg-2, emb-4, lin-22, smg-1, mir-71, elt-7, elt-2, his-69, his-70, his-72, his-74, his-71, set-26, hmg-3, eat-2, pry-1, atfs-1, nhl-2, fog-2, pals-22, pals-25, ptl-1, zip-3, sek-1, aak-1, smn-1, nmad-1, spc-1, sftb-1, set-6, baz-2, ngn-1, malt-1, nfki-1, ilc-17.1, srbc-48, rnp-6, fhod-1, unc-120, hlh-11, cat-2, mrpl-2, skpo-1, unc-30, nhr-49, dcr-1, mdt-15, crh-1, tax-6, tdp-1, ain-2, nuo-6 and oga-1 according to microarray, RNA-seq and proteomic study. Affected by Heme, Ethanol, 1-methylnicotinamide, methylmercuric chloride, rotenone, manganese chloride, Psoralens, allantoin, Sirolimus, metformin, Rifampin, Tunicamycin, stearic acid, sucrose, acivicin, Deoxyglucose, Cry5B, Quercetin, Hydrolyzable Tannins, Humic Substances, nitroguanidine and silicon dioxide nanoparticle according to microarray and RNA-seq.	WBPaper00061547|pmid34166401
WBGene00003930		pat-3	Caenorhabditis elegans	protein_coding_gene	ZK1058.2	INTB\/1, epi-2, CELE_ZK1058.2	ZK1058.2.1	CEOP3864	CE01102	CE01102|HMMPANTHER:PTHR10082|PIRSF:PIRSF002512|PRINTS:PR01186|SCANPROSITE:PS00243|SMART:SM00187|SMART:SM01242|SMART:SM01241|PFAM:PF17205|PFAM:PF08725|PFAM:PF07974|PFAM:PF07965|PFAM:PF00362|SUPERFAMILY:SSF53300|SUPERFAMILY:SSF103575|SUPERFAMILY:SSF69687|SUPERFAMILY:SSF69179|SUPERFAMILY:SSF57196|INTERPRO:IPR002369|INTERPRO:IPR012896|INTERPRO:IPR013111|INTERPRO:IPR014836|INTERPRO:IPR015812|INTERPRO:IPR032695|INTERPRO:IPR033760|INTERPRO:IPR036349|INTERPRO:IPR036465	Q27874	Q27874	N.A.	NM_065386.7	NP_497787.1	III -4.22	cenix:321-b11, mv_AAA85704, TH:321B11, sjj2_ZK1058.2|III-8A17, sjj_ZK1058.2|III-1P02	accumulated germline cell corpses, accumulated somatic cell corpses, actin organization biogenesis phenotype, adult lethal, anchor cell invasion variant, apoptosis variant, basement membrane gap expansion variant, basement membrane laminin level phenotype, basement membrane type IV collagen level phenotype, body wall muscle morphology variant, body wall muscle sarcomere morphology variant, cell membrane organization biogenesis variant, cell migration variant, chromosome condensation variant, diakinesis progression during oogenesis variant, diplotene region organization variant, distal tip cell migration variant, embryonic lethal, engulfment failure by killer cell, germ cell compartment anucleate, germ cell compartment expansion variant, locomotion reduced, locomotion variant, maternal sterile, mitochondria alignment variant, mitochondria morphology variant, muscle cell attachment variant, muscle cell morphology variant, nuclear appearance variant, oocyte morphology variant, oocyte number decreased, oocyte septum formation variant, oocytes lack nucleus, organism development variant, paralyzed, paralyzed arrested elongation two fold, pattern protein expression variant, progressive paralysis, protein degradation variant, protein expression reduced, shortened life span, sick, somatic gonad morphology variant, sterile	axon regeneration defective, body wall muscle actin organization defective, body wall muscle cell polarization variant, body wall muscle myosin organization defective, cell migration variant, embryonic lethal, excretory canal short, paralyzed arrested elongation two fold, protein expression absent, sterile	gk171767|Substitution|Missense, gk171768|Substitution|Missense, gk171770|Substitution|Missense, gk171775|Substitution|Missense, gk171776|Substitution|Missense, gk171777|Substitution|Missense, gk171778|Substitution|Missense, gk323768|Substitution|Missense, gk367477|Substitution|Missense, gk461852|Substitution|Missense, gk494126|Substitution|Missense, gk501551|Substitution|Missense, gk510170|Substitution|Missense, gk526745|Substitution|Missense, gk570337|Substitution|Missense, gk586009|Substitution|Missense, gk633328|Substitution|Missense, gk757992|Substitution|Missense, gk804163|Substitution|Missense, gk835586|Substitution|Missense, gk867946|Substitution|Missense, gk932547|Substitution|Missense, gk958841|Substitution|Missense, zh105|Substitution|Missense	rnf-121|Physical;Regulatory, unc-112|Physical;Regulatory, bar-1|Genetic, ced-10|Genetic, ced-5|Genetic, cki-1|Regulatory, cpna-1|Regulatory, crb-1|Physical, dep-1|Physical, dim-1|Genetic, dlg-1|Physical, egl-15|Genetic, fbl-1|Regulatory, frk-1|Regulatory, hlh-1|Regulatory, ina-1|Physical, ipp-5|Genetic, itr-1|Genetic, let-60|Genetic, let-756|Genetic, lfe-2|Genetic, mig-15|Physical, mig-2|Genetic, pat-6|Regulatory, sem-5|Genetic, sma-6|Genetic, smo-1|Physical, sos-1|Genetic, tns-1|Physical, unc-119|Physical, unc-40|Regulatory, unc-71|Genetic, unc-73|Genetic, unc-97|Regulatory	anal depressor muscle, anal sphincter muscle, anchor cell, DD neuron, distal tip cell, dorsal uterine cell, gonad, intestinal muscle, muscle cell, uterine epithelial cell, uterine muscle, uterus, VD neuron, vulD, vulva, vulval cell, vulval muscle, vulval precursor cell	body wall muscle cell, body wall musculature, dorsal nerve cord, germ line, lateral nerve cord, muscle cell, nerve ring, OLL, pharynx, PVD, somatic neuron, tail neuron, ventral nerve cord, vulval muscle	L3 larva Ce, L4 larva Ce	1-day post-L4 adult hermaphrodite Ce, 10-days post-L4 adult hermaphrodite Ce, 2-days post-L4 adult hermaphrodite Ce, 20-days post-L4 adult hermaphrodite Ce, 3-days post-L4 adult hermaphrodite Ce, 4-days post-L4 adult hermaphrodite Ce, 6-days post-L4 adult hermaphrodite Ce, 7-10 days post-L4 adult hermaphrodite Ce, adult Ce, adult hermaphrodite Ce, adult male Ce, all stages Ce, dauer larva Ce, embryo Ce, L1 larva Ce, L2 larva Ce, L2d larva Ce, L3 larva Ce, L4 larva Ce, larva Ce	end stage renal disease|By Orthology, myocarditis|By Orthology, thrombocytopenia|By Orthology, blood platelet disease|By Orthology, Glanzmann's thrombasthenia|By Orthology, asthma|By Orthology, glomerulonephritis|By Orthology, lung non-small cell carcinoma|By Orthology, coronary restenosis|By Orthology, liver cirrhosis|By Orthology, lung small cell carcinoma|By Orthology, myocardial infarction|By Orthology, leukocyte adhesion deficiency|By Orthology, autoimmune thrombocytopenic purpura|By Orthology, diabetic retinopathy|By Orthology, acute myeloid leukemia|By Orthology, Hantavirus hemorrhagic fever with renal syndrome|By Orthology, Vogt-Koyanagi-Harada disease|By Orthology, Graves' disease|By Orthology, non-arteritic anterior ischemic optic neuropathy|By Orthology, myelodysplastic syndrome|By Orthology, platelet-type bleeding disorder 16|By Orthology, colorectal carcinoma|By Orthology, amelogenesis imperfecta type 1H|By Orthology, leukocyte adhesion deficiency 1|By Orthology	HGNC:6153|OrthoInspector;OMA;Hieranoid;PhylomeDB;Inparanoid;Panther;Roundup;TreeFam, HGNC:6155|OMA;Hieranoid;PhylomeDB;Inparanoid;Panther;TreeFam, HGNC:6160|OrthoInspector;PhylomeDB;OMA;Panther, HGNC:6161|OrthoInspector;PhylomeDB;OMA;Hieranoid;Panther, HGNC:6162|OrthoInspector;OMA;Hieranoid;PhylomeDB;Inparanoid;Panther;TreeFam, HGNC:6156|OrthoInspector;OMA;Hieranoid;PhylomeDB;Inparanoid;Panther	basement membrane, "basolateral plasma membrane", "cell adhesion mediated by integrin", "cell adhesion", "cell junction", "cell migration", "cell surface", "cell-matrix adhesion", "cytoplasm", "focal adhesion", "integral component of membrane", "integrin binding", "integrin complex", "integrin-mediated signaling pathway", "lateral plasma membrane", "M band", "membrane", "mitochondrion organization", "muscle cell cellular homeostasis", "muscle cell development", "negative regulation of epidermal growth factor receptor signaling pathway", "neuron projection", "neuronal cell body", "plasma membrane", "positive regulation of axon regeneration", "positive regulation of distal tip cell migration", "positive regulation of locomotion", "positive regulation of myosin II filament organization", "positive regulation of ovulation", "positive regulation of sarcomere organization", "positive regulation of smooth muscle contraction", "protein binding", "regulation of actin cytoskeleton organization", "regulation of distal tip cell migration", "regulation of vulval development", "striated muscle cell development", "striated muscle dense body", "vulval cell fate specification", "Z disc"	pat-3 encodes the C. elegans beta-integrin subunit\; pat-3 is an essential gene that is required for muscle cell attachment to the overlying hypodermis and for normal muscle filament assembly and function\; in addition, pat-3 is required for normal axon guidance and for ovulation\; antibody staining reveals that PAT-3 is expressed in body wall muscle as well as in the anal depressor, sphincter, intestinal, vulval, and uterine muscles and the somatic gonad\; PAT-3 localizes to dense bodies, M-lines, and intercellular borders.	Predicted to enable integrin binding activity. Involved in several processes, including muscle cell cellular homeostasis\; positive regulation of cellular component organization\; and positive regulation of multicellular organismal process. Located in several cellular components, including contractile fiber\; focal adhesion\; and lateral plasma membrane. Part of integrin complex. Expressed in several structures, including GABAergic neurons\; egg-laying apparatus\; enteric muscle\; gonad\; and vulval precursor cell. Human ortholog(s) of this gene implicated in several diseases, including autoimmune disease (multiple)\; blood platelet disease (multiple)\; and lung carcinoma (multiple). Is an ortholog of human ITGB1 (integrin subunit beta 1).	Enriched in body wall musculature, vulval muscle, ventral nerve cord, nerve ring, dorsal nerve cord, somatic neuron, tail neuron, lateral nerve cord, pharynx, body wall muscle cell, PVD, OLL, germ line and muscle cell according to Chronogram analysis, tiling array, RNA-seq and microarray. Affected by cid-1, daf-12, let-7, gld-1, gld-2, npr-1, hsf-1, lin-28, dep-1, morc-1, emb-4, sma-2, sma-4, smo-1, daf-2, dlc-1, nhl-2, mrps-5, set-6, baz-2, egl-43, nath-10, sir-2.1, slr-2, fbf-1, rnp-8, cdk-4, cyd-1 and tdp-1 according to microarray, tiling array, proteomic study and RNA-seq. Affected by Chlorpyrifos, Diazinon, Humic Substances, paraquat, Sirolimus and silicon dioxide nanoparticle according to microarray and RNA-seq.	WBPaper00001894|pmid8106547, WBPaper00001895|pmid8106548, WBPaper00002179|pmid7744961, WBPaper00002850|pmid9247263, WBPaper00003058|pmid9581759, WBPaper00003617|pmid10419689, WBPaper00003910|pmid10669422, WBPaper00004212|pmid10893272, WBPaper00004216|pmid N.A., WBPaper00004279|pmid10936444, WBPaper00004369|pmid10978900, WBPaper00004438|pmid11102704, WBPaper00004882|pmid11473126, WBPaper00004897|pmid11595183, WBPaper00004964|pmid11602346, WBPaper00005218|pmid11967148, WBPaper00005261|pmid12015115, WBPaper00005263|pmid12015134, WBPaper00005476|pmid12361595, WBPaper00005571|pmid12417407, WBPaper00005915|pmid12781130, WBPaper00006014|pmid12783803, WBPaper00006281|pmid12915588, WBPaper00006290|pmid14534136, WBPaper00010389|pmid N.A., WBPaper00010446|pmid N.A., WBPaper00010889|pmid N.A., WBPaper00011124|pmid N.A., WBPaper00011258|pmid N.A., WBPaper00011282|pmid N.A., WBPaper00011808|pmid N.A., WBPaper00012001|pmid N.A., WBPaper00012326|pmid N.A., WBPaper00012327|pmid N.A., WBPaper00012421|pmid N.A., WBPaper00012422|pmid N.A., WBPaper00012491|pmid N.A., WBPaper00012647|pmid N.A., WBPaper00012698|pmid N.A., WBPaper00012704|pmid N.A., WBPaper00013424|pmid15090591, WBPaper00013425|pmid15090594, WBPaper00014419|pmid N.A., WBPaper00014610|pmid N.A., WBPaper00014666|pmid N.A., WBPaper00014685|pmid N.A., WBPaper00015518|pmid N.A., WBPaper00015577|pmid N.A., WBPaper00015578|pmid N.A., WBPaper00015672|pmid N.A., WBPaper00016842|pmid N.A., WBPaper00017179|pmid N.A., WBPaper00017538|pmid N.A., WBPaper00017705|pmid N.A., WBPaper00017846|pmid N.A., WBPaper00017847|pmid N.A., WBPaper00018342|pmid N.A., WBPaper00019318|pmid N.A., WBPaper00019639|pmid N.A., WBPaper00020769|pmid N.A., WBPaper00020788|pmid N.A., WBPaper00020819|pmid N.A., WBPaper00021085|pmid N.A., WBPaper00021874|pmid N.A., WBPaper00021957|pmid N.A., WBPaper00022134|pmid N.A., WBPaper00022158|pmid N.A., WBPaper00022811|pmid N.A., WBPaper00022820|pmid N.A., WBPaper00023010|pmid N.A., WBPaper00023315|pmid N.A., WBPaper00023365|pmid N.A., WBPaper00023381|pmid N.A., WBPaper00023403|pmid N.A., WBPaper00023424|pmid N.A., WBPaper00023580|pmid N.A., WBPaper00024141|pmid N.A., WBPaper00024681|pmid15642374, WBPaper00024872|pmid15454573, WBPaper00024961|pmid15716039, WBPaper00025183|pmid15888633, WBPaper00025669|pmid N.A., WBPaper00026609|pmid15958510, WBPaper00026657|pmid16055082, WBPaper00027099|pmid16476426, WBPaper00027228|pmid18050483, WBPaper00027231|pmid18050423, WBPaper00027319|pmid18050449, WBPaper00029024|pmid18050430, WBPaper00029138|pmid17326220, WBPaper00030328|pmid N.A., WBPaper00030693|pmid N.A., WBPaper00030886|pmid17662976, WBPaper00032007|pmid18614580, WBPaper00032371|pmid19023419, WBPaper00033497|pmid N.A., WBPaper00035586|pmid20063417, WBPaper00036076|pmid20357004, WBPaper00036136|pmid20385102, WBPaper00036199|pmid20414365, WBPaper00036351|pmid20526326, WBPaper00038447|pmid21572423, WBPaper00038491|pmid21647448, WBPaper00038658|pmid N.A., WBPaper00038672|pmid N.A., WBPaper00038700|pmid N.A., WBPaper00039076|pmid N.A., WBPaper00040382|pmid22051349, WBPaper00040598|pmid22298704, WBPaper00041117|pmid22615577, WBPaper00041122|pmid22616817, WBPaper00041254|pmid22761445, WBPaper00041410|pmid22879977, WBPaper00041503|pmid22938866, WBPaper00042621|pmid N.A., WBPaper00042782|pmid N.A., WBPaper00042825|pmid N.A., WBPaper00043419|pmid N.A., WBPaper00045056|pmid24692564, WBPaper00045962|pmid25354452, WBPaper00046146|pmid25443298, WBPaper00046464|pmid25692704, WBPaper00046547|pmid25773364, WBPaper00046931|pmid26078280, WBPaper00048950|pmid26641717, WBPaper00050403|pmid27815886, WBPaper00050698|pmid28135265, WBPaper00052173|pmid N.A., WBPaper00052227|pmid N.A., WBPaper00052235|pmid N.A., WBPaper00053077|pmid28921913, WBPaper00055090|pmid30120140, WBPaper00056803|pmid31109965, WBPaper00057687|pmid N.A., WBPaper00057961|pmid N.A., WBPaper00058449|pmid N.A., WBPaper00060074|pmid32821887, WBPaper00060223|pmid32905774, WBPaper00061805|pmid34407398, WBPaper00062157|pmid34844120
WBGene00021518		hpo-6	Caenorhabditis elegans	protein_coding_gene	Y41D4B.16	CELE_Y41D4B.16	Y41D4B.16.1	N.A.	CE21859	CE21859|HMMPANTHER:PTHR21733:SF6|HMMPANTHER:PTHR21733|PFAM:PF03409|INTERPRO:IPR005071	Q95Y17	Q95Y17	TF315857	NM_067699.4	NP_500100.1	IV -17.71 +/- 0.23	N.A.	Bacillus thuringiensis toxin hypersensitive, pore forming toxin hypersensitive	N.A.	gk194382|Substitution|Missense, gk194383|Substitution|Missense, gk367560|Substitution|Missense, gk569916|Substitution|Missense, gk614942|Substitution|Missense, gk638267|Substitution|Missense, gk758645|Substitution|Missense, gk805286|Substitution|Missense, gk859160|Substitution|Missense, gk890080|Substitution|Missense, gk935589|Substitution|Missense, h14574|Substitution|Missense, h8328|Substitution|Missense	pcyt-1|Regulatory	N.A.	head mesodermal cell, intestine, OLL, pharyngeal muscle cell, PVD	N.A.	1-day post-L4 adult hermaphrodite Ce, 2-days post-L4 adult hermaphrodite Ce, 24-cell embryo Ce, 3-days post-L4 adult hermaphrodite Ce, 4-days post-L4 adult hermaphrodite Ce, 5-days post-L4 adult hermaphrodite Ce, 6-days post-L4 adult hermaphrodite Ce, 7-10 days post-L4 adult hermaphrodite Ce, 7-days post-L4 adult hermaphrodite Ce, adult Ce, adult hermaphrodite Ce, adult male Ce, all stages Ce, blastula embryo Ce, dauer larva Ce, embryo Ce, L1 larva Ce, L2 larva Ce, L2d larva Ce, L3 larva Ce, L4 larva Ce, L4-adult lethargus Ce, larva Ce	N.A.	N.A.	membrane raft	N.A.	Located in membrane raft.	Enriched in PVD, OLL, intestine, pharyngeal muscle cell and head mesodermal cell according to microarray, tiling array and RNA-seq. Affected by cyc-1, cid-1, ung-1, age-1, nhr-49, wdr-23, smgl-1, nhr-8, eat-2, let-7, gld-1, lem-2, emr-1, ubc-9, aak-2, crtc-1, lin-35, daf-2, glp-1, mdt-15, daf-16, npr-1, jmjd-3.1, jmjd-1.2, hyl-2, mir-60, chd-3, let-418, dpy-21, mys-1, mir-34, glh-4, glh-1, pgl-1, pgl-3, mir-35, emb-4, sid-3, sta-1, sma-2, sma-4, lin-22, elt-2, elt-7, isp-1, nuo-6, flr-4, pmt-2, pfd-6, atfs-1, nhl-2, pals-22, ifo-1, rrf-3, hsp-6, sek-1, ceh-60, kri-1, mpk-2, nmad-1, unc-70, ints-4, nhr-14, mex-1, mex-3, spn-4, sftb-1, stt-3, daf-1, daf-3, ngn-1, olrn-1, malt-1, nfki-1, ilc-17.1, srbc-48, set-2, pqm-1, unc-120, pnp-1, unc-30, pie-1, pmk-1, dcr-1, rde-4, dpy-9, dpy-10, osm-8, osm-11, ash-2, tax-6, octr-1, cdk-4, cyd-1, alg-1, gei-8, tbx-2, hlh-25, nipi-3, lagr-1 and hyl-1 according to microarray, proteomic study, RNA-seq and . Affected by 1-methylnicotinamide, Tunicamycin, mianserin, D-glucopyranose, D-glucose, 4-bromodiphenyl ether, metformin, Sirolimus, Psoralens, Rifampin, allantoin, Cry5B, Cadmium Chloride, graphene oxide, paraquat, stearic acid, sucrose, fluvastatin, cobalt chloride, CGP37157, acivicin, Deoxyglucose, cadmium, fluoranthene, Chlorpyrifos, Diazinon, Quercetin, Hydrolyzable Tannins, Humic Substances, R24, Colistin, dafa#1, Ag nanoparticles and nitroguanidine according to RNA-seq and microarray.	WBPaper00028789|pmid17096597, WBPaper00037777|pmid21070894, WBPaper00058665|pmid31576668
WBGene00020741		dlhd-1	Caenorhabditis elegans	protein_coding_gene	T23F4.3	CELE_T23F4.3	T23F4.3.1	N.A.	CE14088	CE14088|HMMPANTHER:PTHR22946:SF1|HMMPANTHER:PTHR22946|PFAM:PF01738|SUPERFAMILY:SSF53474|INTERPRO:IPR002925|INTERPRO:IPR029058	O17263	O17263	TF315850	NM_061524.5	NP_493925.1	II -15.56	cenix:187-a10, sjj_T23F4.3|II-1D06, mv_T23F4.3	N.A.	N.A.	gk334538|Substitution|Missense, gk653565|Substitution|Missense, gk668782|Substitution|Missense, gk729375|Substitution|Missense	N.A.	N.A.	amphid sheath cell, excretory cell	N.A.	1-cell embryo Ce, 1-day post-L4 adult hermaphrodite Ce, 2-days post-L4 adult hermaphrodite Ce, 3-days post-L4 adult hermaphrodite Ce, 4-days post-L4 adult hermaphrodite Ce, 5-days post-L4 adult hermaphrodite Ce, 7-10 days post-L4 adult hermaphrodite Ce, adult Ce, adult hermaphrodite Ce, all stages Ce, dauer larva Ce, embryo Ce, L1 larva Ce, L2 larva Ce, L2d larva Ce, L3 larva Ce, L4 larva Ce, larva Ce	N.A.	N.A.	hydrolase activity	N.A.	Predicted to enable hydrolase activity.	Enriched in excretory cell and amphid sheath cell according to tiling array and RNA-seq. Affected by alg-1, rde-4, zfp-1, age-1, ets-4, lin-15B, smg-2, smgl-2, bar-1, ubc-9, fbf-1, clk-1, wrn-1, daf-2, glp-1, daf-16, npr-1, hsf-1, rbr-2, dpy-27, set-25, met-2, dpy-21, daf-12, alg-2, emb-4, sma-4, lin-22, elt-2, elt-7, drh-3, hpl-2, adr-1, eat-2, pry-1, damt-1, atfs-1, nuo-6, nhl-2, pals-22, pals-25, hpx-2, rrf-3, hsp-6, aak-1, aak-2, spc-1, unc-70, numr-1, numr-2, wdr-5.1, sftb-1, alh-6, cec-4, daf-1, daf-3, srbc-48, ikb-1, nfki-1, swsn-1, unc-30, nhr-49, daf-18, csr-1, crh-1, tax-6 and let-60 according to microarray and RNA-seq. Affected by methylmercuric chloride, Tunicamycin, multi-walled carbon nanotube, D-glucose, bisphenol A, 4-bromodiphenyl ether, procyanidin, metformin, Sirolimus, Psoralens, allantoin, Rifampin, antimycin, silicon dioxide nanoparticle, Chlorpyrifos, Diazinon, Quercetin, Humic Substances, 2, 4-dinitroanisole and nitroguanidine according to microarray and RNA-seq.	N.A.
WBGene00000985		dhs-22	Caenorhabditis elegans	protein_coding_gene	C15H11.4	CELE_C15H11.4	C15H11.4.1	CEOP5416	CE08181	CE08181|HMMPANTHER:PTHR43157|PRINTS:PR00080|PRINTS:PR00081|PFAM:PF00106|SUPERFAMILY:SSF51735|INTERPRO:IPR002347|INTERPRO:IPR036291|Active_site	Q9XVS9	Q9XVS9	N.A.	NM_074169.8	NP_506570.1	V 6.30 +/- 0.00	sjj_C15H11.4, cenix:19-f7, mv_C15H11.4	N.A.	N.A.	tm6121|Deletion|Frameshift, gk319256|Substitution|Missense, gk334789|Substitution|Missense, gk354549|Substitution|Missense, gk411817|Substitution|Nonsense, gk429830|Substitution|Missense, gk898019|Substitution|Missense	N.A.	N.A.	CEPshDL, CEPshDR, CEPshVL, CEPshVR, germ line, rectal gland cell	N.A.	1-day post-L4 adult hermaphrodite Ce, 2-days post-L4 adult hermaphrodite Ce, 3-days post-L4 adult hermaphrodite Ce, 4-days post-L4 adult hermaphrodite Ce, 6-days post-L4 adult hermaphrodite Ce, 7-10 days post-L4 adult hermaphrodite Ce, adult Ce, adult hermaphrodite Ce, adult male Ce, all stages Ce, blastula embryo Ce, dauer larva Ce, embryo Ce, L1 larva Ce, L2 larva Ce, L3 larva Ce, L4 larva Ce	Leber hereditary optic neuropathy|By Orthology, Leber congenital amaurosis 13|By Orthology	HGNC:19979|OrthoInspector;OrthoFinder;Inparanoid;Roundup, HGNC:19977|OrthoInspector;OrthoFinder;Inparanoid;Roundup;Hieranoid, HGNC:19978|OrthoInspector;OrthoFinder;Inparanoid;Roundup;Hieranoid, HGNC:17964|OrthoInspector;OrthoFinder;Inparanoid;Roundup;Hieranoid, HGNC:28326|OrthoInspector;OrthoFinder;Inparanoid;Panther	integral component of membrane, "membrane", "mitochondrial inner membrane", "NADP-retinol dehydrogenase activity", "oxidoreductase activity", "retinal metabolic process", "retinol metabolic process"	dhs-22 encodes a short-chain dehydrogenase predicted to be mitochondrial.	Predicted to enable NADP-retinol dehydrogenase activity. Predicted to be involved in retinal metabolic process. Predicted to be located in mitochondrial inner membrane. Human ortholog(s) of this gene implicated in Leber congenital amaurosis 13 and Leber hereditary optic neuropathy. Is an ortholog of human RDH11 (retinol dehydrogenase 11)\; RDH12 (retinol dehydrogenase 12)\; and RDH13 (retinol dehydrogenase 13).	Enriched in germ line, CEPshVR, CEPshVL, CEPshDR, CEPshDL and rectal gland cell according to proteomic study and RNA-seq. Affected by cgh-1, nhr-49, let-7, gld-1, gld-2, ham-3, tcer-1, mir-34, elli-1, sma-2, sma-4, pals-22, sek-1, sin-3, set-2, hlh-11, sir-2.1, alg-1, fbf-1, rnp-8 and spg-7 according to microarray, proteomic study and RNA-seq. Affected by rotenone, Zidovudine, Cry5B and Sirolimus according to RNA-seq and microarray.	WBPaper00027024|pmid16404716, WBPaper00038491|pmid21647448, WBPaper00042257|pmid23496871, WBPaper00055090|pmid30120140
WBGene00001677		gpa-15	Caenorhabditis elegans	protein_coding_gene	M04C7.1	CELE_M04C7.1	M04C7.1.1	N.A.	CE28623	CE28623|HMMPANTHER:PTHR10218:SF323|HMMPANTHER:PTHR10218|PFSCAN:PS51882|PRINTS:PR00318|SMART:SM00275|PFAM:PF00503|SUPERFAMILY:SSF47895|SUPERFAMILY:SSF52540|INTERPRO:IPR001019|INTERPRO:IPR011025|INTERPRO:IPR027417|Metal_ion_binding_site	P91907	P91907	N.A.	NM_059911.3	NP_492312.1	I 2.93 +/- 0.01	sjj_M04C7.1|I-4O07, mv_M04C7.1, cenix:88-e6	N.A.	amplitude of sinusoidal movement variant, backward locomotion variant, backward point velocity increased, body posture amplitude increased, body posture wavelength increased, coiling frequency increased, fat, forward locomotion increased, forward point velocity increased, frequency of body bend variant, head bend angle variant, long, nose movement variant, path curvature decreased, pausing decreased, roaming increased, tail bend angle increased, turning frequency variant	gk117047|Substitution|Missense, gk363061|Substitution|Missense, gk400918|Substitution|Missense, gk539199|Substitution|Missense, gk556970|Substitution|Missense, gk804576|Substitution|Missense, gk953158|Substitution|Missense, h4425|Substitution|Missense, otn8146|Substitution|Missense	N.A.	ADLL, ADLR, anchor cell, anterior distal tip cell, ASHL, ASHR, ASKL, ASKR, CA1, CA2, CA3, CA4, CA5, CA6, CA7, CA8, CA9, CEMDL, CEMDR, CEMVL, CEMVR, PHAL, PHAR, PHBL, PHBR, posterior distal tip cell	head mesodermal cell, neuron, sensory neuron	N.A.	1-day post-L4 adult hermaphrodite Ce, 2-days post-L4 adult hermaphrodite Ce, 3-days post-L4 adult hermaphrodite Ce, 4-days post-L4 adult hermaphrodite Ce, 5-days post-L4 adult hermaphrodite Ce, 7-10 days post-L4 adult hermaphrodite Ce, adult Ce, adult hermaphrodite Ce, all stages Ce, blastula embryo Ce, dauer larva Ce, embryo Ce, L1 larva Ce, L2 larva Ce, L3 larva Ce, L4 larva Ce, larva Ce	night blindness|By Orthology, color blindness|By Orthology, achromatopsia 4|By Orthology, congenital stationary night blindness 1G|By Orthology, congenital stationary night blindness autosomal dominant 3|By Orthology	HGNC:22800|OMA;Panther;EnsEMBL-Compara, HGNC:4384|OMA;Panther;EnsEMBL-Compara, HGNC:4387|OMA;Panther;EnsEMBL-Compara, HGNC:4393|OMA;Panther;EnsEMBL-Compara, HGNC:4394|OMA;Panther;EnsEMBL-Compara, HGNC:4395|OMA;Panther;EnsEMBL-Compara	adenylate cyclase-modulating G protein-coupled receptor signaling pathway, "G protein-coupled receptor binding", "G protein-coupled receptor signaling pathway", "G-protein beta/gamma-subunit complex binding", "GTP binding", "GTPase activity", "guanyl nucleotide binding", "heterotrimeric G-protein complex", "metal ion binding", "non-motile cilium", "nucleotide binding", "signal transduction"	gpa-15 encodes a member of the G protein alpha subunit family of heterotrimeric GTPases\; it is expressed in ADL, ASH, ASK, PHA, PHB, the distal tip cell, the anchor cell, and many male-specific neurons.	Predicted to enable G protein-coupled receptor binding activity\; G-protein beta\/gamma-subunit complex binding activity\; and GTPase activity. Predicted to be involved in adenylate cyclase-modulating G protein-coupled receptor signaling pathway. Located in non-motile cilium. Predicted to be part of heterotrimeric G-protein complex. Expressed in chemosensory neurons and hermaphrodite somatic gonadal cell. Human ortholog(s) of this gene implicated in achromatopsia 4\; congenital stationary night blindness 1G\; and congenital stationary night blindness autosomal dominant 3. Is an ortholog of several human genes including GNAI1 (G protein subunit alpha i1)\; GNAI3 (G protein subunit alpha i3)\; and GNAT3 (G protein subunit alpha transducin 3).	Enriched in neuron, head mesodermal cell and sensory neuron according to tiling array, RNA-seq and microarray. Affected by daf-12, hpl-2, csr-1, mir-34, glh-4, glh-1, pgl-1, pgl-3, daf-2, isp-1, nuo-6, thoc-5, eat-2, atfs-1, hsp-6, mex-1, cfp-1, sin-3, mut-16, cox-5B, swsn-1, mep-1, eri-1, cdk-2, cye-1, tdp-1, ain-2 and lin-35 according to tiling array, RNA-seq and microarray. Affected by rotenone, multi-walled carbon nanotube, Zidovudine, Psoralens, allantoin, Sirolimus, Rifampin and cadmium according to RNA-seq and microarray.	WBPaper00002880|pmid9288111, WBPaper00003465|pmid10192394, WBPaper00004366|pmid10943302, WBPaper00006103|pmid14504222, WBPaper00006194|pmid18629017, WBPaper00011741|pmid N.A., WBPaper00022401|pmid N.A., WBPaper00024990|pmid15577941, WBPaper00028950|pmid17187771, WBPaper00029015|pmid18050433, WBPaper00029025|pmid18050432, WBPaper00031303|pmid18057198, WBPaper00031936|pmid18524955, WBPaper00035254|pmid19797623, WBPaper00040879|pmid22415830, WBPaper00043908|pmid23852451, WBPaper00056744|pmid N.A.
WBGene00002048		ida-1	Caenorhabditis elegans	protein_coding_gene	B0244.2	ia2, CELE_B0244.2	B0244.2.1	N.A.	CE31867	CE31867|PhosphoPep:B0244.2|HMMPANTHER:PTHR46106:SF4|HMMPANTHER:PTHR46106|PFSCAN:PS50056|PFSCAN:PS51257|PFSCAN:PS50055|PRINTS:PR00700|SMART:SM00194|SMART:SM00404|PFAM:PF00102|SUPERFAMILY:SSF52799|INTERPRO:IPR000242|INTERPRO:IPR003595|INTERPRO:IPR029021|INTERPRO:IPR033522	G5EGJ5	G5EGJ5	TF351976	NM_065844.7	NP_498245.2	III -1.45 +/- 0.00	cenix:326-h10, TH:311G5, sjj_B0244.3|III-3C13, mv_B0244.2, cenix:311-g5, sjj_B0244.2|III-3C11	N.A.	quiescence variant	gk175352|Substitution|Missense, gk175355|Substitution|Missense, gk175357|Substitution|Missense, gk175358|Substitution|Missense, gk175359|Substitution|Missense, gk175360|Substitution|Missense, gk322263|Substitution|Missense, gk443131|Substitution|Missense, gk453679|Substitution|Missense, gk617224|Substitution|Missense, gk632679|Substitution|Missense, gk667651|Substitution|Missense, gk794106|Substitution|Missense, gk854846|Substitution|Missense, gk879082|Substitution|Missense	pag-3|Genetic;Regulatory, ced-3|Regulatory, ceh-14|Regulatory, ceh-17|Regulatory, ceh-20|Regulatory, daf-19|Regulatory, daf-28|Genetic, daf-2|Genetic, hid-1|Regulatory, sptf-3|Regulatory, unc-31|Genetic, unc-62|Regulatory, unc-64|Genetic	ADEL, ADER, ALA, amphid neuron, ASGL, ASGR, ASIL, ASIR, ASKL, ASKR, AUAL, AUAR, AVHL, AVHR, AVJL, AVJR, buccal cavity, CA1, CA2, CA3, CA4, CA5, CA6, CA7, CA8, CEMDL, CEMDR, CEMVL, CEMVR, HSNL, HSNR, male, motor neuron, nerve ring, PDEL, PDER, PHAL, PHAR, PHBL, PHBR, PHCL, PHCR, preanal ganglion, PVPL, PVPR, R1AL, R1AR, R1BL, R1BR, R2AL, R2AR, R2BL, R2BR, R4AL, R4AR, R4BL, R4BR, R6AL, R6AR, R6BL, R6BR, R8AL, R8AR, R8BL, R8BR, R9AL, R9AR, R9BL, R9BR, tail, tail neuron, uv1, VC neuron, VC1, VC2, VC3, VC4, VC5, VC6, ventral cord neuron, ventral nerve cord, vulva	AFD, AIA, AIB, AIZ, ALA, ASER, AVF, AVG, AVK, AVL, AVM, BAG, BDU, body wall musculature, CEM, DA neuron, DD neuron, dopaminergic neuron, dorsal nerve cord, DVB, GABAergic neuron, head mesodermal cell, HOB, HSN, I5 neuron, IL2 neuron, lateral nerve cord, nerve ring, neuron, OLL, PDA, PHA, PLM, PLN, PVD, PVM, PVR, ray neuron type B, RIC, RID, RIS, RIV, SDQ, sensory neuron, SMB, somatic neuron, tail neuron, VA neuron, VA12, VB1, VB2, VC neuron, VC4, VC5, VD neuron, ventral nerve cord, vulval muscle	1.5-fold embryo Ce, 2-fold embryo Ce, 3-fold embryo Ce, adult Ce, all stages Ce, fully-elongated embryo Ce, L1 larva Ce, L2 larva Ce, L3 larva Ce, L4 larva Ce, L4.7 larva Ce, L4.8 larva Ce	1-day post-L4 adult hermaphrodite Ce, 2-days post-L4 adult hermaphrodite Ce, 24-cell embryo Ce, 3-days post-L4 adult hermaphrodite Ce, 4-days post-L4 adult hermaphrodite Ce, 5-days post-L4 adult hermaphrodite Ce, 6-days post-L4 adult hermaphrodite Ce, 7-10 days post-L4 adult hermaphrodite Ce, 96-cell embryo Ce, adult Ce, adult hermaphrodite Ce, adult male Ce, all stages Ce, blastula embryo Ce, dauer larva Ce, embryo Ce, L1 larva Ce, L2 larva Ce, L2d larva Ce, L3 larva Ce, L4 larva Ce, larva Ce	diabetes mellitus|By Experiment, type 1 diabetes mellitus|By Orthology, prediabetes syndrome|By Orthology, Parkinson's disease|By Experiment	HGNC:9676|OrthoInspector;Hieranoid;PhylomeDB;Inparanoid;Panther;OrthoFinder;Roundup;TreeFam, HGNC:9677|OrthoInspector;Hieranoid;PhylomeDB;Inparanoid;Panther;OrthoFinder;Roundup;TreeFam	axon, "cell projection", "cytoplasmic vesicle membrane", "cytoplasmic vesicle", "dendrite", "dense core granule", "exocytosis", "integral component of membrane", "membrane", "peptidyl-tyrosine dephosphorylation", "perikaryon", "positive regulation of anterior/posterior axon guidance", "positive regulation of neurotransmitter secretion", "protein dephosphorylation", "protein tyrosine phosphatase activity", "secretory granule", "synapse", "trans-Golgi network transport vesicle", "transmembrane receptor protein tyrosine phosphatase activity", "ventral cord development"	ida-1 encodes a protein tyrosine phosphatase-like receptor, orthologous to the mammalian type I diabetes autoantigens IA-2 and phogrin that are expressed in dense core vesicles of neuroendocrine tissue and involved in regulated protein secretion\; in C. elegans, IDA-1 appears to be required for regulating presynaptic neurotransmission and in particular, for the neuropeptidergic control of egg-laying\; ida-1 interacts genetically with unc-31 and unc-64, which encode proteins required for dense core vesicle fusion and exocytosis\; ida-1 expression is detected in a subset of neurons in the anterior nerve ring, the ventral nerve cord, the tail, and the vulva, including the VC vulval motoneurons and the HSN egg-laying neurons\; ida-1 is also detected in the vulval uv1 cells, non-neuronal cells that contain neurosecretory-like vesicles.	Predicted to enable transmembrane receptor protein tyrosine phosphatase activity. Involved in positive regulation of anterior\/posterior axon guidance\; positive regulation of neurotransmitter secretion\; and ventral cord development. Located in dense core granule and synapse. Expressed in several structures, including buccal cavity\; neurons\; preanal ganglion\; somatic nervous system\; and uv1. Used to study Parkinson's disease and diabetes mellitus. Human ortholog(s) of this gene implicated in prediabetes syndrome and type 1 diabetes mellitus. Is an ortholog of human PTPRN (protein tyrosine phosphatase receptor type N) and PTPRN2 (protein tyrosine phosphatase receptor type N2).	Enriched in GABAergic neuron, ventral nerve cord, body wall musculature, vulval muscle, nerve ring, dorsal nerve cord, somatic neuron, tail neuron, lateral nerve cord, PVD, OLL, DA neuron, VA neuron, neuron, BAG, dopaminergic neuron, HOB, IL2 neuron, CEM, ray neuron type B, AFD, ASER, PLM, AVK, head mesodermal cell, RIS, sensory neuron, AIA, AIB, AIZ, ALA, AVF, AVG, AVL, AVM, BDU, DVB, HSN, I5 neuron, PDA, PHA, PLN, PVM, PVR, RIC, RID, RIV, SDQ, SMB, VA12, VB1, VB2, VC5, VC4, VC neuron, DD neuron and VD neuron according to microarray, Chronogram analysis, tiling array and RNA-seq. Affected by daf-16, hpl-2, wdr-23, smg-2, smgl-1, eat-2, clk-1, daf-2, glp-1, cox-5B, jmjd-3.1, jmjd-1.2, unc-75, hsf-1, chd-3, let-418, mir-34, unc-39, glh-4, glh-1, pgl-1, pgl-3, emb-4, sma-2, sma-4, lin-22, isp-1, nuo-6, alg-1, pmt-2, atfs-1, nhl-2, pals-22, ints-1, aak-1, aak-2, nmad-1, iff-1, nhr-14, mex-1, mex-3, sin-3, spn-4, cfp-1, wdr-5.1, mrps-5, set-6, baz-2, egl-43, srbc-48, set-2, bcat-1, hlh-11, prx-5, spr-1, unc-30, hda-1, ubc-9, sir-2.1, cep-1, dcr-1, ain-2, lin-54, nhr-80 and nhr-25 according to tiling array, RNA-seq, microarray and proteomic study. Affected by D-glucose, stavudine, Psoralens, allantoin, Sirolimus, metformin, Rifampin, silicon dioxide nanoparticle, Chlorpyrifos and Diazinon according to RNA-seq and microarray.	WBPaper00004433|pmid11086294, WBPaper00004518|pmid11206415, WBPaper00006469|pmid15044551, WBPaper00010811|pmid N.A., WBPaper00013484|pmid15180830, WBPaper00018329|pmid N.A., WBPaper00019367|pmid N.A., WBPaper00019564|pmid N.A., WBPaper00023830|pmid N.A., WBPaper00025141|pmid15780142, WBPaper00028559|pmid17020758, WBPaper00030754|pmid17553987, WBPaper00030837|pmid17611271, WBPaper00031936|pmid18524955, WBPaper00032252|pmid18843046, WBPaper00033045|pmid19343207, WBPaper00036308|pmid20501595, WBPaper00038491|pmid21647448, WBPaper00039671|pmid N.A., WBPaper00045066|pmid24698274, WBPaper00046108|pmid25469508, WBPaper00049548|pmid27116976, WBPaper00051118|pmid28431118, WBPaper00052068|pmid N.A., WBPaper00055090|pmid30120140, WBPaper00056066|pmid30661986, WBPaper00060134|pmid32847964, WBPaper00061890|pmid34373460
WBGene00002999		lin-10	Caenorhabditis elegans	protein_coding_gene	C09H6.2	CELE_C09H6.2	C09H6.2a.1, C09H6.2b.1, C09H6.2c.1	N.A.	CE15610, CE27060, CE42752	CE15610|PhosphoPep:C09H6.2a|HMMPANTHER:PTHR12345|HMMPANTHER:PTHR12345:SF16|PFSCAN:PS50106|PFSCAN:PS01179|SMART:SM00228|SMART:SM00462|PFAM:PF00640|PFAM:PF00595|SUPERFAMILY:SSF50156|SUPERFAMILY:SSF50729|INTERPRO:IPR001478|INTERPRO:IPR006020|INTERPRO:IPR011993|INTERPRO:IPR036034, CE27060|PhosphoPep:C09H6.2b|HMMPANTHER:PTHR12345:SF16|HMMPANTHER:PTHR12345|PFSCAN:PS50106|PFSCAN:PS01179|SMART:SM00228|SMART:SM00462|PFAM:PF00640|PFAM:PF00595|SUPERFAMILY:SSF50729|SUPERFAMILY:SSF50156|INTERPRO:IPR001478|INTERPRO:IPR006020|INTERPRO:IPR011993|INTERPRO:IPR036034, CE42752|HMMPANTHER:PTHR12345:SF16|HMMPANTHER:PTHR12345|PFSCAN:PS01179|PFSCAN:PS50106|SMART:SM00228|SMART:SM00462|PFAM:PF00640|PFAM:PF00595|SUPERFAMILY:SSF50729|SUPERFAMILY:SSF50156|INTERPRO:IPR001478|INTERPRO:IPR006020|INTERPRO:IPR011993|INTERPRO:IPR036034	O17583, B3WFX4	O17583	TF315245	NM_059825.8, NM_001025825.5, NM_001136277.4	NP_492226.2, NP_001129749.1, NP_001020996.1	I 2.56 +/- 0.01	cenix:71-e2, sjj_C09H6.2|I-4A21, mv_CAB40208	transgene expression increased	protein expression absent, protein expression variant, protein subcellular localization variant, vulvaless	e1439|Substitution|Missense, gk116277|Substitution|Missense, gk116279|Substitution|Missense, gk116287|Substitution|Missense, gk116288|Substitution|Missense, gk352304|Substitution|Missense, gk355481|Substitution|Missense, gk367096|Substitution|Missense, gk399555|Substitution|Missense, gk400240|Substitution|Missense, gk428094|Substitution|Missense, gk474992|Substitution|Missense, gk542953|Substitution|Missense, gk564990|Substitution|Missense, gk580442|Substitution|Missense, gk651509|Substitution|Nonsense, gk699173|Substitution|Missense, gk742581|Substitution|Missense, gk809601|Substitution|Missense, gk851984|Substitution|Missense, h12330|Substitution|Missense, h5910|Substitution|Missense, n1390|Substitution|Missense, n1402|Substitution|Nonsense, n1511|Substitution|Nonsense, n1638|Substitution|Nonsense, n1853|Substitution|Nonsense, n2032|Substitution|Nonsense, n2683|Substitution|Nonsense, sy217|Substitution|Nonsense	egl-9|Physical;Genetic, glr-1|Physical;Regulatory, itsn-1|Physical;Genetic, let-23|Genetic;Regulatory, ags-3|Physical, appg-2|Physical, asp-1|Physical, asp-2|Physical, bath-44|Physical, C06C3.3|Physical, C30F12.4|Physical, cdk-5|Physical, cebp-2|Physical, cfz-2|Physical, chtb-1|Physical, chts-1|Physical, clec-219|Physical, clec-48|Physical, col-10|Physical, col-3|Physical, cpl-1|Physical, csc-1|Physical, daf-18|Physical, dep-1|Genetic, dnbp-1|Physical, dve-1|Physical, eaf-1|Physical, efl-1|Physical, egl-3|Genetic, ehs-1|Physical, F17C8.3|Physical, F35H12.5|Physical, F41H10.4|Physical, F46B6.5|Physical, F53B3.3|Physical, F54C9.11|Physical, fbxa-216|Physical, gap-1|Genetic, gei-18|Physical, hpo-34|Physical, icp-1|Physical, kca-1|Physical, kel-8|Regulatory, lap-1|Physical, let-60|Genetic, let-92|Physical, lin-10|Physical, lin-10|Physical, lin-2|Physical, lin-7|Physical, lir-1|Physical, lst-1|Physical, M195.2|Physical, madf-4|Physical, mlk-1|Physical, myo-3|Physical, nhr-114|Physical, nhr-6|Physical, nova-1|Physical, nsy-7|Physical, nuo-4|Physical, pck-2|Physical, R06F6.12|Physical, R11H6.5|Physical, rab-6.2|Physical, reps-1|Physical, rla-0|Physical, rme-1|Physical, rpl-12|Physical, rpl-19|Physical, rpm-1|Genetic, shw-1|Physical, sli-1|Genetic, sorb-1|Physical, sup-5|Genetic, tag-281|Physical, tomm-40|Physical, ubql-1|Physical, unc-11|Genetic, valv-1|Physical, W08G11.3|Physical, Y39G10AR.15|Physical, Y49F6C.8|Physical, Y54F10AM.5|Physical, Y73C8C.8|Physical, ZC247.1|Physical, ZK121.2|Physical	body wall musculature, dorsal nerve cord, head neuron, hypodermis, intestine, lateral ganglion, nerve ring, nervous system, neuron, pharynx, reproductive system, seam cell, tail neuron, ventral cord neuron, ventral nerve cord, vulva, vulval muscle, vulval precursor cell	AFD, ASER, AVK, DA neuron, DD neuron, head mesodermal cell, I5 neuron, intestine, neuron, NSM, OLL, PVD, retrovesicular ganglion, RIS, SAB, sensory neuron, VA neuron, VB1	adult Ce, all stages Ce, L3 larva Ce, larva Ce	1-cell embryo Ce, 1-day post-L4 adult hermaphrodite Ce, 2-days post-L4 adult hermaphrodite Ce, 3-days post-L4 adult hermaphrodite Ce, 4-days post-L4 adult hermaphrodite Ce, 5-days post-L4 adult hermaphrodite Ce, 6-days post-L4 adult hermaphrodite Ce, 7-10 days post-L4 adult hermaphrodite Ce, adult Ce, adult hermaphrodite Ce, all stages Ce, blastula embryo Ce, dauer larva Ce, embryo Ce, L1 larva Ce, L2 larva Ce, L2d larva Ce, L3 larva Ce, L4 larva Ce, L4-adult lethargus Ce	N.A.	HGNC:578|OrthoInspector;EnsEMBL-Compara;PhylomeDB;Panther;OrthoFinder;Roundup;TreeFam, HGNC:579|OrthoInspector;EnsEMBL-Compara;PhylomeDB;Panther;OrthoFinder;Roundup;TreeFam, HGNC:580|OrthoInspector;EnsEMBL-Compara;PhylomeDB;Panther;OrthoFinder;Roundup;TreeFam	cell junction, "chemical synaptic transmission", "cytoplasm", "dendrite", "dendritic spine", "Golgi apparatus", "Golgi cisterna membrane", "Golgi trans cisterna", "membrane", "nervous system development", "neuron projection", "neuron-neuron synaptic transmission", "neuronal cell body", "perikaryon", "plasma membrane", "positive regulation of backward locomotion", "positive regulation of vulval development", "protein binding", "protein localization to basolateral plasma membrane", "protein localization to early endosome", "protein localization", "receptor localization to synapse", "regulation of backward locomotion", "response to mechanical stimulus", "sensory perception of touch", "small GTPase binding", "synapse", "trans-Golgi network transport vesicle"	lin-10 encodes a PDZ and PTB domain-containing protein that is homologous to mammalian Munc interacting proteins (Mint1, OMIM:602414) and is required for polarized protein localization\; LIN-10 is required for proper localization of the LET-23 EGF receptor to the basolateral membrane of the vulval precursor cells and for proper postsynaptic localization of GLR-1, an AMPA-type glutamate receptor in interneurons\; LIN-10 is detected in the cytoplasm, membrane, and at particularly high levels in the Golgi.	Enables small GTPase binding activity. Involved in several processes, including cellular protein localization\; neuron-neuron synaptic transmission\; and positive regulation of backward locomotion. Located in several cellular components, including Golgi trans cisterna\; somatodendritic compartment\; and trans-Golgi network transport vesicle. Expressed in ganglia\; somatic nervous system\; and vulva. Is an ortholog of human APBA1 (amyloid beta precursor protein binding family A member 1)\; APBA2 (amyloid beta precursor protein binding family A member 2)\; and APBA3 (amyloid beta precursor protein binding family A member 3).	Enriched in intestine, PVD, OLL, NSM, neuron, AFD, ASER, AVK, head mesodermal cell, RIS, sensory neuron, VB1, I5 neuron, DA neuron, SAB, retrovesicular ganglion, VA neuron and DD neuron according to Chronogram analysis, microarray and RNA-seq. Affected by sma-2, tatn-1, tdp-1, csr-1, ham-3, swsn-2.2, npr-1, cox-5B, jmjd-3.1, jmjd-1.2, hsf-1, mir-34, glh-4, glh-1, pgl-1, pgl-3, daf-2, hpl-2, thoc-5, dlc-1, pals-22, pals-25, pmk-1, sek-1, aak-1, aak-2, iff-1, sin-3, cfp-1, set-6, baz-2, glp-1, egl-43, atp-2, bcat-1, slr-2, alg-1, dpy-10, ash-2, cdk-4 and cyd-1 according to microarray and RNA-seq. Affected by rotenone, Tunicamycin, silicon dioxide nanoparticle, Atrazine, Chlorpyrifos, Diazinon, Hydrolyzable Tannins, single-walled carbon nanotube and Sirolimus according to RNA-seq and microarray.	WBPaper00000608|pmid17246100, WBPaper00000635|pmid11813735, WBPaper00000762|pmid3996896, WBPaper00000957|pmid2881214, WBPaper00001185|pmid2548732, WBPaper00001206|pmid2190446, WBPaper00001242|pmid N.A., WBPaper00001277|pmid2159938, WBPaper00001292|pmid1971988, WBPaper00001293|pmid N.A., WBPaper00001349|pmid3079281, WBPaper00001401|pmid1907494, WBPaper00001429|pmid1646401, WBPaper00001433|pmid1794327, WBPaper00001436|pmid2062851, WBPaper00001490|pmid1812813, WBPaper00001612|pmid1527173, WBPaper00001709|pmid8462849, WBPaper00001719|pmid8325236, WBPaper00001721|pmid8514128, WBPaper00001724|pmid8483497, WBPaper00001725|pmid1475535, WBPaper00001736|pmid8504934, WBPaper00001756|pmid8103927, WBPaper00001794|pmid1339670, WBPaper00001860|pmid8122910, WBPaper00001868|pmid8288128, WBPaper00001884|pmid8150281, WBPaper00002006|pmid8041603, WBPaper00002148|pmid7789760, WBPaper00002211|pmid7587065, WBPaper00002219|pmid N.A., WBPaper00002366|pmid8573338, WBPaper00002375|pmid8552080, WBPaper00002412|pmid8625405, WBPaper00002436|pmid8612272, WBPaper00002477|pmid N.A., WBPaper00002498|pmid8787535, WBPaper00002520|pmid8756295, WBPaper00002617|pmid8805355, WBPaper00002916|pmid9334333, WBPaper00002963|pmid9425351, WBPaper00003085|pmid9619631, WBPaper00003202|pmid9753315, WBPaper00003214|pmid9753322, WBPaper00003215|pmid9753323, WBPaper00003300|pmid9851919, WBPaper00003329|pmid9875852, WBPaper00003330|pmid9806929, WBPaper00003566|pmid10359617, WBPaper00003632|pmid10393123, WBPaper00003839|pmid10615043, WBPaper00003878|pmid N.A., WBPaper00004293|pmid15687590, WBPaper00004368|pmid10871881, WBPaper00004883|pmid11560892, WBPaper00004964|pmid11602346, WBPaper00005472|pmid12110687, WBPaper00005666|pmid12429699, WBPaper00005792|pmid12648474, WBPaper00005989|pmid12852849, WBPaper00006069|pmid12904685, WBPaper00006103|pmid14504222, WBPaper00006462|pmid N.A., WBPaper00006521|pmid15048107, WBPaper00010642|pmid N.A., WBPaper00010800|pmid N.A., WBPaper00010826|pmid N.A., WBPaper00011442|pmid N.A., WBPaper00013069|pmid12040031, WBPaper00013697|pmid N.A., WBPaper00013806|pmid N.A., WBPaper00013867|pmid N.A., WBPaper00013901|pmid N.A., WBPaper00014073|pmid N.A., WBPaper00014076|pmid N.A., WBPaper00014181|pmid N.A., WBPaper00014210|pmid N.A., WBPaper00014218|pmid N.A., WBPaper00014253|pmid N.A., WBPaper00014286|pmid N.A., WBPaper00014324|pmid N.A., WBPaper00014402|pmid N.A., WBPaper00014470|pmid N.A., WBPaper00014517|pmid N.A., WBPaper00014554|pmid N.A., WBPaper00014556|pmid N.A., WBPaper00014577|pmid N.A., WBPaper00014830|pmid N.A., WBPaper00014894|pmid N.A., WBPaper00015067|pmid N.A., WBPaper00015349|pmid N.A., WBPaper00015440|pmid N.A., WBPaper00016384|pmid N.A., WBPaper00016913|pmid N.A., WBPaper00016966|pmid N.A., WBPaper00017091|pmid N.A., WBPaper00017160|pmid N.A., WBPaper00017228|pmid N.A., WBPaper00017313|pmid N.A., WBPaper00017381|pmid N.A., WBPaper00017444|pmid N.A., WBPaper00017447|pmid N.A., WBPaper00017463|pmid N.A., WBPaper00018017|pmid N.A., WBPaper00018116|pmid N.A., WBPaper00018229|pmid N.A., WBPaper00018668|pmid N.A., WBPaper00019390|pmid N.A., WBPaper00020794|pmid N.A., WBPaper00020852|pmid N.A., WBPaper00020888|pmid N.A., WBPaper00020919|pmid N.A., WBPaper00020921|pmid N.A., WBPaper00021663|pmid N.A., WBPaper00021860|pmid N.A., WBPaper00022017|pmid N.A., WBPaper00022332|pmid N.A., WBPaper00022414|pmid N.A., WBPaper00022807|pmid N.A., WBPaper00023121|pmid N.A., WBPaper00023179|pmid N.A., WBPaper00023513|pmid N.A., WBPaper00023785|pmid N.A., WBPaper00023832|pmid N.A., WBPaper00024993|pmid15684055, WBPaper00025093|pmid15840655, WBPaper00025118|pmid15647374, WBPaper00025197|pmid15901674, WBPaper00025429|pmid N.A., WBPaper00025623|pmid N.A., WBPaper00025773|pmid N.A., WBPaper00027225|pmid18050474, WBPaper00027265|pmid18050485, WBPaper00027274|pmid18050468, WBPaper00027304|pmid18050398, WBPaper00027305|pmid18050400, WBPaper00027555|pmid N.A., WBPaper00028691|pmid N.A., WBPaper00028808|pmid17115039, WBPaper00029075|pmid17272679, WBPaper00030893|pmid17671168, WBPaper00030925|pmid17761527, WBPaper00032515|pmid19172179, WBPaper00032680|pmid N.A., WBPaper00033250|pmid N.A., WBPaper00033282|pmid N.A., WBPaper00033635|pmid N.A., WBPaper00034107|pmid N.A., WBPaper00034261|pmid N.A., WBPaper00034980|pmid N.A., WBPaper00035153|pmid19706616, WBPaper00035163|pmid19718034, WBPaper00036615|pmid N.A., WBPaper00036826|pmid N.A., WBPaper00036963|pmid N.A., WBPaper00037164|pmid N.A., WBPaper00037415|pmid N.A., WBPaper00037956|pmid21179194, WBPaper00038491|pmid21647448, WBPaper00038544|pmid N.A., WBPaper00038572|pmid N.A., WBPaper00038622|pmid N.A., WBPaper00039125|pmid N.A., WBPaper00040563|pmid22213799, WBPaper00040649|pmid22252129, WBPaper00041169|pmid22672310, WBPaper00042706|pmid N.A., WBPaper00042868|pmid N.A., WBPaper00043613|pmid N.A., WBPaper00045219|pmid24785082, WBPaper00048305|pmid N.A., WBPaper00048837|pmid26575289, WBPaper00049065|pmid26731517, WBPaper00052225|pmid N.A., WBPaper00055090|pmid30120140, WBPaper00056737|pmid31073019, WBPaper00057982|pmid N.A., WBPaper00058154|pmid N.A., WBPaper00058219|pmid N.A., WBPaper00060988|pmid33526581, WBPaper00061029|pmid33566630
WBGene00004314		rbc-2	Caenorhabditis elegans	protein_coding_gene	Y54F10AM.10	CELE_Y54F10AM.10	Y54F10AM.10.1	N.A.	CE54056	CE54056|PhosphoPep:Y54F10AM.10|HMMPANTHER:PTHR44099|HMMPANTHER:PTHR44099:SF4|PFSCAN:PS50082|SMART:SM00320|PFAM:PF00400|SUPERFAMILY:SSF50998|SUPERFAMILY:SSF50978|INTERPRO:IPR001680|INTERPRO:IPR011047|INTERPRO:IPR015943|INTERPRO:IPR036322	Q9BL05	Q9BL05	TF313196	NM_001381780.3	NP_001368042.1	III -12.98 +/- 0.00	sjj2_Y54F10AM.10|III-8I10, cenix:224-h12, cenix:178-h3	N.A.	N.A.	gk168841|Substitution|Missense, gk168844|Substitution|Missense, gk168845|Substitution|Missense, gk168848|Substitution|Missense, gk168849|Substitution|Missense, gk168858|Substitution|Missense, gk168859|Substitution|Missense, gk168860|Substitution|Missense, gk168863|Substitution|Missense, gk168864|Substitution|Missense, gk168865|Substitution|Missense, gk168868|Substitution|Missense, gk168872|Substitution|Missense, gk168874|Substitution|Missense, gk168875|Substitution|Missense, gk320767|Substitution|Missense, gk321794|Substitution|Missense, gk324044|Substitution|Missense, gk326508|Substitution|Missense, gk379914|Substitution|Missense, gk416579|Substitution|Nonsense, gk430655|Substitution|Missense, gk430656|Substitution|Missense, gk434988|Substitution|Missense, gk436471|Substitution|Missense, gk473614|Substitution|Missense, gk487017|Substitution|Missense, gk566011|Substitution|Missense, gk570823|Substitution|Missense, gk579406|Substitution|Missense, gk591624|Substitution|Missense, gk595028|Substitution|Missense, gk607674|Substitution|Missense, gk612364|Substitution|Missense, gk627060|Substitution|Missense, gk635224|Substitution|Missense, gk663133|Substitution|Missense, gk667614|Substitution|Missense, gk780325|Substitution|Missense, gk792935|Substitution|Missense, gk792936|Substitution|Missense, gk807447|Substitution|Missense, gk831413|Substitution|Missense, gk864862|Substitution|Missense, gk874650|Substitution|Missense, gk930915|Substitution|Missense	N.A.	N.A.	AVK, germ line, OLL, PLM, PVD	N.A.	1-day post-L4 adult hermaphrodite Ce, 3-days post-L4 adult hermaphrodite Ce, 4-days post-L4 adult hermaphrodite Ce, 6-days post-L4 adult hermaphrodite Ce, adult Ce, adult hermaphrodite Ce, all stages Ce, blastula embryo Ce, dauer larva Ce, embryo Ce, L1 larva Ce, L2 larva Ce, L3 larva Ce, L4 larva Ce	amelogenesis imperfecta hypomaturation type 2A3|By Orthology	HGNC:13490|OrthoInspector;EnsEMBL-Compara;OMA;Hieranoid;PhylomeDB;Inparanoid;Panther;OrthoFinder;Roundup;TreeFam, HGNC:26790|OrthoInspector;PhylomeDB;TreeFam;Panther	cytoplasm	N.A.	Predicted to be located in cytoplasm. Human ortholog(s) of this gene implicated in amelogenesis imperfecta hypomaturation type 2A3. Is an ortholog of human WDR7 (WD repeat domain 7).	Enriched in PVD, OLL, PLM, germ line and AVK according to microarray and RNA-seq. Affected by daf-12, clk-1, ham-3, npr-1, cox-5B, jmjd-3.1, jmjd-1.2, unc-75, hsf-1, lin-28, glp-1, morc-1, emb-4, sma-2, sma-4, daf-2, nuo-6, damt-1, nhl-2, aak-1, aak-2, iff-1, sin-3, mrps-5, set-6, baz-2, egl-43, hlh-11, spr-1, tax-6 and tbx-2 according to tiling array, microarray, RNA-seq and proteomic study. Affected by rotenone, D-glucose, Alovudine, Rifampin, allantoin, antimycin, silicon dioxide nanoparticle and tetrabromobisphenol A according to RNA-seq and microarray.	WBPaper00038491|pmid21647448, WBPaper00055090|pmid30120140
WBGene00006738		ulp-3	Caenorhabditis elegans	protein_coding_gene	Y48A5A.2	CELE_Y48A5A.2	Y48A5A.2.1	CEOP4052	CE33875	CE33875|HMMPANTHER:PTHR46468:SF1|HMMPANTHER:PTHR46468|PFSCAN:PS50600|PFAM:PF02902|SUPERFAMILY:SSF54001|INTERPRO:IPR003653|INTERPRO:IPR038765|INTERPRO:IPR044613|Active_site	Q86FN3	Q86FN3	TF351057	NM_001028306.3	NP_001023477.1	IV -12.64 +/- 0.16	mv_Y48A5A.1, sjj_Y48A5A.1|IV-1J09	protein aggregation variant, transgene subcellular localization variant	gamma ray induced apoptosis decreased	gk382904|Substitution|Missense, gk401666|Substitution|Missense, gk432386|Substitution|Missense, gk539485|Substitution|Missense	cyn-3|Physical, cyn-7|Physical, eef-1A.1|Physical, eef-1A.2|Physical, eef-2|Physical, F42A9.6|Physical, F42H10.6|Physical, F58G6.7|Physical, fasn-1|Physical, gmps-1|Physical, hsp-1|Physical, idh-1|Physical, inx-14|Physical, myo-5|Physical, ncs-2|Physical, ned-8|Physical, pud-1.1|Physical, pud-1.2|Physical, rho-1|Physical, rpl-16|Physical, rpl-26|Physical, rpl-7A|Physical, rpn-12|Physical, rps-7|Physical, serp-1.1|Physical, tbb-2|Physical, vha-15|Physical, Y18H1A.4|Physical, zipt-2.3|Physical	N.A.	AFD, body wall muscle cell, germ line, hypodermis, intestine, somatic gonad precursor	N.A.	1-day post-L4 adult hermaphrodite Ce, 10-days post-L4 adult hermaphrodite Ce, 20-days post-L4 adult hermaphrodite Ce, 3-days post-L4 adult hermaphrodite Ce, 6-days post-L4 adult hermaphrodite Ce, adult Ce, adult hermaphrodite Ce, adult male Ce, all stages Ce, embryo Ce, L1 larva Ce, L2 larva Ce, L2d larva Ce, L3 larva Ce, L4 larva Ce, larva Ce	N.A.	HGNC:22992|OrthoInspector;EnsEMBL-Compara;OMA;Hieranoid;PhylomeDB;Inparanoid;Panther;OrthoFinder;Roundup	cysteine-type peptidase activity, "NEDD8-specific protease activity", "peptidase activity", "proteolysis"	N.A.	Predicted to enable NEDD8-specific protease activity. Predicted to be involved in proteolysis. Is an ortholog of human SENP8 (SUMO peptidase family member, NEDD8 specific).	Enriched in body wall muscle cell, hypodermis, AFD, intestine, germ line and somatic gonad precursor according to tiling array and RNA-seq. Affected by clk-1, jmjd-3.1, emb-4, sma-4, daf-2, isp-1, nuo-6, pmt-2, damt-1, unc-70, iff-1, daf-12, sin-3, mrps-5, atfs-1, unc-30 and sir-2.1 according to microarray and RNA-seq. Affected by rotenone, Rifampin, allantoin, antimycin and silicon dioxide nanoparticle according to RNA-seq and microarray.	WBPaper00038491|pmid21647448, WBPaper00038669|pmid N.A., WBPaper00055090|pmid30120140, WBPaper00058667|pmid31577950
WBGene00009008		F21D5.3	Caenorhabditis elegans	protein_coding_gene	F21D5.3	CELE_F21D5.3	F21D5.3a.1, F21D5.3b.1, F21D5.3c.1	N.A.	CE43783, CE46038	CE43783|HMMPANTHER:PTHR11709:SF416|HMMPANTHER:PTHR11709|PFAM:PF00394|PFAM:PF07731|PFAM:PF07732|SUPERFAMILY:SSF49503|INTERPRO:IPR001117|INTERPRO:IPR008972|INTERPRO:IPR011706|INTERPRO:IPR011707|INTERPRO:IPR045087, CE46038|HMMPANTHER:PTHR11709|HMMPANTHER:PTHR11709:SF71|PFAM:PF07731|SUPERFAMILY:SSF49503|INTERPRO:IPR008972|INTERPRO:IPR011706|INTERPRO:IPR045087	F5GU88, Q19687, F5GU89	Q19687	TF323647	NM_001268394.3, NM_001268393.3, NM_001268392.4	NP_001255323.1, NP_001255322.1, NP_001255321.1	IV 3.957834	N.A.	N.A.	N.A.	tm7078|Deletion|Frameshift, gk207728|Substitution|Missense, gk207730|Substitution|Missense, gk207731|Substitution|Missense, gk207734|Substitution|Missense, gk364958|Substitution|Missense, gk368150|Substitution|Missense, gk436235|Substitution|Missense, gk453797|Substitution|Missense, gk489266|Substitution|Missense, gk608685|Substitution|Missense, gk685171|Substitution|Missense, gk714839|Substitution|Missense, gk737258|Substitution|Missense, gk740215|Substitution|Missense, gk849481|Substitution|Missense, gk935617|Substitution|Missense	smo-1|Physical	N.A.	head mesodermal cell, intestine, muscle cell	N.A.	1-day post-L4 adult hermaphrodite Ce, 2-days post-L4 adult hermaphrodite Ce, 3-days post-L4 adult hermaphrodite Ce, 4-days post-L4 adult hermaphrodite Ce, 5-days post-L4 adult hermaphrodite Ce, 6-days post-L4 adult hermaphrodite Ce, 7-10 days post-L4 adult hermaphrodite Ce, adult Ce, adult hermaphrodite Ce, all stages Ce, blastula embryo Ce, dauer larva Ce, embryo Ce, L1 larva Ce, L2 larva Ce, L2d larva Ce, L3 larva Ce, L4 larva Ce, larva Ce	Wilson disease|By Orthology, type 1 diabetes mellitus|By Orthology, hemosiderosis|By Orthology, cholestasis|By Orthology, aceruloplasminemia|By Orthology	HGNC:30477|Roundup;Panther, HGNC:2295|Roundup;Panther, HGNC:4866|Roundup;Panther	copper ion binding, "iron ion homeostasis", "iron ion transport", "oxidoreductase activity", "plasma membrane"	N.A.	Predicted to enable oxidoreductase activity. Predicted to be involved in iron ion homeostasis and iron ion transport. Predicted to be located in plasma membrane. Human ortholog(s) of this gene implicated in several diseases, including Wilson disease\; diabetes mellitus (multiple)\; and iron metabolism disease (multiple). Is an ortholog of human CP (ceruloplasmin)\; HEPH (hephaestin)\; and HEPHL1 (hephaestin like 1).	Enriched in intestine, head mesodermal cell and muscle cell according to tiling array, RNA-seq and microarray. Affected by alg-1, cyc-1, eat-2, let-7, gld-1, tatn-1, lem-2, emr-1, hlh-30, daf-2, daf-16, elt-2, jmjd-3.1, jmjd-1.2, hsf-1, mir-34, glh-4, glh-1, pgl-1, pgl-3, alg-5, emb-4, adr-2, sma-2, smo-1, egl-9, thoc-5, damt-1, nhl-2, pals-22, pals-25, rrf-3, ints-2, sek-1, aak-1, aak-2, ceh-60, nmad-1, spc-1, unc-70, pptr-1, iff-1, nhr-14, mex-1, mex-3, sin-3, spn-4, set-2, stt-3, rnp-6, isp-1, hlh-11, spr-1, unc-30, hda-1, mep-1, sir-2.1, lin-14, lin-4, dpy-9, dpy-10, cdk-4, cyd-1, ain-2 and nuo-6 according to microarray, RNA-seq and proteomic study. Affected by nicotinic acid, rotenone, manganese chloride, mianserin, Alovudine, stavudine, Zidovudine, Sodium Chloride, Rifampin, antimycin, graphene oxide, paraquat, sucrose, cobalt chloride, Cry5B, Chlorpyrifos, Quercetin, Hydrolyzable Tannins, Humic Substances, single-walled carbon nanotube, Sirolimus and silicon dioxide nanoparticle according to RNA-seq and microarray.	WBPaper00037777|pmid21070894, WBPaper00053710|pmid29452354
WBGene00017855		F27C1.6	Caenorhabditis elegans	protein_coding_gene	F27C1.6	CELE_F27C1.6	F27C1.6.1, F27C1.6.2	CEOP1248	CE09718	CE09718|PhosphoPep:F27C1.6|HMMPANTHER:PTHR14150|HMMPANTHER:PTHR14150:SF12|PFAM:PF04615|INTERPRO:IPR006709	P91280	P91280	TF314531	NM_059189.6	NP_491590.1	I -0.015139	N.A.	cytoplasmic processing body variant, dead eggs laid, diplotene region organization variant, early larval arrest, fat content reduced, germ cell compartment morphology variant, germ cell compartment multinucleate, germline nuclear positioning variant, gonad development variant, larval arrest, larval lethal, male somatic gonad development variant, maternal sterile, mRNA surveillance defective, no induction of antimicrobial peptide expression after infection, nonsense mRNA accumulation, oocyte number decreased, pattern of transgene expression variant, protruding vulva, rachis morphology variant, rachis narrow, receptor mediated endocytosis defective, reduced brood size, sick, slow growth, sterile, sterile progeny, transgene expression increased, transgene subcellular localization variant	early larval lethal, lethal	gk111123|Substitution|Missense, gk111124|Substitution|Missense, gk111131|Substitution|Missense, gk111133|Substitution|Missense, gk313151|Substitution|Missense, gk398837|Substitution|Missense, gk427176|Substitution|Missense, gk451768|Substitution|Missense, gk487275|Substitution|Missense, gk498419|Substitution|Missense, gk509367|Substitution|Missense, gk509368|Substitution|Missense, gk537166|Substitution|Missense, gk666384|Substitution|Missense, gk694496|Substitution|Missense, gk699153|Substitution|Missense, gk710246|Substitution|Missense, gk815751|Substitution|Missense, gk823147|Substitution|Missense, gk828168|Substitution|Missense, gk841475|Substitution|Missense, gk876563|Substitution|Missense, gk954627|Substitution|Missense, h17530|Substitution|Missense, h213|Substitution|Nonsense	atz-1|Physical, bed-2|Physical, C17E4.20|Physical, F14B6.3|Physical, math-14|Physical, picc-1|Physical, rei-1|Physical, rnf-1|Physical, smk-1|Physical, T28C6.7|Physical, tac-1|Physical	N.A.	germ line	N.A.	1-day post-L4 adult hermaphrodite Ce, 2-days post-L4 adult hermaphrodite Ce, 4-days post-L4 adult hermaphrodite Ce, 6-days post-L4 adult hermaphrodite Ce, 7-10 days post-L4 adult hermaphrodite Ce, adult Ce, adult hermaphrodite Ce, adult male Ce, all stages Ce, blastula embryo Ce, dauer larva Ce, embryo Ce, L1 larva Ce, L2 larva Ce, L2d larva Ce, L3 larva Ce, L4 larva Ce	N.A.	HGNC:10665|OrthoInspector;EnsEMBL-Compara;Hieranoid;PhylomeDB;Inparanoid;Panther;OrthoFinder;Roundup, HGNC:20321|OrthoInspector;EnsEMBL-Compara;Hieranoid;PhylomeDB;Inparanoid;Panther;OrthoFinder;Roundup	nucleolus, "nucleus", "protein binding", "rRNA processing", "small-subunit processome"	N.A.	Predicted to be involved in rRNA processing. Predicted to be located in nucleolus. Predicted to be part of small-subunit processome. Is an ortholog of human UTP14A (UTP14A small subunit processome component) and UTP14C (UTP14C small subunit processome component).	Enriched in germ line according to proteomic study and RNA-seq. Affected by daf-12, let-7, gld-1, tatn-1, lin-28, glh-4, glh-1, pgl-1, pgl-3, alg-2, emb-4, sma-2, sma-4, daf-2, nuo-6, sek-1, aak-1, aak-2, iff-1, set-2, unc-30, sir-2.1 and alg-1 according to tiling array, proteomic study, RNA-seq and microarray. Affected by D-glucose, stavudine, Zidovudine, resveratrol, fluoranthene, Cry5B, Hydrolyzable Tannins and Humic Substances according to RNA-seq and microarray.	WBPaper00003985|pmid10778742, WBPaper00038491|pmid21647448, WBPaper00040589|pmid22267497, WBPaper00055090|pmid30120140
WBGene00019029		F58B6.1	Caenorhabditis elegans	protein_coding_gene	F58B6.1	CELE_F58B6.1	F58B6.1.1	N.A.	CE39257	CE39257|HMMPANTHER:PTHR45908:SF13|HMMPANTHER:PTHR45908|PFAM:PF01764|SUPERFAMILY:SSF53474|INTERPRO:IPR002921|INTERPRO:IPR029058|Active_site	Q336K8	Q336K8	TF315298	NM_064934.5	NP_497335.3	III -22.729870	N.A.	N.A.	N.A.	tm12562|Deletion|Frameshift, gk494118|Substitution|Missense, gk571896|Substitution|Missense, gk592635|Substitution|Missense, gk655278|Substitution|Missense, gk704740|Substitution|Missense, gk725453|Substitution|Missense, gk812484|Substitution|Missense, gk931518|Substitution|Missense	N.A.	N.A.	intestine, sensory neuron	N.A.	1-day post-L4 adult hermaphrodite Ce, 2-days post-L4 adult hermaphrodite Ce, 3-days post-L4 adult hermaphrodite Ce, 4-days post-L4 adult hermaphrodite Ce, 5-days post-L4 adult hermaphrodite Ce, 6-days post-L4 adult hermaphrodite Ce, 7-10 days post-L4 adult hermaphrodite Ce, 7-days post-L4 adult hermaphrodite Ce, adult Ce, adult hermaphrodite Ce, blastula embryo Ce, dauer larva Ce, L1 larva Ce, L2 larva Ce, L2d larva Ce, L3 larva Ce, L4 larva Ce	N.A.	N.A.	lipid metabolic process	N.A.	Predicted to be involved in lipid metabolic process.	Enriched in intestine and sensory neuron according to RNA-seq. Affected by cyc-1, lin-15B, hpl-2, rsr-2, ubc-9, clk-1, daf-2, hsf-1, cec-4, dpy-27, set-25, met-2, daf-12, dpy-21, glh-4, glh-1, pgl-1, pgl-3, emb-4, lin-22, smg-2, egl-9, hmg-3, adr-2, pmt-2, atfs-1, pals-25, daf-16, ceh-60, mex-1, spn-4, olrn-1, swsn-1, eat-2, unc-30 and sir-2.1 according to microarray, tiling array and RNA-seq. Affected by Tunicamycin, mianserin, bisphenol A, glycine, fluvastatin, CGP37157, Atrazine, adsorbable organic bromine compound and allantoin according to microarray and RNA-seq.	N.A.
WBGene00194762		#N/A	#N/A	#N/A	#N/A	#N/A	#N/A	#N/A	#N/A	#N/A	#N/A	#N/A	#N/A	#N/A	#N/A	#N/A	#N/A	#N/A	#N/A	#N/A	#N/A	#N/A	#N/A	#N/A	#N/A	#N/A	#N/A	#N/A	#N/A	#N/A	#N/A	#N/A
WBGene00219771		#N/A	#N/A	#N/A	#N/A	#N/A	#N/A	#N/A	#N/A	#N/A	#N/A	#N/A	#N/A	#N/A	#N/A	#N/A	#N/A	#N/A	#N/A	#N/A	#N/A	#N/A	#N/A	#N/A	#N/A	#N/A	#N/A	#N/A	#N/A	#N/A	#N/A	#N/A
WBGene00011236		R11A8.1	Caenorhabditis elegans	protein_coding_gene	R11A8.1	CELE_R11A8.1	R11A8.1a.1, R11A8.1b.1	N.A.	N.A.	N.A.	Q21923, A0A486WUQ0	Q21923	N.A.	NM_001372923.3, NM_069508.3	NP_001360503.1, NP_501909.2	IV 4.576933	N.A.	N.A.	N.A.	gk210660|Substitution|Missense, gk210661|Substitution|Missense, gk210662|Substitution|Missense, gk210663|Substitution|Missense, gk210664|Substitution|Missense, gk330636|Substitution|Nonsense, gk470856|Substitution|Missense, gk574547|Substitution|Missense, gk575704|Substitution|Missense, gk581933|Substitution|Missense, gk607844|Substitution|Missense, gk687632|Substitution|Missense, gk700148|Substitution|Missense, gk750694|Substitution|Missense, gk780917|Substitution|Missense, gk848422|Substitution|Nonsense, h4057|Substitution|Missense	N.A.	N.A.	coelomocyte, germ line, germline precursor cell, head mesodermal cell	N.A.	1-day post-L4 adult hermaphrodite Ce, 2-days post-L4 adult hermaphrodite Ce, 3-days post-L4 adult hermaphrodite Ce, 4-cell embryo Ce, 4-days post-L4 adult hermaphrodite Ce, 6-days post-L4 adult hermaphrodite Ce, 7-10 days post-L4 adult hermaphrodite Ce, adult Ce, adult hermaphrodite Ce, adult male Ce, all stages Ce, blastula embryo Ce, dauer larva Ce, embryo Ce, L1 larva Ce, L2 larva Ce, L3 larva Ce, L4 larva Ce	N.A.	N.A.	N.A.	N.A.	Enriched in coelomocyte\; germ line\; germline precursor cell\; and head mesodermal cell based on tiling array and RNA-seq studies. Is affected by several genes including elt-2\; sir-2.1\; and npr-1 based on microarray and RNA-seq studies. Is affected by fourteen chemicals including hydrogen sulfide\; manganese chloride\; and D-glucose based on microarray and RNA-seq studies.	Enriched in coelomocyte, germline precursor cell, germ line and head mesodermal cell according to tiling array and RNA-seq. Affected by nhr-114, tatn-1, drh-3, prg-1, wdr-5.1, npr-1, jmjd-3.1, jmjd-1.2, rbr-2, lin-28, mir-34, mafr-1, elli-1, glh-4, glh-1, pgl-1, pgl-3, hrde-1, morc-1, emb-4, lin-22, elt-2, elt-7, nuo-6, pfd-6, damt-1, pals-22, mina-1, aak-1, aak-2, spc-1, meg-3, meg-4, mex-3, sin-3, cfp-1, set-2, srbc-48, ikb-1, nfki-1, unc-30, sir-2.1, mut-2, dcr-1, ain-1, ain-2, fbf-1, ash-2, rnp-8 and tbx-2 according to microarray and RNA-seq. Affected by hydrogen sulfide, manganese chloride, D-glucose, bisphenol S, Alovudine, stavudine, allantoin, metformin, Sirolimus, Rifampin, antimycin, fluoranthene, Chlorpyrifos and Hydrolyzable Tannins according to microarray and RNA-seq.	N.A.
WBGene00011795		T16A9.5	Caenorhabditis elegans	protein_coding_gene	T16A9.5	CELE_T16A9.5	T16A9.5.1, T16A9.5.2	N.A.	CE13728	CE13728|HMMPANTHER:PTHR31176:SF1|HMMPANTHER:PTHR31176|PIRSF:PIRSF016383|PFAM:PF05884|INTERPRO:IPR008574	Q22524	Q22524	TF315423	NM_001392651.1	NP_001379155.1	V 6.201738	N.A.	N.A.	N.A.	gk960122|Deletion|Frameshift, gk253207|Substitution|Missense, gk253208|Substitution|Missense, gk253209|Substitution|Missense, gk253210|Substitution|Missense, gk422530|Substitution|Missense, gk426573|Substitution|Missense, gk545544|Substitution|Missense, gk574096|Substitution|Missense	par-3|Physical	N.A.	DA neuron, I5 neuron, male, male-specific anatomical entity, NSM, retrovesicular ganglion, SAB, sperm, VA neuron	N.A.	1-day post-L4 adult hermaphrodite Ce, 2-days post-L4 adult hermaphrodite Ce, 3-days post-L4 adult hermaphrodite Ce, 4-days post-L4 adult hermaphrodite Ce, 7-10 days post-L4 adult hermaphrodite Ce, adult Ce, adult hermaphrodite Ce, adult male Ce, all stages Ce, blastula embryo Ce, dauer larva Ce, embryo Ce, L1 larva Ce, L2 larva Ce, L3 larva Ce, L4 larva Ce, L4-adult lethargus Ce	N.A.	N.A.	integral component of membrane, "membrane"	N.A.	Predicted to be located in membrane. Predicted to be integral component of membrane.	Enriched in NSM, male, sperm, I5 neuron, DA neuron, SAB, retrovesicular ganglion, male-specific anatomical entity and VA neuron according to tiling array, RNA-seq and microarray. Affected by atx-3, clk-1, age-1, nhr-114, wdr-23, smgl-1, eat-2, nhr-62, let-7, gld-1, hlh-30, gld-2, rsd-2, tdp-1, daf-2, csr-1, glh-4, glh-1, pgl-1, pgl-3, fog-3, flp-6, mir-34, mafr-1, hrde-1, morc-1, alg-1, alg-2, emb-4, sma-2, sma-4, mir-71, dpy-7, isp-1, egl-9, flr-4, pmt-2, fbf-2, fbf-1, pfd-6, damt-1, nhl-2, fog-2, pals-22, ptl-1, ptrn-1, atf-7, pmk-1, hsp-6, flcn-1, kri-1, smn-1, nmad-1, spc-1, mex-3, spn-4, npr-8, mrps-5, daf-1, mut-16, hira-1, set-2, pqm-1, ikb-1, nfki-1, plp-1, hlh-11, atfs-1, cat-2, tbh-1, unc-30, pie-1, hda-1, mep-1, prg-1, ubc-9, sir-2.1, ain-1, spr-5, dpy-9, dpy-10, osm-8, zip-2, aak-2, hlh-29 and nuo-6 according to microarray, RNA-seq, proteomic study and . Affected by Ethanol, nicotinic acid, methylmercuric chloride, manganese chloride, D-glucose, Alovudine, stavudine, Sodium Chloride, allantoin, Sirolimus, metformin, Psoralens, Tunicamycin, antimycin, Cry5B, Acrylamide, cadmium, Chlorpyrifos, Humic Substances, single-walled carbon nanotube, paraquat, Colistin, adsorbable organic bromine compound, triclosan and silicon dioxide nanoparticle according to RNA-seq and microarray.	N.A.
WBGene00016409		sumv-1	Caenorhabditis elegans	protein_coding_gene	C34E10.8	CELE_C34E10.8	C34E10.8.1	N.A.	CE32158	CE32158|PhosphoPep:C34E10.8|HMMPANTHER:PTHR16198|PFAM:PF13891|INTERPRO:IPR025927	P46582	P46582	N.A.	NM_065715.5	NP_498116.2	III -1.86	sjj_C34E10.8|III-2B20, cenix:303-h9, TH:303H9, mv_C34E10.8	ectopic expression transgene, multivulva, organism development variant, RNAi resistant	transgene expression increased, vulva development variant	aus3|Substitution|Nonsense, gk174339|Substitution|Missense, gk174342|Substitution|Missense, gk174348|Substitution|Missense, gk343527|Substitution|Missense, gk371470|Substitution|Missense, gk422435|Substitution|Missense, gk423223|Substitution|Missense, gk442481|Substitution|Missense, gk473096|Substitution|Missense, gk607709|Substitution|Missense, gk607710|Substitution|Missense, gk611640|Substitution|Missense, gk647634|Substitution|Missense, gk737736|Substitution|Missense, gk782327|Substitution|Missense, gk808611|Substitution|Missense, gk818038|Substitution|Missense, gk831425|Substitution|Missense, gk840033|Substitution|Missense, gk859119|Substitution|Missense, gk872479|Substitution|Missense, gk888186|Substitution|Missense, gk907470|Substitution|Missense, gk925857|Substitution|Missense	ctbp-1|Regulatory, dpy-30|Physical, hda-1|Physical, itsn-1|Physical, lin-15B|Genetic, lin-2|Physical, nphp-1|Physical, sumv-2|Physical, wdr-5.1|Physical	hypodermis, intestine, neuron	ASER, C, germ line, intestine	all stages Ce	1-day post-L4 adult hermaphrodite Ce, 2-days post-L4 adult hermaphrodite Ce, 3-days post-L4 adult hermaphrodite Ce, 4-days post-L4 adult hermaphrodite Ce, 6-days post-L4 adult hermaphrodite Ce, 7-10 days post-L4 adult hermaphrodite Ce, adult Ce, adult hermaphrodite Ce, adult male Ce, all stages Ce, blastula embryo Ce, dauer larva Ce, embryo Ce, L1 larva Ce, L2 larva Ce, L3 larva Ce, L4 larva Ce	N.A.	HGNC:25997|Panther;EnsEMBL-Compara	axon, "cell projection", "cytoplasm", "neuron projection", "nucleus"	sumv-1 encodes a protein with similarity to the KAT8 NLS2 non-enzymatic subunit of the mammalian KAT8\/MOF histone acetyltransferase complex.	Located in cytoplasm\; neuron projection\; and nucleus. Expressed in hypodermis and neurons. Is an ortholog of human INO80D (INO80 complex subunit D).	Enriched in C, germ line, ASER and intestine according to RNA-seq and microarray. Affected by tatn-1, emr-1, lem-2, hsf-1, mir-34, mafr-1, glh-4, glh-1, pgl-1, pgl-3, morc-1, emb-4, sma-2, sma-4, damt-1, nhl-2, pals-22, ints-5, hsp-6, sek-1, aak-1, aak-2, sin-3, wdr-5.1, srbc-48, ikb-1, nfki-1, hlh-11, atfs-1, prx-5, unc-30, hda-1, csr-1, dpy-10, fbf-1, mir-243, gld-2 and alg-1 according to RNA-seq, microarray and proteomic study. Affected by D-glucose, Alovudine, stavudine, Zidovudine, allantoin, Sirolimus, antimycin, Atrazine, Diazinon, Hydrolyzable Tannins, Humic Substances and paraquat according to RNA-seq and microarray.	WBPaper00027634|pmid16710447, WBPaper00045315|pmid24882710, WBPaper00048821|pmid26430553
WBGene00017721		F22F7.3	Caenorhabditis elegans	protein_coding_gene	F22F7.3	CELE_F22F7.3	F22F7.3.1	N.A.	CE47644	CE47644|HMMPANTHER:PTHR21645:SF12|HMMPANTHER:PTHR21645|PFAM:PF01697|INTERPRO:IPR008166	Q9GZF2	Q9GZF2	TF315451	NM_071173.5	NP_503574.3	V -15.818840	N.A.	N.A.	N.A.	gk228305|Substitution|Missense, gk382971|Substitution|Missense, gk384925|Substitution|Missense, gk430515|Substitution|Missense, gk545452|Substitution|Missense, gk567340|Substitution|Missense, gk581461|Substitution|Missense, gk698226|Substitution|Missense, gk809231|Substitution|Missense, gk893421|Substitution|Missense, gk917152|Substitution|Missense, gk935170|Substitution|Missense, h13081|Substitution|Missense	N.A.	N.A.	hypodermis	N.A.	1-day post-L4 adult hermaphrodite Ce, 2-days post-L4 adult hermaphrodite Ce, 3-days post-L4 adult hermaphrodite Ce, 6-days post-L4 adult hermaphrodite Ce, adult Ce, adult hermaphrodite Ce, blastula embryo Ce, dauer larva Ce, embryo Ce, L1 larva Ce, L2 larva Ce, L2d larva Ce, L4 larva Ce	N.A.	N.A.	glycosyltransferase activity, "integral component of membrane", "membrane", "transferase activity"	N.A.	Predicted to enable glycosyltransferase activity. Predicted to be located in membrane. Predicted to be integral component of membrane.	Enriched in hypodermis according to tiling array. Affected by rsr-2, prg-1, ubc-9, ham-3, swsn-2.2, npr-1, mir-34, daf-16, dpy-21, set-4, cox-5B, dpy-7, isp-1, eat-2, rrf-3, hsp-6, sek-1, spc-1, unc-70, mex-1, mex-3, sin-3, spn-4, set-2, daf-1, daf-3, srbc-48, plp-1, spr-1 and alh-4 according to tiling array, RNA-seq and microarray. Affected by Ethanol, Tunicamycin, stavudine, Zidovudine, Rifampin, allantoin, Sirolimus, sucrose and Ag nanoparticles according to RNA-seq and microarray.	N.A.
WBGene00020822		T26A5.6	Caenorhabditis elegans	protein_coding_gene	T26A5.6	N.A.	T26A5.6a.1, T26A5.6b.1	CEOP3384	CE29822, CE54538	CE29822|HMMPANTHER:PTHR31017|HMMPANTHER:PTHR31017:SF1|PFSCAN:PS50211|PFAM:PF09794|INTERPRO:IPR018307, CE54538|HMMPANTHER:PTHR31017:SF1|HMMPANTHER:PTHR31017|PFSCAN:PS50211|PFAM:PF09794|INTERPRO:IPR018307	N.A.	N.A.	N.A.	N.A.	N.A.	III -1.262977	N.A.	N.A.	N.A.	gk176620|Substitution|Missense, gk176621|Substitution|Nonsense, gk176622|Substitution|Missense, gk324051|Substitution|Nonsense, gk346736|Substitution|Missense, gk417865|Substitution|Missense, gk455901|Substitution|Missense, gk488668|Substitution|Missense, gk499422|Substitution|Missense, gk661406|Substitution|Missense, gk837499|Substitution|Missense, gk934246|Substitution|Missense, gk954014|Substitution|Missense	N.A.	N.A.	germ line, intestine	N.A.	1-day post-L4 adult hermaphrodite Ce, 10-days post-L4 adult hermaphrodite Ce, 2-days post-L4 adult hermaphrodite Ce, 20-days post-L4 adult hermaphrodite Ce, 3-days post-L4 adult hermaphrodite Ce, 7-10 days post-L4 adult hermaphrodite Ce, adult Ce, adult hermaphrodite Ce, adult male Ce, all stages Ce, dauer larva Ce, embryo Ce, L1 larva Ce, L2 larva Ce, L3 larva Ce, L4 larva Ce	N.A.	HGNC:28994|OrthoInspector;EnsEMBL-Compara;OMA;Hieranoid;PhylomeDB;Inparanoid;Panther;OrthoFinder;Roundup	cytoplasm, "recycling endosome"	N.A.	Predicted to be located in cytoplasm. Is an ortholog of human AVL9 (AVL9 cell migration associated).	Enriched in intestine and germ line according to RNA-seq and microarray. Affected by cyc-1, cid-1, daf-12, tatn-1, gld-2, jmjd-3.1, morc-1, emb-4, sma-2, sma-4, daf-2, hpl-2, pmt-2, damt-1, pals-22, mina-1, mrps-5, srbc-48, set-2, hlh-11, atfs-1, sir-2.1, dpy-10, fbf-1, mir-243 and rnp-8 according to microarray, tiling array and RNA-seq. Affected by Zidovudine, antimycin, silicon dioxide nanoparticle, Atrazine, Diazinon, Hydrolyzable Tannins, paraquat, Sirolimus and allantoin according to RNA-seq and microarray.	WBPaper00038491|pmid21647448, WBPaper00055090|pmid30120140
WBGene00000544		clp-3	Caenorhabditis elegans	protein_coding_gene	Y47H10A.1	CELE_Y47H10A.1	Y47H10A.1.1	N.A.	CE50288	CE50288|HMMPANTHER:PTHR10183:SF392|HMMPANTHER:PTHR10183|PFSCAN:PS50203|PRINTS:PR00704|SMART:SM00230|SMART:SM00720|PFAM:PF00648|PFAM:PF01067|SUPERFAMILY:SSF49758|SUPERFAMILY:SSF54001|INTERPRO:IPR001300|INTERPRO:IPR022682|INTERPRO:IPR022683|INTERPRO:IPR022684|INTERPRO:IPR036213|INTERPRO:IPR038765	Q9U2B2	Q9U2B2	N.A.	NM_060651.7	NP_493052.3	I 13.05 +/- 0.00	cenix:73-a1, sjj_Y47H10A.a, sjj_Y47H10A.c|I-6C15, mv_Y47H10A.1	cell death variant	N.A.	gk124151|Substitution|Missense, gk124162|Substitution|Missense, gk124163|Substitution|Missense, gk124164|Substitution|Missense, gk1700|Substitution|Missense, gk407302|Substitution|Missense, gk425282|Substitution|Missense, gk444738|Substitution|Missense, gk502550|Substitution|Missense, gk574345|Substitution|Missense, gk584957|Substitution|Missense, gk623576|Substitution|Nonsense, gk642641|Substitution|Missense, gk669809|Substitution|Nonsense, gk684296|Substitution|Missense, gk717283|Substitution|Missense, gk756539|Substitution|Missense, gk831965|Substitution|Missense, gk866571|Substitution|Missense	N.A.	N.A.	male	N.A.	1-day post-L4 adult hermaphrodite Ce, 10-days post-L4 adult hermaphrodite Ce, 2-days post-L4 adult hermaphrodite Ce, 20-days post-L4 adult hermaphrodite Ce, 3-days post-L4 adult hermaphrodite Ce, 4-days post-L4 adult hermaphrodite Ce, 7-10 days post-L4 adult hermaphrodite Ce, adult Ce, adult hermaphrodite Ce, adult male Ce, all stages Ce, blastula embryo Ce, dauer larva Ce, embryo Ce, L1 larva Ce, L2 larva Ce, L3 larva Ce, L4 larva Ce	stomach cancer|By Orthology, autosomal dominant limb-girdle muscular dystrophy|By Orthology, autosomal recessive limb-girdle muscular dystrophy type 2A|By Orthology, hereditary spastic paraplegia 76|By Orthology	HGNC:1486|OrthoFinder;PhylomeDB;OMA;Panther;EnsEMBL-Compara, HGNC:1485|OrthoFinder;PhylomeDB;OMA;Panther;EnsEMBL-Compara, HGNC:1480|OrthoFinder;PhylomeDB;OMA;Panther;EnsEMBL-Compara, HGNC:1476|OrthoFinder;PhylomeDB;OMA;Panther;EnsEMBL-Compara, HGNC:1479|OrthoFinder;PhylomeDB;OMA;Panther;EnsEMBL-Compara, HGNC:1478|OrthoFinder;PhylomeDB;OMA;Panther;EnsEMBL-Compara	calcium-dependent cysteine-type endopeptidase activity, "cysteine-type peptidase activity", "cytoplasm", "proteolysis"	clp-3 encodes an atypical calpain, which is a calcium regulated thiol protease\; clp-3 is orthologous to the human calpains, that include CAPN1, CAPN11 and CAPN12\; reducing the function of clp-3 via RNAi did not yield any obvious phenotypes, possibly due to functional redundancy among clp genes in C. elegans.	Predicted to enable calcium-dependent cysteine-type endopeptidase activity. Predicted to be involved in proteolysis. Predicted to be located in cytoplasm. Human ortholog(s) of this gene implicated in Alzheimer's disease\; autosomal dominant limb-girdle muscular dystrophy\; autosomal recessive limb-girdle muscular dystrophy type 2A\; hereditary spastic paraplegia 76\; and stomach cancer. Is an ortholog of several human genes including CAPN3 (calpain 3)\; CAPN8 (calpain 8)\; and CAPN9 (calpain 9).	Enriched in male according to RNA-seq. Affected by cyc-1, nhr-114, eat-2, csr-1, daf-2, jmjd-3.1, hsf-1, dpy-21, glh-4, glh-1, pgl-1, pgl-3, alg-1, alg-2, emb-4, sma-2, sma-4, lin-22, mir-71, damt-1, nhl-2, ints-7, hsp-6, aak-1, aak-2, spc-1, numr-1, numr-2, meg-3, meg-4, anp-1, glp-1, set-2, nfki-1, plp-1, hlh-11, atfs-1, skpo-1, unc-30, isp-1 and nuo-6 according to microarray and RNA-seq. Affected by methylmercuric chloride, manganese chloride, D-glucose, Alovudine, Zidovudine, metformin, Sirolimus, Rifampin, antimycin, Cry5B, paraquat, Ag nanoparticles, resveratrol, Colistin, dafa#1, adsorbable organic bromine compound and allantoin according to microarray and RNA-seq.	WBPaper00005513|pmid12410314, WBPaper00027531|pmid N.A., WBPaper00038491|pmid21647448, WBPaper00055090|pmid30120140
WBGene00016810		C50D2.7	Caenorhabditis elegans	protein_coding_gene	C50D2.7	CELE_C50D2.7	C50D2.7.1	CEOP2012	CE33040	CE33040|HMMPANTHER:PTHR21208:SF0|HMMPANTHER:PTHR21208|PFSCAN:PS51255|PFAM:PF04587|SUPERFAMILY:SSF53613|INTERPRO:IPR007666|INTERPRO:IPR029056|Active_site	Q86S40	Q86S40	TF313401	NM_061256.5	NP_493657.2	II -16.188089	N.A.	N.A.	N.A.	gk130841|Substitution|Missense, gk130842|Substitution|Missense, gk130843|Substitution|Missense, gk342057|Substitution|Missense, gk366688|Substitution|Missense, gk367964|Substitution|Missense, gk421004|Substitution|Missense, gk517954|Substitution|Missense, gk535021|Substitution|Missense, gk583523|Substitution|Missense, gk645202|Substitution|Missense, gk652434|Substitution|Missense, gk692850|Substitution|Missense, gk715706|Substitution|Nonsense, gk738392|Substitution|Missense, gk755331|Substitution|Missense, gk781648|Substitution|Nonsense, gk804609|Substitution|Missense, gk889966|Substitution|Nonsense, otn7189|Substitution|Missense	glh-1|Physical	body wall musculature, hypodermis	anal depressor muscle, body wall musculature, dorsal nerve cord, head mesodermal cell, lateral nerve cord, muscle cell, nerve ring, pharynx, somatic neuron, tail neuron, ventral nerve cord, vulval muscle	adult Ce, larva Ce	1-day post-L4 adult hermaphrodite Ce, 10-days post-L4 adult hermaphrodite Ce, 20-days post-L4 adult hermaphrodite Ce, 3-days post-L4 adult hermaphrodite Ce, 6-days post-L4 adult hermaphrodite Ce, adult Ce, adult hermaphrodite Ce, all stages Ce, blastula embryo Ce, dauer larva Ce, embryo Ce, L1 larva Ce, L2 larva Ce, L2d larva Ce, L3 larva Ce, L4 larva Ce	N.A.	HGNC:25250|OrthoInspector;EnsEMBL-Compara;OMA;PhylomeDB;Inparanoid;Panther;OrthoFinder	ADP-specific glucokinase activity, "carbohydrate metabolic process", "endoplasmic reticulum", "extracellular region", "glucose metabolic process", "glycolytic process", "kinase activity", "metal ion binding", "phosphorylation", "phosphotransferase activity, alcohol group as acceptor", "transferase activity"	N.A.	Predicted to enable ADP-specific glucokinase activity. Predicted to be involved in glucose metabolic process. Predicted to be located in endoplasmic reticulum. Is an ortholog of human ADPGK (ADP dependent glucokinase).	Enriched in body wall musculature, vulval muscle, ventral nerve cord, nerve ring, dorsal nerve cord, somatic neuron, tail neuron, lateral nerve cord, pharynx, anal depressor muscle, muscle cell and head mesodermal cell according to Chronogram analysis and RNA-seq. Affected by clk-1, daf-12, atfs-1, spg-7, rsr-2, cox-5B, jmjd-3.1, jmjd-1.2, hsf-1, mir-34, dpy-21, vgln-1, lin-22, daf-2, isp-1, nuo-6, eat-2, damt-1, nhl-2, mina-1, sek-1, aak-1, aak-2, sin-3, set-2, mrps-5, let-418, spr-1, sir-2.1, cdk-4 and cyd-1 according to microarray, tiling array and RNA-seq. Affected by allantoin, Sirolimus, antimycin, resveratrol, Chlorpyrifos and Diazinon according to RNA-seq and microarray.	WBPaper00038491|pmid21647448, WBPaper00055090|pmid30120140
WBGene00020196		T03G11.3	Caenorhabditis elegans	protein_coding_gene	T03G11.3	CELE_T03G11.3	T03G11.3.1	N.A.	CE42832	CE42832|HMMPANTHER:PTHR13555|HMMPANTHER:PTHR13555:SF5|PFAM:PF13913|INTERPRO:IPR026319	Q22122	Q22122	TF319585	NM_076478.7	NP_508879.4	X -6.090431	N.A.	N.A.	N.A.	gk2070|Substitution|Missense, gk279861|Substitution|Missense, gk279862|Substitution|Missense, gk279864|Substitution|Missense, gk366188|Substitution|Missense, gk366189|Substitution|Missense, gk467970|Substitution|Missense, gk552410|Substitution|Missense, gk734611|Substitution|Missense, gk786904|Substitution|Missense, gk851832|Substitution|Missense, gk918024|Substitution|Missense	N.A.	N.A.	ADF, ADL, ASG, ASJ, ASK, BAG, CEP, dopaminergic neuron, IL1 neuron, IL2DL, IL2DR, IL2L, IL2R, IL2VL, IL2VR, neuron, OLL, PDE, sensory neuron	N.A.	1-day post-L4 adult hermaphrodite Ce, 10-days post-L4 adult hermaphrodite Ce, 2-days post-L4 adult hermaphrodite Ce, 20-days post-L4 adult hermaphrodite Ce, 3-days post-L4 adult hermaphrodite Ce, 4-days post-L4 adult hermaphrodite Ce, 5-days post-L4 adult hermaphrodite Ce, 6-days post-L4 adult hermaphrodite Ce, 7-10 days post-L4 adult hermaphrodite Ce, adult Ce, adult hermaphrodite Ce, adult male Ce, all stages Ce, blastula embryo Ce, dauer larva Ce, embryo Ce, L1 larva Ce, L3 larva Ce, L4 larva Ce, larva Ce	N.A.	HGNC:24277|OrthoInspector;Hieranoid;PhylomeDB;Inparanoid;Panther;OrthoFinder;Roundup, HGNC:21174|OrthoInspector;EnsEMBL-Compara;Hieranoid;PhylomeDB;Panther;OrthoFinder	metal ion binding	N.A.	Predicted to enable metal ion binding activity. Is an ortholog of human ZC2HC1A (zinc finger C2HC-type containing 1A).	Enriched in neuron, BAG, dopaminergic neuron, sensory neuron, ADF, ADL, ASG, ASJ, ASK, CEP, IL1 neuron, IL2VR, IL2VL, IL2DR, IL2DL, IL2R, IL2L, OLL and PDE according to tiling array, RNA-seq and microarray. Affected by let-7, gld-1, ubc-9, mir-34, glh-4, glh-1, pgl-1, pgl-3, emb-4, lin-22, smg-2, dpy-7, alg-1, adr-2, eat-2, pmt-2, rpl-33, rpl-5, sek-1, aak-1, aak-2, unc-70, numr-1, numr-2, mex-1, mex-3, sin-3, spn-4, skn-1, egl-43, srbc-48, set-2, nfki-1, swsn-1, spr-1, csr-1, ain-1, ain-2 and daf-2 according to proteomic study, microarray and RNA-seq. Affected by stavudine, Zidovudine, Rifampin, Psoralens, Sirolimus, Cry5B, paraquat, Colistin and dafa#1 according to RNA-seq and microarray.	WBPaper00038491|pmid21647448, WBPaper00055090|pmid30120140
WBGene00020293		nep-20	Caenorhabditis elegans	protein_coding_gene	T06D4.4	CELE_T06D4.4	T06D4.4.1	N.A.	CE51576	CE51576|HMMPANTHER:PTHR11733|HMMPANTHER:PTHR11733:SF7|PFSCAN:PS51885|PFAM:PF05649|PFAM:PF01431|SUPERFAMILY:SSF55486|INTERPRO:IPR000718|INTERPRO:IPR008753|INTERPRO:IPR018497|INTERPRO:IPR024079|INTERPRO:IPR042089|Active_site	O16652	O16652	TF352172	NM_001330947.2	NP_001317749.1	II -6.32	cenix:206-h7, smd_T06D4.4, sjj_T06D4.4|II-3M01, mv_T06D4.4	N.A.	N.A.	gk138327|Substitution|Missense, gk138332|Substitution|Missense, gk366700|Substitution|Missense, gk483772|Substitution|Missense, gk491433|Substitution|Missense, gk519442|Substitution|Missense, gk549646|Substitution|Missense, gk717731|Substitution|Missense, gk724155|Substitution|Missense, gk761390|Substitution|Missense, gk804626|Substitution|Missense	N.A.	N.A.	male	N.A.	1-day post-L4 adult hermaphrodite Ce, 2-days post-L4 adult hermaphrodite Ce, 24-cell embryo Ce, 3-days post-L4 adult hermaphrodite Ce, 4-days post-L4 adult hermaphrodite Ce, 7-10 days post-L4 adult hermaphrodite Ce, adult Ce, adult hermaphrodite Ce, adult male Ce, all stages Ce, blastula embryo Ce, embryo Ce, L1 larva Ce, L2 larva Ce, L3 larva Ce, L4 larva Ce	N.A.	N.A.	hydrolase activity, "integral component of membrane", "membrane", "metal ion binding", "metalloendopeptidase activity", "metallopeptidase activity", "peptidase activity", "plasma membrane", "protein processing", "proteolysis"	T06D4.4 encodes a neprilysin\; neprilysins are thermolysin-like zinc metallopeptidases, found on the outer surface of animal cells, that negatively regulate small signalling peptides (e.g., enkephalin, tachykinin, insulin, and natriuretic peptides) by cleaving them\; T06D4.4 has no clear orthologs in other organisms.	Predicted to enable metalloendopeptidase activity. Predicted to be involved in protein processing. Predicted to be located in plasma membrane.	Enriched in male according to RNA-seq. Affected by nhr-114, wdr-23, rsr-2, eat-2, nhr-62, csr-1, npr-1, chd-3, let-418, glh-4, glh-1, pgl-1, pgl-3, sma-4, mir-71, isp-1, egl-9, daf-2, damt-1, nhl-2, pals-22, hsp-6, mex-3, mrps-5, set-2, ikb-1, nfki-1, hlh-11, atfs-1, unc-30, hda-1, mep-1, prg-1, sir-2.1, aak-2, nuo-6 and let-60 according to microarray, RNA-seq and tiling array. Affected by methylmercuric chloride, manganese chloride, D-glucose, Rifampin, allantoin, antimycin, Cry5B, Atrazine, Hydrolyzable Tannins and paraquat according to microarray and RNA-seq.	N.A.
WBGene00021531		Y42G9A.1	Caenorhabditis elegans	protein_coding_gene	Y42G9A.1	CELE_Y42G9A.1	Y42G9A.1.1	N.A.	N.A.	N.A.	Q9N4Z2	Q9N4Z2	TF321871	NM_065932.6	NP_498333.1	III -1.413069	N.A.	kinker, organism oxidative stress response hypersensitive, sick, small, transgene expression increased, transgene expression reduced, transgene expression variant	N.A.	gk397904|Substitution|Missense, gk447503|Substitution|Nonsense, gk658782|Substitution|Missense, gk834387|Substitution|Missense, h14896|Substitution|Missense	afd-1|Physical, gcs-1|Regulatory, gst-4|Regulatory, pat-12|Physical, sek-1|Genetic, sod-3|Regulatory, T04H1.2|Physical, tir-1|Physical	N.A.	head mesodermal cell, intestine, OLL, pharyngeal muscle cell, PVD	N.A.	1-day post-L4 adult hermaphrodite Ce, 2-days post-L4 adult hermaphrodite Ce, 24-cell embryo Ce, 3-days post-L4 adult hermaphrodite Ce, 4-days post-L4 adult hermaphrodite Ce, 7-10 days post-L4 adult hermaphrodite Ce, 96-cell embryo Ce, adult Ce, adult hermaphrodite Ce, all stages Ce, blastula embryo Ce, dauer larva Ce, embryo Ce, L1 larva Ce, L2 larva Ce, L2d larva Ce, L3 larva Ce, L4 larva Ce, L4-adult lethargus Ce, larva Ce	N.A.	N.A.	N.A.	N.A.	Enriched in OLL\; PVD\; head mesodermal cell\; intestine\; and pharyngeal muscle cell based on tiling array and RNA-seq studies. Is affected by several genes including daf-16\; daf-2\; and skn-1 based on microarray\; tiling array\; and RNA-seq studies. Is affected by seven chemicals including Cry5B\; paraquat\; and silicon dioxide nanoparticle based on microarray and RNA-seq studies.	Enriched in intestine, pharyngeal muscle cell, PVD, OLL and head mesodermal cell according to tiling array and RNA-seq. Affected by cyc-1, sma-2, daf-12, hpl-2, htz-1, skn-1, swsn-2.2, cox-5B, jmjd-3.1, dop-1, daf-2, chd-3, let-418, daf-16, mir-34, glh-4, glh-1, pgl-1, pgl-3, alg-1, alg-2, emb-4, sid-3, sma-4, nuo-6, flr-4, nhl-2, ints-4, zip-3, smn-1, nmad-1, unc-70, pptr-1, meg-3, meg-4, sin-3, wdr-5.1, lin-29, srbc-48, plp-1, spr-1, unc-30, mut-2 and lin-35 according to microarray, tiling array and RNA-seq. Affected by Cry5B, paraquat, silicon dioxide nanoparticle, Quercetin, Humic Substances, dafa#1 and Sirolimus according to microarray and RNA-seq.	N.A.
WBGene00043053		F47H4.12	Caenorhabditis elegans	pseudogene	F47H4.12	CELE_F47H4.12	N.A.	N.A.	N.A.	N.A.	N.A.	N.A.	N.A.	N.A.	N.A.	V 12.890550	N.A.	N.A.	N.A.	N.A.	N.A.	N.A.	N.A.	N.A.	N.A.	N.A.	N.A.	N.A.	N.A.	Is affected by several genes including daf-16\; daf-2\; and eat-2 based on RNA-seq and microarray studies. Is affected by eight chemicals including stavudine\; Psoralens\; and allantoin based on RNA-seq and microarray studies.	Affected by wdr-23, eat-2, prg-1, daf-16, npr-1, let-418, set-25, met-2, glh-4, glh-1, pgl-1, pgl-3, sma-2, sma-4, mir-71, dpy-7, egl-9, daf-2, zip-3, sek-1, flcn-1, smn-1, bcat-1, hlh-11, atfs-1, unc-30, hpl-1, hpl-2 and his-24 according to RNA-seq and microarray. Affected by stavudine, Psoralens, allantoin, metformin, Sirolimus, Rifampin, cholesterol and Colistin according to RNA-seq and microarray.	N.A.
WBGene00050948		Y48B6A.16	Caenorhabditis elegans	pseudogene	Y48B6A.16	CELE_Y48B6A.16	N.A.	N.A.	N.A.	N.A.	N.A.	N.A.	N.A.	N.A.	N.A.	II 22.876480	N.A.	N.A.	N.A.	N.A.	N.A.	N.A.	N.A.	N.A.	N.A.	N.A.	N.A.	N.A.	N.A.	Is affected by several genes including pgl-1\; glh-1\; and hpl-2 based on RNA-seq studies. Is affected by four chemicals including rotenone\; stavudine\; and metformin based on RNA-seq studies.	Affected by dpy-21, glh-4, glh-1, pgl-1, pgl-3, smg-2, ins-11, hpl-2, nmad-1, wdr-5.1, atfs-1 and unc-30 according to RNA-seq. Affected by rotenone, stavudine, metformin and paraquat according to RNA-seq.	N.A.
WBGene00007594		lgc-23	Caenorhabditis elegans	protein_coding_gene	C15A7.1	CELE_C15A7.1	C15A7.1.1	N.A.	CE40903	CE40903|HMMPANTHER:PTHR18945:SF457|HMMPANTHER:PTHR18945|PRINTS:PR00252|SCANPROSITE:PS00236|PFAM:PF02931|SUPERFAMILY:SSF63712|INTERPRO:IPR006201|INTERPRO:IPR006202|INTERPRO:IPR036734	Q17999	Q17999	TF352424	NM_077615.8	NP_510016.2	X 7.00	mv_C15A7.1, sjj_C15A7.1|X-5B24, cenix:68-a4	N.A.	N.A.	gk295560|Substitution|Missense, gk295561|Substitution|Missense, gk295562|Substitution|Missense, gk510975|Substitution|Missense, gk725145|Substitution|Missense, gk749579|Substitution|Missense, gk764314|Substitution|Missense, gk808397|Substitution|Nonsense, gk899270|Substitution|Missense, otn12684|Substitution|Missense	N.A.	N.A.	coelomocyte, neuron	N.A.	1-cell embryo Ce, 1-day post-L4 adult hermaphrodite Ce, 2-days post-L4 adult hermaphrodite Ce, 3-days post-L4 adult hermaphrodite Ce, adult Ce, blastula embryo Ce, dauer larva Ce, embryo Ce, L1 larva Ce, L2 larva Ce, L3 larva Ce, L4 larva Ce, larva Ce	N.A.	N.A.	chemical synaptic transmission, "chloride channel activity", "chloride transmembrane transport", "extracellular ligand-gated ion channel activity", "GABA-A receptor activity", "GABA-A receptor complex", "integral component of membrane", "integral component of plasma membrane", "ion channel activity", "ion transmembrane transport", "ion transport", "membrane", "nervous system process", "neuron projection", "neurotransmitter receptor activity", "regulation of membrane potential", "signal transduction", "synapse", "transmembrane signaling receptor activity"	N.A.	Predicted to contribute to GABA-A receptor activity and chloride channel activity. Predicted to be involved in several processes, including chemical synaptic transmission\; chloride transmembrane transport\; and regulation of membrane potential. Predicted to be located in neuron projection and synapse. Predicted to be integral component of plasma membrane. Predicted to be part of GABA-A receptor complex.	Enriched in coelomocyte and neuron according to tiling array and RNA-seq. Affected by pgrn-1, ubc-9, dpy-21, glh-4, glh-1, pgl-1, pgl-3, thoc-5, damt-1, zip-3, sin-3, daf-12, sftb-1, sacy-1, set-2, spr-1 and sir-2.1 according to RNA-seq and microarray. Affected by Tunicamycin, multi-walled carbon nanotube, Zidovudine, Psoralens, allantoin, metformin, Sirolimus, Rifampin and antimycin according to microarray and RNA-seq.	N.A.
WBGene00011348		T01H3.2	Caenorhabditis elegans	protein_coding_gene	T01H3.2	CELE_T01H3.2	T01H3.2.1	CEOP2316	CE23938	CE23938|HMMPANTHER:PTHR23250|HMMPANTHER:PTHR23250:SF1|SMART:SM00694|SMART:SM00693|SMART:SM00706|PFAM:PF06462|INTERPRO:IPR006614|INTERPRO:IPR006624	Q22088	Q22088	TF323648	NM_063257.8	NP_495658.1	II 0.594896	N.A.	embryonic lethal, larval arrest, lethal, maternal sterile, protein aggregation variant, protruding vulva, reduced brood size, sick, small, sterile, thin, transgene subcellular localization variant	lethal, sterile	gk147787|Substitution|Missense, gk147788|Substitution|Missense, gk147789|Substitution|Missense, gk147790|Substitution|Missense, gk147791|Substitution|Missense, gk147793|Substitution|Missense, gk382289|Substitution|Missense, gk409291|Substitution|Missense, gk414173|Substitution|Missense, gk425300|Substitution|Missense, gk446662|Substitution|Nonsense, gk504727|Substitution|Nonsense, gk581154|Substitution|Missense, gk582220|Substitution|Missense, gk625137|Substitution|Missense, gk638610|Substitution|Missense, gk710356|Substitution|Missense, gk742694|Substitution|Missense, gk753709|Substitution|Missense, gk831321|Substitution|Missense, gk936592|Substitution|Missense, ok5058|Substitution|Missense	enri-2|Physical, mut-16|Physical, pik-1|Physical	N.A.	germ line, germline precursor cell, intestine, OLL, PVD	N.A.	1-day post-L4 adult hermaphrodite Ce, 2-days post-L4 adult hermaphrodite Ce, 3-days post-L4 adult hermaphrodite Ce, 5-days post-L4 adult hermaphrodite Ce, 6-days post-L4 adult hermaphrodite Ce, 7-10 days post-L4 adult hermaphrodite Ce, adult Ce, adult hermaphrodite Ce, adult male Ce, all stages Ce, blastula embryo Ce, dauer larva Ce, embryo Ce, L2 larva Ce, L2d larva Ce, L3 larva Ce, L4 larva Ce	N.A.	HGNC:22214|OrthoInspector;EnsEMBL-Compara;OMA;Hieranoid;PhylomeDB;Inparanoid;Panther;OrthoFinder;Roundup	cellular anatomical entity, "integral component of membrane"	T01H3.2 encodes a large (980-residue) uncharacterized protein, withmultiple dysferlin and beta-propeller domains, that is conserved amongmetazoa\; T01H3.2 shares an operon with vha-4, and thus might be apreviously undescribed V-ATPase component or ancillary protein.	Predicted to be located in cellular anatomical entity. Predicted to be integral component of membrane. Is an ortholog of human TECPR1 (tectonin beta-propeller repeat containing 1).	Enriched in PVD, OLL, intestine, germ line and germline precursor cell according to microarray and RNA-seq. Affected by csr-1, clk-1, ifg-1, mir-34, emb-4, sma-2, sma-4, isp-1, flr-4, damt-1, sek-1, cfp-1, mrps-5, mut-16, cox-5B, unc-30, sir-2.1, fbf-1, tdp-1, spg-7, nuo-6 and hlh-25 according to RNA-seq, microarray and proteomic study. Affected by D-glucose, levamisole, stavudine, Zidovudine, antimycin and allantoin according to RNA-seq and microarray.	WBPaper00038444|pmid21611156, WBPaper00038491|pmid21647448, WBPaper00055090|pmid30120140
WBGene00009497		F36H1.12	Caenorhabditis elegans	protein_coding_gene	F36H1.12	CELE_F36H1.12	F36H1.12.1	N.A.	N.A.	N.A.	Q7YTM5	Q7YTM5	TF343663	NM_001028012.2	NP_001023183.1	IV 4.812842	N.A.	N.A.	N.A.	gk211978|Substitution|Missense, gk211980|Substitution|Missense, gk480570|Substitution|Missense	glh-1|Physical	N.A.	N.A.	N.A.	N.A.	N.A.	N.A.	N.A.	N.A.	Is affected by several genes including eat-2\; hpl-2\; and kri-1 based on tiling array\; microarray\; and RNA-seq studies. Is affected by Tunicamycin based on microarray studies.	Affected by rsr-2, ubc-9, mir-34, hpl-2, hmg-3, eat-2, kri-1, bcat-1 and mir-243 according to tiling array, microarray and RNA-seq. Affected by Tunicamycin and atracurium according to microarray and RNA-seq.	N.A.
WBGene00022742		ZK430.7	Caenorhabditis elegans	protein_coding_gene	ZK430.7	CELE_ZK430.7	ZK430.7.1	N.A.	CE05083	CE05083|HMMPANTHER:PTHR22851|HMMPANTHER:PTHR22851:SF0|PFSCAN:PS50082|PFSCAN:PS50294|SCANPROSITE:PS00678|SMART:SM00320|PFAM:PF04158|PFAM:PF00400|SUPERFAMILY:SSF50978|INTERPRO:IPR001680|INTERPRO:IPR007287|INTERPRO:IPR015943|INTERPRO:IPR036322	Q23494	Q23494	TF300844	NM_001383819.2	NP_001370319.1	II -4.543923	N.A.	distal tip cell migration variant, embryonic lethal, fewer germ cells, larval arrest, late larval arrest, maternal sterile, no oocytes, nuclear appearance variant, pattern of transgene expression variant, protruding vulva, receptor mediated endocytosis defective, slow growth, transgene expression reduced	N.A.	gk140792|Substitution|Missense, gk140793|Substitution|Missense, gk140794|Substitution|Missense, gk140797|Substitution|Missense, gk336948|Substitution|Missense, gk508426|Substitution|Missense, gk648492|Substitution|Missense, gk655236|Substitution|Missense, gk672392|Substitution|Missense, gk767005|Substitution|Missense, gk928197|Substitution|Missense	cdc-42|Physical, nrde-2|Physical, prg-1|Physical	N.A.	body wall muscle cell, germ line, somatic gonad precursor	N.A.	1-day post-L4 adult hermaphrodite Ce, 10-days post-L4 adult hermaphrodite Ce, 2-days post-L4 adult hermaphrodite Ce, 20-days post-L4 adult hermaphrodite Ce, 3-days post-L4 adult hermaphrodite Ce, 6-days post-L4 adult hermaphrodite Ce, 7-10 days post-L4 adult hermaphrodite Ce, adult Ce, adult hermaphrodite Ce, adult male Ce, all stages Ce, dauer larva Ce, embryo Ce, L1 larva Ce, L2 larva Ce, L2d larva Ce, L3 larva Ce, L4 larva Ce, larva Ce	N.A.	HGNC:24535|OrthoInspector;EnsEMBL-Compara;OMA;Hieranoid;PhylomeDB;Inparanoid;Panther;OrthoFinder;Roundup	maturation of SSU-rRNA from tricistronic rRNA transcript (SSU-rRNA, 5.8S rRNA, LSU-rRNA), "nucleolus", "nucleus", "protein ubiquitination", "small-subunit processome"	N.A.	Predicted to be involved in maturation of SSU-rRNA from tricistronic rRNA transcript (SSU-rRNA, 5.8S rRNA, LSU-rRNA). Predicted to be located in nucleolus. Predicted to be part of Cul4-RING E3 ubiquitin ligase complex and small-subunit processome. Is an ortholog of human DCAF13 (DDB1 and CUL4 associated factor 13).	Enriched in germ line, body wall muscle cell and somatic gonad precursor according to proteomic study, tiling array and RNA-seq. Affected by zfp-1, cyc-1, tatn-1, lem-2, emr-1, gld-4, jmjd-3.1, jmjd-1.2, glh-4, glh-1, pgl-1, pgl-3, sma-4, nuo-6, aak-1, aak-2, iff-1, sin-3, slr-2, ahr-1 and glp-1 according to microarray and RNA-seq. Affected by Psoralens, allantoin, metformin, Sirolimus, Rifampin, Atrazine, Cry5B, Chlorpyrifos, Diazinon, Humic Substances and silicon dioxide nanoparticle according to RNA-seq and microarray.	WBPaper00032186|pmid18794348, WBPaper00038491|pmid21647448, WBPaper00055090|pmid30120140
WBGene00001170		egl-1	Caenorhabditis elegans	protein_coding_gene	F23B12.9	CELE_F23B12.9	F23B12.9.1	N.A.	CE35714	CE35714|PFAM:PF11430|INTERPRO:IPR021543	O61667	O61667	TF322236	NM_074174.6	NP_506575.2	V 6.31 +/- 0.00	cenix:138-d10, mv_AAC39023, sjj2_F23B12.9|V-15N11	apoptosis reduced, protein degradation variant	amplitude of sinusoidal movement variant, apoptosis fails to occur, apoptosis reduced, backward locomotion variant, backward point velocity decreased, body posture amplitude increased, body posture wavelength increased, cell death sexually dimorphic increased, coiling frequency decreased, defecation cycle variant, egg laying defective, egg laying imipramine resistant, egg laying levamisole resistant, egg laying phentolamine resistant, egg laying response to drug variant, egg retention, ethosuximide resistant, fat, forward locomotion decreased, forward point velocity decreased, frequency of body bend variant, genotoxic chemical induced apoptosis variant, head bend angle variant, induced cell death variant, long, neuron activation variant, neuron cell body absent misplaced, nose movement variant, organism oxidative stress response hypersensitive, organism oxidative stress response variant, path curvature variant, pathogen induced cell death reduced, pathogen induced death increased, pausing variant, programmed cell death variant, reduced brood size, tail bend angle variant, transient bloating, turning frequency variant, UV induced apoptosis decreased	gk420353|Substitution|Missense, gk571019|Substitution|Missense, gk581541|Substitution|Missense	ced-9|Physical;Genetic;Regulatory, ced-13|Genetic;Regulatory, ces-1|Genetic;Regulatory, gld-1|Genetic;Regulatory, tra-1|Genetic;Regulatory, unc-62|Genetic;Regulatory, akt-1|Regulatory, akt-2|Regulatory, cbp-1|Regulatory, ced-1|Genetic, ced-3|Genetic, ced-4|Genetic, ceh-20|Genetic, cep-1|Regulatory, cha-1|Genetic, dao-5|Regulatory, dlc-1|Genetic, efl-3|Regulatory, egl-30|Genetic, egl-38|Genetic, egl-5|Genetic, eor-1|Genetic, eor-2|Genetic, eya-1|Genetic, fsn-1|Regulatory, hus-1|Regulatory, lev-1|Genetic, lin-39|Genetic, lin-3|Regulatory, lin-61|Regulatory, mab-5|Regulatory, mir-58.1|Regulatory, mir-80|Regulatory, mir-81|Regulatory, mir-82|Regulatory, ned-8|Genetic, pax-2|Genetic, pig-1|Genetic, prmt-5|Regulatory, sel-8|Regulatory, skr-1|Genetic, sptf-3|Regulatory, tra-4|Regulatory, unc-29|Genetic, unc-3|Regulatory, unc-4|Genetic, wah-1|Regulatory	ABalappaapp, ABaraapapaad, ABaraapppaad, AQR, AWCL, AWCR, B.alapaav, B.arapaav, HSNL, HSNR, male, P11.aap, PQR, URXL, URXR	germ line, intestine, neuron, sensory neuron, somatic gonad precursor, URX	3-fold embryo Ce, adult Ce, fully-elongated embryo Ce, larva Ce	1-day post-L4 adult hermaphrodite Ce, 2-days post-L4 adult hermaphrodite Ce, 3-days post-L4 adult hermaphrodite Ce, 4-days post-L4 adult hermaphrodite Ce, 5-days post-L4 adult hermaphrodite Ce, 6-days post-L4 adult hermaphrodite Ce, 7-10 days post-L4 adult hermaphrodite Ce, adult Ce, adult hermaphrodite Ce, all stages Ce, blastula embryo Ce, dauer larva Ce, embryo Ce, L1 larva Ce, L2 larva Ce, L3 larva Ce, L4 larva Ce, L4 larva male Ce	N.A.	N.A.	actin filament depolymerization, "apoptotic mitochondrial changes", "apoptotic process involved in development", "apoptotic process", "cell junction", "cytosol", "defense response to Gram-negative bacterium", "intracellular membrane-bounded organelle", "mitochondrion", "negative regulation of protein binding", "positive regulation of apoptotic process involved in development", "positive regulation of apoptotic process", "positive regulation of programmed cell death", "positive regulation of protein-containing complex assembly", "positive regulation of synapse pruning", "presynapse", "protein binding", "regulation of development, heterochronic", "synapse"	egl-1 encodes a novel protein that contains a region similar to the BH3 (Bcl-2 homology region 3) domain of mammalian cell death activators\; EGL-1 functions as an upstream activator in the general programmed cell death pathway and positively regulates programmed cell death by interacting directly with CED-9 to induce CED-4 release from CED-4\/CED-9 complexes and ultimately activate the CED-3 caspase\; EGL-1 also induces WAH-1\/apoptosis-inducing factor release from the mitochondria\; in hermaphrodites, egl-1 is transcriptionally repressed by TRA-1, permitting survival of the HSN neurons required for egg laying\; egl-1 message is detected at low abundance in embryonic and L1 larval mRNA preparations, but not in mRNA preparations from later larval stages or young adults.	Involved in several processes, including actin filament depolymerization\; apoptotic process\; and positive regulation of cellular component organization. Located in cytosol\; mitochondrion\; and presynapse. Expressed in several structures, including ABalappaapp\; ABaraapapaad\; HSN\; URX\; and proctodeal cell.	Enriched in germ line, somatic gonad precursor, sensory neuron, URX, intestine and neuron according to RNA-seq and microarray. Affected by cyc-1, spe-44, smg-2, smgl-1, tatn-1, lem-2, emr-1, gld-2, csr-1, daf-2, dpy-21, hrde-1, ins-11, alg-1, hmg-3, hmg-4, spt-16, eat-2, rrf-3, sek-1, aak-1, aak-2, smn-1, ints-4, sin-3, sftb-1, tph-1, sacy-1, daf-1, daf-3, mut-16, pqm-1, nfki-1, let-418, spr-1, ain-1, ain-2 and fbf-1 according to microarray and RNA-seq. Affected by aldicarb, Alovudine, stavudine, Cisplatin, metformin, Psoralens, allantoin, Sirolimus, Rifampin, Tunicamycin, Cry5B, cholesterol, Humic Substances and octopamine according to microarray and RNA-seq.	WBPaper00000635|pmid11813735, WBPaper00000850|pmid N.A., WBPaper00000994|pmid N.A., WBPaper00001105|pmid3200316, WBPaper00001133|pmid2721931, WBPaper00001206|pmid2190446, WBPaper00001242|pmid N.A., WBPaper00001292|pmid1971988, WBPaper00001296|pmid2191646, WBPaper00001300|pmid2344407, WBPaper00001433|pmid1794327, WBPaper00001487|pmid1809356, WBPaper00001491|pmid1374952, WBPaper00001500|pmid1573054, WBPaper00001513|pmid1899579, WBPaper00001642|pmid1469391, WBPaper00001683|pmid N.A., WBPaper00001704|pmid8460900, WBPaper00001727|pmid15336088, WBPaper00001743|pmid8510930, WBPaper00001972|pmid7520378, WBPaper00002168|pmid7723846, WBPaper00002212|pmid7587090, WBPaper00002213|pmid8224443, WBPaper00002320|pmid7472454, WBPaper00002422|pmid8929668, WBPaper00002437|pmid N.A., WBPaper00002487|pmid8807295, WBPaper00002607|pmid8951066, WBPaper00002824|pmid9203577, WBPaper00002891|pmid N.A., WBPaper00003077|pmid9604928, WBPaper00003301|pmid9851920, WBPaper00003307|pmid9837929, WBPaper00003451|pmid9927601, WBPaper00003630|pmid10458602, WBPaper00003631|pmid10458607, WBPaper00003668|pmid10452843, WBPaper00003899|pmid10935465, WBPaper00003900|pmid10548877, WBPaper00003903|pmid10676966, WBPaper00003914|pmid10668467, WBPaper00003928|pmid10688797, WBPaper00003951|pmid10757762, WBPaper00003990|pmid10822256, WBPaper00004221|pmid10794589, WBPaper00004308|pmid10846174, WBPaper00004357|pmid11048731, WBPaper00004365|pmid10943303, WBPaper00004397|pmid11027303, WBPaper00004433|pmid11086294, WBPaper00004462|pmid11146658, WBPaper00004574|pmid11226309, WBPaper00004660|pmid11290716, WBPaper00004751|pmid11449278, WBPaper00004757|pmid12760063, WBPaper00004952|pmid11696333, WBPaper00005024|pmid11747819, WBPaper00005165|pmid11901546, WBPaper00005210|pmid11737938, WBPaper00005248|pmid11973609, WBPaper00005291|pmid N.A., WBPaper00005316|pmid12064941, WBPaper00005538|pmid12360194, WBPaper00005554|pmid12473344, WBPaper00005558|pmid12446902, WBPaper00005597|pmid12445383, WBPaper00005617|pmid12486700, WBPaper00005643|pmid12509752, WBPaper00005645|pmid N.A., WBPaper00005699|pmid12563272, WBPaper00005898|pmid N.A., WBPaper00005977|pmid12832557, WBPaper00006049|pmid12954868, WBPaper00006120|pmid12874127, WBPaper00006225|pmid12894216, WBPaper00006282|pmid14625390, WBPaper00006314|pmid14704167, WBPaper00006339|pmid14685168, WBPaper00006341|pmid14647239, WBPaper00006383|pmid14744432, WBPaper00006437|pmid15199953, WBPaper00006449|pmid14996492, WBPaper00010115|pmid N.A., WBPaper00010325|pmid N.A., WBPaper00010350|pmid N.A., WBPaper00010402|pmid N.A., WBPaper00010406|pmid N.A., WBPaper00010408|pmid N.A., WBPaper00010487|pmid N.A., WBPaper00010654|pmid N.A., WBPaper00010757|pmid N.A., WBPaper00010778|pmid N.A., WBPaper00010790|pmid N.A., WBPaper00010982|pmid N.A., WBPaper00011212|pmid N.A., WBPaper00011216|pmid N.A., WBPaper00011336|pmid N.A., WBPaper00011373|pmid N.A., WBPaper00011384|pmid N.A., WBPaper00011396|pmid N.A., WBPaper00011512|pmid N.A., WBPaper00011528|pmid N.A., WBPaper00011575|pmid N.A., WBPaper00011585|pmid N.A., WBPaper00011644|pmid N.A., WBPaper00011678|pmid N.A., WBPaper00011731|pmid N.A., WBPaper00011758|pmid N.A., WBPaper00013319|pmid30147615, WBPaper00013781|pmid N.A., WBPaper00013864|pmid N.A., WBPaper00014072|pmid N.A., WBPaper00014768|pmid N.A., WBPaper00015176|pmid N.A., WBPaper00015202|pmid N.A., WBPaper00015376|pmid N.A., WBPaper00015458|pmid N.A., WBPaper00016176|pmid N.A., WBPaper00016177|pmid N.A., WBPaper00016179|pmid N.A., WBPaper00016216|pmid N.A., WBPaper00016321|pmid N.A., WBPaper00016449|pmid N.A., WBPaper00017079|pmid N.A., WBPaper00017080|pmid N.A., WBPaper00017688|pmid N.A., WBPaper00017689|pmid N.A., WBPaper00017834|pmid N.A., WBPaper00017942|pmid N.A., WBPaper00017943|pmid N.A., WBPaper00017944|pmid N.A., WBPaper00017945|pmid N.A., WBPaper00017946|pmid N.A., WBPaper00017948|pmid N.A., WBPaper00017950|pmid N.A., WBPaper00017952|pmid N.A., WBPaper00018245|pmid N.A., WBPaper00018252|pmid N.A., WBPaper00018579|pmid N.A., WBPaper00019398|pmid N.A., WBPaper00019400|pmid N.A., WBPaper00019406|pmid N.A., WBPaper00019409|pmid N.A., WBPaper00019425|pmid N.A., WBPaper00019428|pmid N.A., WBPaper00019469|pmid N.A., WBPaper00019569|pmid N.A., WBPaper00021709|pmid N.A., WBPaper00022369|pmid N.A., WBPaper00022733|pmid N.A., WBPaper00022894|pmid N.A., WBPaper00022910|pmid N.A., WBPaper00022914|pmid N.A., WBPaper00023033|pmid N.A., WBPaper00023162|pmid N.A., WBPaper00023181|pmid N.A., WBPaper00023233|pmid N.A., WBPaper00023505|pmid N.A., WBPaper00023520|pmid N.A., WBPaper00023629|pmid N.A., WBPaper00024057|pmid N.A., WBPaper00024064|pmid N.A., WBPaper00024253|pmid15238520, WBPaper00024301|pmid15273685, WBPaper00024354|pmid15187259, WBPaper00024373|pmid15355793, WBPaper00024395|pmid15383288, WBPaper00024698|pmid15653505, WBPaper00024766|pmid N.A., WBPaper00024937|pmid15605074, WBPaper00024967|pmid15716954, WBPaper00025145|pmid15654117, WBPaper00025180|pmid15888078, WBPaper00025336|pmid N.A., WBPaper00025363|pmid N.A., WBPaper00025379|pmid N.A., WBPaper00025414|pmid N.A., WBPaper00025454|pmid N.A., WBPaper00025513|pmid N.A., WBPaper00025757|pmid N.A., WBPaper00025854|pmid N.A., WBPaper00025933|pmid N.A., WBPaper00025962|pmid N.A., WBPaper00026173|pmid N.A., WBPaper00026181|pmid N.A., WBPaper00026442|pmid N.A., WBPaper00026629|pmid15987632, WBPaper00026772|pmid16115612, WBPaper00026794|pmid16151630, WBPaper00026796|pmid16154558, WBPaper00026815|pmid16167070, WBPaper00026835|pmid16195598, WBPaper00026848|pmid16208361, WBPaper00026901|pmid16239138, WBPaper00027049|pmid16421192, WBPaper00027090|pmid16467303, WBPaper00027163|pmid16537504, WBPaper00027223|pmid18050489, WBPaper00027234|pmid18050422, WBPaper00027242|pmid18050396, WBPaper00027262|pmid18050480, WBPaper00027269|pmid N.A., WBPaper00027291|pmid18061982, WBPaper00027297|pmid18050479, WBPaper00027309|pmid18050428, WBPaper00027421|pmid N.A., WBPaper00027647|pmid16729022, WBPaper00027648|pmid16729024, WBPaper00027652|pmid16735440, WBPaper00027680|pmid16774992, WBPaper00027834|pmid N.A., WBPaper00027979|pmid N.A., WBPaper00028350|pmid16903785, WBPaper00028554|pmid17011494, WBPaper00028561|pmid17021039, WBPaper00028682|pmid N.A., WBPaper00028900|pmid16291940, WBPaper00028966|pmid17199042, WBPaper00029005|pmid17237514, WBPaper00029085|pmid17276923, WBPaper00029132|pmid17317671, WBPaper00029147|pmid17329362, WBPaper00029176|pmid17347667, WBPaper00029305|pmid17446862, WBPaper00030192|pmid N.A., WBPaper00030410|pmid N.A., WBPaper00030412|pmid N.A., WBPaper00030416|pmid N.A., WBPaper00030738|pmid17540571, WBPaper00030994|pmid17881492, WBPaper00031034|pmid17895432, WBPaper00031067|pmid17916347, WBPaper00031167|pmid17980592, WBPaper00031253|pmid18042457, WBPaper00031298|pmid18056428, WBPaper00031299|pmid18056429, WBPaper00031558|pmid18309324, WBPaper00031605|pmid18340346, WBPaper00031670|pmid18399720, WBPaper00031831|pmid18437162, WBPaper00031858|pmid18458102, WBPaper00031910|pmid18505863, WBPaper00031923|pmid18512716, WBPaper00031977|pmid18586090, WBPaper00031994|pmid18597494, WBPaper00032022|pmid18627611, WBPaper00032029|pmid18635357, WBPaper00032114|pmid18718460, WBPaper00032119|pmid18719375, WBPaper00032172|pmid18781708, WBPaper00032221|pmid18818084, WBPaper00032243|pmid18832646, WBPaper00032406|pmid19057674, WBPaper00032410|pmid19059419, WBPaper00032759|pmid N.A., WBPaper00032952|pmid19254707, WBPaper00033026|pmid19327994, WBPaper00033164|pmid19442111, WBPaper00033433|pmid19497412, WBPaper00033462|pmid19521535, WBPaper00033666|pmid N.A., WBPaper00033667|pmid N.A., WBPaper00033678|pmid N.A., WBPaper00034224|pmid N.A., WBPaper00034299|pmid N.A., WBPaper00034300|pmid N.A., WBPaper00034305|pmid N.A., WBPaper00034306|pmid N.A., WBPaper00034309|pmid N.A., WBPaper00034345|pmid N.A., WBPaper00034470|pmid N.A., WBPaper00034523|pmid N.A., WBPaper00034799|pmid N.A., WBPaper00034806|pmid N.A., WBPaper00034814|pmid N.A., WBPaper00034820|pmid N.A., WBPaper00034828|pmid N.A., WBPaper00034843|pmid N.A., WBPaper00034858|pmid N.A., WBPaper00035215|pmid19763173, WBPaper00035318|pmid19839723, WBPaper00035332|pmid19855391, WBPaper00035535|pmid19876015, WBPaper00035867|pmid20111601, WBPaper00035931|pmid20150917, WBPaper00036249|pmid20419784, WBPaper00036916|pmid N.A., WBPaper00036948|pmid N.A., WBPaper00036971|pmid N.A., WBPaper00037049|pmid20713707, WBPaper00037179|pmid N.A., WBPaper00037358|pmid N.A., WBPaper00037407|pmid N.A., WBPaper00038201|pmid21377517, WBPaper00038332|pmid21502138, WBPaper00038382|pmid21529784, WBPaper00038399|pmid21596899, WBPaper00038788|pmid N.A., WBPaper00039048|pmid N.A., WBPaper00039302|pmid N.A., WBPaper00039498|pmid N.A., WBPaper00039516|pmid N.A., WBPaper00039612|pmid N.A., WBPaper00039881|pmid21763611, WBPaper00040236|pmid21886181, WBPaper00040243|pmid21949250, WBPaper00040284|pmid21980350, WBPaper00040806|pmid22353034, WBPaper00041105|pmid22590572, WBPaper00041137|pmid22629231, WBPaper00041221|pmid22727702, WBPaper00041636|pmid23064027, WBPaper00041673|pmid23091037, WBPaper00042061|pmid23431138, WBPaper00042568|pmid23832114, WBPaper00042646|pmid N.A., WBPaper00042657|pmid N.A., WBPaper00042800|pmid N.A., WBPaper00043656|pmid N.A., WBPaper00043660|pmid N.A., WBPaper00043661|pmid N.A., WBPaper00043680|pmid N.A., WBPaper00043688|pmid N.A., WBPaper00043789|pmid N.A., WBPaper00043906|pmid23851392, WBPaper00043908|pmid23852451, WBPaper00044006|pmid23913578, WBPaper00044095|pmid23973292, WBPaper00044144|pmid24030151, WBPaper00044432|pmid24204299, WBPaper00044451|pmid23069998, WBPaper00044457|pmid24223727, WBPaper00044708|pmid24416384, WBPaper00044798|pmid24496467, WBPaper00044858|pmid24534158, WBPaper00044942|pmid24586407, WBPaper00045135|pmid24722283, WBPaper00045601|pmid25101958, WBPaper00045626|pmid25144461, WBPaper00045717|pmid25217053, WBPaper00046362|pmid25612189, WBPaper00046378|pmid25619400, WBPaper00046476|pmid25705584, WBPaper00046563|pmid25790851, WBPaper00046882|pmid25565426, WBPaper00046938|pmid26074078, WBPaper00047096|pmid25731080, WBPaper00047318|pmid N.A., WBPaper00047320|pmid N.A., WBPaper00047324|pmid N.A., WBPaper00047366|pmid N.A., WBPaper00047736|pmid N.A., WBPaper00047819|pmid N.A., WBPaper00047842|pmid N.A., WBPaper00048163|pmid N.A., WBPaper00048698|pmid26490224, WBPaper00049420|pmid27048817, WBPaper00049702|pmid27516615, WBPaper00050026|pmid26785479, WBPaper00050456|pmid27885333, WBPaper00050602|pmid28003440, WBPaper00050655|pmid28086197, WBPaper00050738|pmid28167500, WBPaper00051096|pmid26868911, WBPaper00051100|pmid28409303, WBPaper00051263|pmid28524858, WBPaper00051962|pmid N.A., WBPaper00052023|pmid N.A., WBPaper00052038|pmid N.A., WBPaper00052633|pmid N.A., WBPaper00053621|pmid29346364, WBPaper00053648|pmid29390878, WBPaper00054223|pmid29666474, WBPaper00054418|pmid29705512, WBPaper00054494|pmid29765111, WBPaper00054877|pmid29099481, WBPaper00054936|pmid30056344, WBPaper00055216|pmid30205271, WBPaper00055255|pmid30194072, WBPaper00055926|pmid30551452, WBPaper00055976|pmid30370624, WBPaper00056063|pmid25608721, WBPaper00056260|pmid29141944, WBPaper00056479|pmid32550479, WBPaper00056558|pmid30952991, WBPaper00056814|pmid31125345, WBPaper00057060|pmid31296532, WBPaper00057346|pmid31519744, WBPaper00057362|pmid N.A., WBPaper00057696|pmid N.A., WBPaper00058667|pmid31577950, WBPaper00058851|pmid31717869, WBPaper00060121|pmid32820039, WBPaper00060266|pmid32946434, WBPaper00060398|pmid32617571, WBPaper00060693|pmid33262405, WBPaper00061198|pmid33759761, WBPaper00061254|pmid33798260, WBPaper00061470|pmid34097257, WBPaper00061698|pmid34288362, WBPaper00062169|pmid34854469, WBPaper00062174|pmid34862181, WBPaper00062195|pmid34879088, WBPaper00062243|pmid34890989
WBGene00010042		bcs-1	Caenorhabditis elegans	protein_coding_gene	F54C9.6	CELE_F54C9.6	F54C9.6.1, F54C9.6.2, F54C9.6.3	CEOP2364	CE02256	CE02256|HMMPANTHER:PTHR23070|HMMPANTHER:PTHR23070:SF151|SCANPROSITE:PS00674|SMART:SM01024|SMART:SM00382|PFAM:PF08740|PFAM:PF00004|SUPERFAMILY:SSF52540|INTERPRO:IPR003593|INTERPRO:IPR003959|INTERPRO:IPR014851|INTERPRO:IPR027417	Q20755	Q20755	N.A.	NM_001027020.5	NP_001022191.1	II 0.82 +/- 0.00	mv_F54C9.6, cenix:148-f4, sjj_F54C9.6|II-6A16	clear, embryonic lethal, larval arrest, pattern of transgene expression variant, receptor mediated endocytosis defective, slow growth	lethal, sterile	tm414|Deletion|Frameshift, gk438814|Substitution|Missense, gk450029|Substitution|Missense, gk692317|Substitution|Missense, gk847064|Substitution|Missense	N.A.	N.A.	body wall muscle cell, germ line, germline precursor cell, muscle cell	N.A.	1-day post-L4 adult hermaphrodite Ce, 10-days post-L4 adult hermaphrodite Ce, 2-days post-L4 adult hermaphrodite Ce, 20-days post-L4 adult hermaphrodite Ce, 3-days post-L4 adult hermaphrodite Ce, 4-days post-L4 adult hermaphrodite Ce, 6-days post-L4 adult hermaphrodite Ce, 7-10 days post-L4 adult hermaphrodite Ce, adult Ce, adult hermaphrodite Ce, adult male Ce, all stages Ce, blastula embryo Ce, dauer larva Ce, embryo Ce, L1 larva Ce, L2 larva Ce, L3 larva Ce, L4 larva Ce, larva Ce	Bjornstad syndrome|By Orthology, mitochondrial complex III deficiency nuclear type 1|By Orthology, GRACILE syndrome|By Orthology	HGNC:1020|OrthoInspector;EnsEMBL-Compara;OMA;Hieranoid;PhylomeDB;Inparanoid;Panther;OrthoFinder;Roundup	ATP binding, "ATP hydrolysis activity", "membrane", "mitochondrial inner membrane", "mitochondrial respiratory chain complex III assembly", "nucleotide binding", "protein insertion into mitochondrial inner membrane from matrix"	F54C9.6 encodes a protein orthologous to the human mitochondrial protein BCS1 (YEAST HOMOLOG)-LIKE (BCS1L\; OMIM:603647)\; mutation of BCS1L leads to neonatal tubulopathy, encephalopathy, and liver failure, or to GRACILE syndrome.	Predicted to enable ATP binding activity and ATP hydrolysis activity. Predicted to be involved in mitochondrial respiratory chain complex III assembly and protein insertion into mitochondrial inner membrane from matrix. Predicted to be located in mitochondrial inner membrane. Human ortholog(s) of this gene implicated in Bjornstad syndrome\; GRACILE syndrome\; and mitochondrial complex III deficiency nuclear type 1. Is an ortholog of human BCS1L (BCS1 homolog, ubiquinol-cytochrome c reductase complex chaperone).	Enriched in body wall muscle cell, germline precursor cell, germ line and muscle cell according to tiling array, RNA-seq and microarray. Affected by cyc-1, isp-1, daf-12, tatn-1, lin-35, jmjd-3.1, lin-28, glh-4, glh-1, pgl-1, pgl-3, emb-4, sma-2, sma-4, daf-2, eat-2, sek-1, aak-1, aak-2, smn-1, iff-1, mrps-5, set-6, baz-2, cox-5B, atp-2, hlh-11, sir-2.1, ahr-1, fbf-1, atfs-1 and daf-16 according to microarray, tiling array and RNA-seq. Affected by Zidovudine, Sirolimus, silicon dioxide nanoparticle, resveratrol, Cry5B and Colistin according to RNA-seq and microarray.	WBPaper00036249|pmid20419784, WBPaper00038491|pmid21647448, WBPaper00055090|pmid30120140
WBGene00017138		EEED8.10	Caenorhabditis elegans	protein_coding_gene	EEED8.10	CELE_EEED8.10	EEED8.10b, EEED8.10a.1	CEOP2176	CE39344	CE39344|PhosphoPep:EEED8.10a|HMMPANTHER:PTHR13318:SF96|HMMPANTHER:PTHR13318|PFSCAN:PS50102|PFSCAN:PS50181|SMART:SM00360|SMART:SM00367|PFAM:PF00076|SUPERFAMILY:SSF52047|SUPERFAMILY:SSF54928|INTERPRO:IPR000504|INTERPRO:IPR006553|INTERPRO:IPR012677|INTERPRO:IPR032675|INTERPRO:IPR035979	Q09299	Q09299	TF317521	NR_003153.1, NM_001047292.5	NP_001040757.1	II -1.773525	N.A.	N.A.	ATP levels reduced, manganese induced oxidative stress response, mitochondria alignment variant, mitochondria morphology variant, mitochondrial DNA copy number variant, mitochondrial metabolism variant, mRNA levels increased	gk142839|Substitution|Missense, gk142840|Substitution|Missense, gk142843|Substitution|Missense, gk438141|Substitution|Missense, gk502569|Substitution|Missense, gk543615|Substitution|Missense, gk688830|Substitution|Missense, gk738451|Substitution|Missense, gk806369|Substitution|Missense, gk867855|Substitution|Missense, gk894540|Substitution|Missense	csr-1|Physical	N.A.	AVK, germ line, NSM, OLL, PVD	N.A.	1-day post-L4 adult hermaphrodite Ce, 3-days post-L4 adult hermaphrodite Ce, 6-days post-L4 adult hermaphrodite Ce, 7-10 days post-L4 adult hermaphrodite Ce, adult Ce, adult hermaphrodite Ce, adult male Ce, all stages Ce, blastula embryo Ce, dauer larva Ce, embryo Ce, L1 larva Ce, L2 larva Ce, L2d larva Ce, L3 larva Ce, L4 larva Ce	N.A.	N.A.	nucleic acid binding, "RNA binding", "SCF ubiquitin ligase complex", "SCF-dependent proteasomal ubiquitin-dependent protein catabolic process"	This gene encodes a protein containing an F-box, a motif predicted to mediate protein-protein interactions either with homologs of yeast Skp-1p or with other proteins.	Predicted to enable RNA binding activity. Predicted to be involved in SCF-dependent proteasomal ubiquitin-dependent protein catabolic process. Predicted to be part of SCF ubiquitin ligase complex.	Enriched in PVD, OLL, NSM, germ line and AVK according to microarray and RNA-seq. Affected by cyc-1, mir-34, emb-4, sma-4, sek-1, mrps-5, sir-2.1 and ain-2 according to microarray and RNA-seq. Affected by stavudine, resveratrol, Humic Substances and Sirolimus according to RNA-seq and microarray.	WBPaper00012854|pmid11178263, WBPaper00055090|pmid30120140
WBGene00017441		F13H8.8	Caenorhabditis elegans	protein_coding_gene	F13H8.8	CELE_F13H8.8	F13H8.8.1, F13H8.8.2	N.A.	CE35477	CE35477|HMMPANTHER:PTHR21720:SF4|HMMPANTHER:PTHR21720	Q19432	Q19432	TF316274	NM_062854.3	NP_495255.2	II -0.391897	N.A.	N.A.	N.A.	gk144578|Substitution|Missense, gk144582|Substitution|Missense, gk309428|Substitution|Missense, gk356243|Substitution|Nonsense, gk394602|Substitution|Missense, gk483369|Substitution|Missense, gk489087|Substitution|Missense, gk668154|Substitution|Missense, gk717749|Substitution|Missense, gk750405|Substitution|Missense, gk793718|Substitution|Missense, gk819925|Substitution|Missense, gk874595|Substitution|Missense, gk957014|Substitution|Missense	N.A.	N.A.	germ line, male	N.A.	1-day post-L4 adult hermaphrodite Ce, 2-days post-L4 adult hermaphrodite Ce, 3-days post-L4 adult hermaphrodite Ce, 4-cell embryo Ce, 4-days post-L4 adult hermaphrodite Ce, 5-days post-L4 adult hermaphrodite Ce, 6-days post-L4 adult hermaphrodite Ce, 7-10 days post-L4 adult hermaphrodite Ce, adult Ce, adult hermaphrodite Ce, adult male Ce, dauer larva Ce, embryo Ce, L1 larva Ce, L2 larva Ce, L3 larva Ce, L4 larva Ce	N.A.	N.A.	N.A.	N.A.	Enriched in germ line and in male based on RNA-seq studies. Is affected by several genes including daf-2\; glp-1\; and skn-1 based on microarray\; RNA-seq\; tiling array\; and studies. Is affected by eleven chemicals including manganese chloride\; Rifampin\; and Sirolimus based on RNA-seq and microarray studies.	Enriched in germ line and male according to RNA-seq. Affected by cyc-1, sma-2, nhr-114, tatn-1, lem-2, emr-1, csr-1, gld-2, wdr-5.1, daf-2, glp-1, skn-1, rpn-10, npr-1, jmjd-3.1, mes-2, mes-6, elli-1, glh-4, glh-1, pgl-1, pgl-3, alg-2, fog-2, hrde-1, emb-4, sma-4, mir-71, alg-1, egl-9, adr-2, eat-2, pmt-2, damt-1, ptl-1, hsb-1, his-72, spc-1, meg-3, meg-4, cfp-1, henn-1, mrps-5, mut-16, simr-1, hira-1, set-2, pqm-1, ikb-1, nfki-1, plp-1, swsn-9, spr-5, atfs-1, let-418, spr-1, unc-30, pie-1, hda-1, mep-1, prg-1, aak-2, tax-6, isp-1 and nuo-6 according to microarray, RNA-seq, tiling array and . Affected by manganese chloride, Rifampin, Sirolimus, allantoin, Psoralens, antimycin, metformin, cholesterol, Progesterone, paraquat and Colistin according to RNA-seq and microarray.	N.A.
WBGene00019805		R01B10.3	Caenorhabditis elegans	protein_coding_gene	R01B10.3	CELE_R01B10.3	R01B10.3.1	N.A.	CE18090	CE18090|PFAM:PF16028|INTERPRO:IPR031984	O61974	O61974	N.A.	NM_072165.3	NP_504566.1	V -0.400397	N.A.	maternal sterile	N.A.	otn13354|Substitution|Missense	N.A.	N.A.	ASER, head mesodermal cell, intestine, PLM	N.A.	1-day post-L4 adult hermaphrodite Ce, 2-days post-L4 adult hermaphrodite Ce, 3-days post-L4 adult hermaphrodite Ce, 4-days post-L4 adult hermaphrodite Ce, 5-days post-L4 adult hermaphrodite Ce, 7-10 days post-L4 adult hermaphrodite Ce, adult Ce, adult hermaphrodite Ce, all stages Ce, blastula embryo Ce, dauer larva Ce, embryo Ce, L1 larva Ce, L3 larva Ce, L4 larva Ce	N.A.	N.A.	integral component of membrane, "membrane"	N.A.	Predicted to be located in membrane. Predicted to be integral component of membrane.	Enriched in ASER, PLM, intestine and head mesodermal cell according to RNA-seq and microarray. Affected by cyc-1, aak-2, age-1, eat-2, cox-5B, jmjd-3.1, jmjd-1.2, mir-34, glh-4, glh-1, pgl-1, pgl-3, ash-2, alg-2, emb-4, sma-2, sma-4, elt-2, elt-7, pmt-2, pfd-6, ints-2, aak-1, nmad-1, mex-1, mex-3, spn-4, skn-1, wdr-5.1, srbc-48, set-2, atfs-1, dpy-9, dpy-10, osm-8, osm-11, daf-2, cdk-4, cyd-1, tdp-1 and alg-1 according to microarray and RNA-seq. Affected by rotenone, mianserin, Psoralens, allantoin, metformin, Sirolimus, Rifampin, paraquat, silicon dioxide nanoparticle, Cry5B, Hydrolyzable Tannins, Humic Substances and Colistin according to RNA-seq and microarray.	N.A.
WBGene00019660		K11H12.4	Caenorhabditis elegans	protein_coding_gene	K11H12.4	CELE_K11H12.4	K11H12.4.1	N.A.	CE12152	CE12152|HMMPANTHER:PTHR21733:SF7|HMMPANTHER:PTHR21733|PFAM:PF03409|INTERPRO:IPR005071	P91369	P91369	TF315857	NM_067568.4	NP_499969.1	IV -23.685410	N.A.	N.A.	N.A.	gk192627|Substitution|Nonsense, gk192629|Substitution|Missense, gk319153|Substitution|Missense, gk350212|Substitution|Missense, gk379038|Substitution|Missense, gk398295|Substitution|Missense, gk474209|Substitution|Missense, gk546597|Substitution|Missense, gk586041|Substitution|Missense, gk731572|Substitution|Nonsense, gk746890|Substitution|Missense	daf-10|Regulatory, daf-16|Regulatory, skn-1|Regulatory	N.A.	head mesodermal cell, intestine, neuron, OLL, pharyngeal muscle cell, PVD, sensory neuron	N.A.	1-day post-L4 adult hermaphrodite Ce, 2-days post-L4 adult hermaphrodite Ce, 3-days post-L4 adult hermaphrodite Ce, 3-fold embryo Ce, 4-days post-L4 adult hermaphrodite Ce, 5-days post-L4 adult hermaphrodite Ce, 6-days post-L4 adult hermaphrodite Ce, 7-10 days post-L4 adult hermaphrodite Ce, 7-days post-L4 adult hermaphrodite Ce, adult Ce, adult hermaphrodite Ce, all stages Ce, blastula embryo Ce, dauer larva Ce, embryo Ce, gastrulating embryo Ce, L1 larva Ce, L2 larva Ce, L2d larva Ce, L3 larva Ce, L4 larva Ce, larva Ce	N.A.	N.A.	N.A.	N.A.	Enriched in head mesodermal cell\; intestine\; neurons\; and pharyngeal muscle cell based on microarray\; tiling array\; and RNA-seq studies. Is affected by several genes including daf-16\; daf-2\; and glp-1 based on microarray\; proteomic\; tiling array\; RNA-seq\; and studies. Is affected by thirty chemicals including Heme\; diallyl trisulfide\; and hydrogen sulfide based on microarray and RNA-seq studies. Is predicted to encode a protein with the following domains: Transmembrane glycoprotein and Transmembrane glycoprotein.	Enriched in PVD, OLL, neuron, intestine, pharyngeal muscle cell, head mesodermal cell and sensory neuron according to microarray, tiling array and RNA-seq. Affected by daf-16, cyc-1, lin-15B, nhr-49, hpl-2, hcf-1, wdr-23, smg-2, smgl-1, nhr-8, csr-1, prg-1, tdp-1, daf-2, glp-1, swsn-2.2, hpk-1, rsks-1, npr-1, jmjd-3.1, jmjd-1.2, hyl-2, hsf-1, skn-1, mir-34, glh-4, glh-1, pgl-1, pgl-3, mir-35, alg-1, emb-4, sid-3, sta-1, sma-2, lin-22, his-3, elt-7, elt-2, ins-11, his-69, his-70, his-72, his-74, his-71, adr-2, eat-2, pmt-2, pry-1, pfd-6, atfs-1, nuo-6, nhl-2, ptrn-1, ifo-1, hsp-6, mdt-15, rpl-33, rpl-5, sek-1, aak-1, aak-2, F01D4.5, nmad-1, ints-4, ztf-11, raga-1, nhr-14, mex-1, mex-3, wdr-5.1, lin-29, sacy-1, lin-32, ngn-1, olrn-1, hira-1, rnp-6, cnd-1, isp-1, pqm-1, plp-1, hlh-11, swsn-1, met-2, spr-5, endu-2, pnp-1, mut-2, dcr-1, ash-2, tax-6, daf-19, sir-2.1, nhr-23, nhr-66, daf-10, gei-8, tbx-2, nasp-1, pmk-1, lagr-1 and hyl-1 according to microarray, proteomic study, tiling array and RNA-seq. Affected by Heme, diallyl trisulfide, hydrogen sulfide, copper sulfate, rotenone, Tunicamycin, D-glucose, Zidovudine, Sodium Chloride, Psoralens, allantoin, metformin, Sirolimus, Rifampin, Cry5B, Cadmium Chloride, paraquat, stearic acid, sucrose, silicon dioxide nanoparticle, cholesterol, cobalt chloride, resveratrol, Chlorpyrifos, Diazinon, Humic Substances, dafa#1, Ag nanoparticles, 2 and 4-dinitroanisole according to microarray and RNA-seq.	N.A.
WBGene00000990		dhs-27	Caenorhabditis elegans	protein_coding_gene	C04F6.5	CELE_C04F6.5	C04F6.5.1	N.A.	CE45036	CE45036|HMMPANTHER:PTHR43899|HMMPANTHER:PTHR43899:SF13|PIRSF:PIRSF000126|PRINTS:PR00080|PRINTS:PR00081|SCANPROSITE:PS00061|PFAM:PF00106|SUPERFAMILY:SSF51735|INTERPRO:IPR002347|INTERPRO:IPR036291	Q11177	Q11177	TF314591	NM_076190.6	NP_508591.3	X -10.34	mv_C04F6.5	N.A.	N.A.	gk275790|Substitution|Missense, gk275792|Substitution|Missense, gk275793|Substitution|Missense, gk275794|Substitution|Missense, gk350024|Substitution|Missense	sax-3|Physical	N.A.	germ line, hypodermis, sensory neuron, somatic gonad precursor	N.A.	1-day post-L4 adult hermaphrodite Ce, 2-days post-L4 adult hermaphrodite Ce, 3-days post-L4 adult hermaphrodite Ce, 3-fold embryo Ce, 4-days post-L4 adult hermaphrodite Ce, 5-days post-L4 adult hermaphrodite Ce, 6-days post-L4 adult hermaphrodite Ce, adult Ce, adult hermaphrodite Ce, all stages Ce, blastula embryo Ce, dauer larva Ce, embryo Ce, L1 larva Ce, L2 larva Ce, L2d larva Ce, L3 larva Ce, L3-L4 lethargus Ce, L4 larva Ce, L4-adult lethargus Ce, larva Ce	N.A.	N.A.	integral component of membrane, "membrane", "oxidoreductase activity"	dhs-27 encodes a short-chain dehydrogenase predicted to be mitochondrial.	Predicted to enable oxidoreductase activity. Predicted to be located in membrane. Predicted to be integral component of membrane.	Enriched in hypodermis, germ line, somatic gonad precursor and sensory neuron according to RNA-seq. Affected by rde-4, cyc-1, rsr-2, tdp-1, bar-1, npr-1, cox-5B, jmjd-3.1, jmjd-1.2, blmp-1, cec-4, set-25, met-2, dpy-21, daf-12, glh-4, glh-1, pgl-1, pgl-3, sma-2, smg-2, ins-11, alg-1, damt-1, nhl-2, ptl-1, rrf-3, ints-1, sek-1, aak-1, aak-2, adr-1, unc-70, numr-1, numr-2, iff-1, sin-3, ikb-1, nfki-1, bcat-1, swsn-1, atfs-1, let-418, spr-1, unc-30, hda-1, alh-4, mir-243, crh-1 and daf-19 according to microarray and RNA-seq. Affected by mianserin, stavudine, Zidovudine, Psoralens, allantoin, metformin, Sirolimus, Rifampin, antimycin, Chlorpyrifos, Diazinon, Quercetin, paraquat, dafa#1, nitroguanidine and silicon dioxide nanoparticle according to RNA-seq and microarray.	WBPaper00042257|pmid23496871, WBPaper00055090|pmid30120140
WBGene00003632		nhr-42	Caenorhabditis elegans	protein_coding_gene	C33G8.6	CELE_C33G8.6	C33G8.6.1	N.A.	CE17496	CE17496|HMMPANTHER:PTHR46011:SF5|HMMPANTHER:PTHR46011|PFSCAN:PS51843|PFSCAN:PS51030|PRINTS:PR00047|SCANPROSITE:PS00031|SMART:SM00399|SMART:SM00430|PFAM:PF00105|PFAM:PF00104|SUPERFAMILY:SSF57716|SUPERFAMILY:SSF48508|INTERPRO:IPR000536|INTERPRO:IPR001628|INTERPRO:IPR013088|INTERPRO:IPR035500	O76828	O76828	TF323089	NM_072370.4	NP_504771.1	V 0.50 +/- 0.00	mv_C33G8.6, cenix:102-h8, sjj_C33G8.6, sjj2_C33G8.6|V-14A13	N.A.	N.A.	gk948495|Deletion|Frameshift, gk238432|Substitution|Missense, gk424670|Substitution|Missense, gk637467|Substitution|Missense, gk665123|Substitution|Missense, gk724935|Substitution|Missense, gk738057|Substitution|Missense, gk752704|Substitution|Missense, gk836512|Substitution|Nonsense, gk856512|Substitution|Missense, gk884030|Substitution|Missense	nhr-28|Physical, nhr-70|Physical	head, hypodermis, intestine, pharynx	AFD, intestine, MI neuron, muscle cell, NSM, somatic gonad precursor	adult Ce, fully-elongated embryo Ce, L1 larva Ce, L2 larva Ce, L3 larva Ce, L4 larva Ce	1-day post-L4 adult hermaphrodite Ce, 2-days post-L4 adult hermaphrodite Ce, 3-days post-L4 adult hermaphrodite Ce, 4-cell embryo Ce, 6-days post-L4 adult hermaphrodite Ce, 7-10 days post-L4 adult hermaphrodite Ce, adult Ce, adult hermaphrodite Ce, all stages Ce, blastula embryo Ce, dauer larva Ce, embryo Ce, L1 larva Ce, L2 larva Ce, L3 larva Ce, L4 larva Ce, L4-adult lethargus Ce	N.A.	N.A.	DNA binding, "DNA-binding transcription factor activity", "metal ion binding", "nucleus", "regulation of transcription by RNA polymerase II", "regulation of transcription, DNA-templated", "sequence-specific DNA binding", "zinc ion binding"	N.A.	Predicted to enable DNA-binding transcription factor activity. Predicted to be involved in regulation of transcription by RNA polymerase II. Predicted to be located in nucleus. Expressed in hypodermis\; intestine\; and pharynx.	Enriched in NSM, intestine, AFD, somatic gonad precursor, MI neuron and muscle cell according to RNA-seq and microarray. Affected by cyc-1, daf-12, smgl-1, lem-2, emr-1, blmp-1, hsf-1, glh-4, glh-1, pgl-1, pgl-3, emb-4, sma-2, sma-4, lin-22, nuo-6, aak-1, aak-2, nmad-1, spc-1, iff-1, mex-3, cfp-1, sin-3, wdr-5.1, wdr-23, simr-1, srbc-48, spr-1, csr-1, sir-2.1, alg-1 and tbx-2 according to microarray, tiling array and RNA-seq. Affected by 4-bromodiphenyl ether, levamisole, paraquat, fluvastatin, silicon dioxide nanoparticle, Humic Substances, R24, single-walled carbon nanotube and Sirolimus according to microarray and RNA-seq.	WBPaper00027309|pmid18050428, WBPaper00057578|pmid N.A.
WBGene00009086		F23D12.2	Caenorhabditis elegans	protein_coding_gene	F23D12.2	CELE_F23D12.2	F23D12.2.1	CEOPX163	N.A.	N.A.	Q19761	Q19761	N.A.	NM_001373574.1	NP_001359574.1	X 16.702650	N.A.	N.A.	N.A.	gk300932|Substitution|Missense, gk300934|Substitution|Missense, gk300935|Substitution|Missense, gk300937|Substitution|Missense, gk300938|Substitution|Missense, gk300939|Substitution|Missense, gk300940|Substitution|Missense, gk300941|Substitution|Missense, gk300942|Substitution|Missense, gk300943|Substitution|Missense, gk312718|Substitution|Missense, gk324278|Substitution|Nonsense, gk367028|Substitution|Missense, gk372314|Substitution|Missense, gk412342|Substitution|Missense, gk414398|Substitution|Missense, gk414718|Substitution|Missense, gk421555|Substitution|Missense, gk460184|Substitution|Missense, gk521418|Substitution|Missense, gk527960|Substitution|Missense, gk574267|Substitution|Missense, gk626826|Substitution|Missense, gk644031|Substitution|Missense, gk650777|Substitution|Missense, gk661625|Substitution|Missense, gk711965|Substitution|Missense, gk728794|Substitution|Missense, gk735076|Substitution|Missense, gk739873|Substitution|Missense, gk757816|Substitution|Missense, gk766889|Substitution|Missense, gk769410|Substitution|Missense, gk779436|Substitution|Missense, gk821474|Substitution|Missense, gk842056|Substitution|Missense, gk852703|Substitution|Missense, gk886963|Substitution|Missense, gk895824|Substitution|Missense	N.A.	N.A.	germ line, head mesodermal cell	N.A.	1-day post-L4 adult hermaphrodite Ce, 2-days post-L4 adult hermaphrodite Ce, 3-days post-L4 adult hermaphrodite Ce, 4-days post-L4 adult hermaphrodite Ce, 6-days post-L4 adult hermaphrodite Ce, 7-10 days post-L4 adult hermaphrodite Ce, adult Ce, adult hermaphrodite Ce, blastula embryo Ce, dauer larva Ce, embryo Ce, L1 larva Ce, L2 larva Ce, L3 larva Ce, L4 larva Ce	N.A.	N.A.	N.A.	This gene encodes a protein containing an F-box, a motif predicted to mediate protein-protein interactions either with homologs of yeast Skp-1p or with other proteins\; this gene's encoded protein also contains an FTH\/DUF38 motif, which may also mediate protein-protein interaction.	Enriched in germ line and head mesodermal cell based on RNA-seq studies. Is affected by several genes including daf-2\; rrf-3\; and hsf-1 based on microarray and RNA-seq studies. Is affected by sixteen chemicals including D-glucose\; Alovudine\; and stavudine based on RNA-seq and microarray studies.	Enriched in germ line and head mesodermal cell according to RNA-seq. Affected by cyc-1, smg-2, puf-8, npr-1, hsf-1, glh-4, glh-1, pgl-1, pgl-3, morc-1, emb-4, sma-2, sma-4, nuo-6, his-69, his-70, his-72, his-74, his-71, hpl-2, egl-9, hmg-3, dlc-1, daf-2, atfs-1, nhl-2, pals-22, rrf-3, ints-5, spc-1, ints-4, numr-1, numr-2, iff-1, mex-1, mex-3, sin-3, srbc-48, set-2, ikb-1, nfki-1, hlh-11, swsn-1, let-418, spr-1 and unc-30 according to microarray and RNA-seq. Affected by D-glucose, Alovudine, stavudine, Zidovudine, allantoin, Sirolimus, metformin, Psoralens, Rifampin, Cry5B, glycine, Cadmium Chloride, cholesterol, resveratrol, paraquat and Colistin according to RNA-seq and microarray.	WBPaper00012854|pmid11178263
WBGene00011268		pde-12	Caenorhabditis elegans	protein_coding_gene	R17.2	CELE_R17.2	R17.2.1	N.A.	CE16315	CE16315|HMMPANTHER:PTHR12121|HMMPANTHER:PTHR12121:SF37|PFAM:PF03372|SUPERFAMILY:SSF56219|INTERPRO:IPR005135|INTERPRO:IPR036691|Active_site	O18005	O18005	TF323175	NM_066987.5	NP_499388.1	III 5.43	sjj_R17.2|III-5D08, TH:324H11, mv_R17.2, cenix:324-h11	N.A.	N.A.	gk364346|Substitution|Missense, gk403499|Substitution|Missense, gk421074|Substitution|Missense, gk617252|Substitution|Missense, gk625234|Substitution|Missense, gk630609|Substitution|Missense, gk742165|Substitution|Missense, gk816195|Substitution|Missense	smo-1|Physical	N.A.	AVA, DVB, GABAergic neuron, germ line, germline precursor cell, RIS, SIA, SIB, VB1, VB2	N.A.	1-day post-L4 adult hermaphrodite Ce, 10-days post-L4 adult hermaphrodite Ce, 2-days post-L4 adult hermaphrodite Ce, 20-days post-L4 adult hermaphrodite Ce, 3-fold embryo Ce, 6-days post-L4 adult hermaphrodite Ce, 7-10 days post-L4 adult hermaphrodite Ce, adult Ce, adult hermaphrodite Ce, adult male Ce, all stages Ce, blastula embryo Ce, dauer larva Ce, embryo Ce, L1 larva Ce, L2 larva Ce, L3 larva Ce, L4 larva Ce	N.A.	HGNC:25386|OrthoInspector;EnsEMBL-Compara;Hieranoid;PhylomeDB;Inparanoid;Panther;OrthoFinder;Roundup;TreeFam	3'-5'-exoribonuclease activity, "catalytic activity", "exonuclease activity", "mitochondrion", "nuclear-transcribed mRNA catabolic process, deadenylation-dependent decay", "nucleic acid phosphodiester bond hydrolysis", "RNA phosphodiester bond hydrolysis, exonucleolytic"	N.A.	Predicted to enable 3'-5'-exoribonuclease activity. Predicted to be involved in nuclear-transcribed mRNA catabolic process, deadenylation-dependent decay. Predicted to be located in mitochondrion. Is an ortholog of human PDE12 (phosphodiesterase 12).	Enriched in AVA, GABAergic neuron, germ line, germline precursor cell, DVB, RIS, SIA, SIB, VB1 and VB2 according to tiling array and RNA-seq. Affected by tatn-1, emr-1, glp-1, skn-1, npr-1, hsf-1, mir-34, glh-4, glh-1, pgl-1, pgl-3, morc-1, emb-4, sma-2, sma-4, smg-2, elt-2, elt-7, daf-2, pry-1, sin-3, cfp-1, set-2, set-6, baz-2, spr-1, smo-1, sir-2.1, ain-2, ahr-1, fbf-1, lin-35, lagr-1, hyl-1 and daf-16 according to RNA-seq, microarray and proteomic study. Affected by Alovudine, stavudine, Zidovudine, resveratrol, Chlorpyrifos, Diazinon and Humic Substances according to RNA-seq and microarray.	WBPaper00029208|pmid17381276, WBPaper00038491|pmid21647448, WBPaper00043886|pmid23843623, WBPaper00055090|pmid30120140
WBGene00014085		ZK809.1	Caenorhabditis elegans	protein_coding_gene	ZK809.1	CELE_ZK809.1	ZK809.1.1	N.A.	CE24741	CE24741|HMMPANTHER:PTHR23219|HMMPANTHER:PTHR23219:SF6|PFSCAN:PS50056|PFSCAN:PS50055|SMART:SM00404|SMART:SM00194|PFAM:PF00102|SUPERFAMILY:SSF52799|INTERPRO:IPR000242|INTERPRO:IPR003595|INTERPRO:IPR029021	Q23602	Q23602	TF321196	NM_069799.4	NP_502200.1	IV 5.100271	N.A.	dauer lifespan extended	N.A.	gk393407|Substitution|Missense, gk464186|Substitution|Missense, gk725605|Substitution|Missense, gk756186|Substitution|Missense	N.A.	N.A.	male	N.A.	1-day post-L4 adult hermaphrodite Ce, 2-days post-L4 adult hermaphrodite Ce, 3-days post-L4 adult hermaphrodite Ce, 4-days post-L4 adult hermaphrodite Ce, adult Ce, adult hermaphrodite Ce, adult male Ce, all stages Ce, dauer larva Ce, embryo Ce, L1 larva Ce, L2 larva Ce, L3 larva Ce, L4 larva Ce	N.A.	N.A.	peptidyl-tyrosine dephosphorylation, "protein dephosphorylation", "protein tyrosine phosphatase activity"	N.A.	Predicted to enable protein tyrosine phosphatase activity. Predicted to be involved in peptidyl-tyrosine dephosphorylation.	Enriched in male according to RNA-seq. Affected by hpl-2, nhr-114, wdr-23, smgl-1, clk-1, npr-1, mafr-1, glh-4, glh-1, pgl-1, pgl-3, alg-1, alg-2, sma-2, sma-4, mir-71, egl-9, hmg-3, eat-2, daf-2, pmt-2, damt-1, nhl-2, hsp-6, smn-1, nmad-1, wdr-5.1, npr-8, lsm-1, pqm-1, hlh-11, unc-30, nath-10, hda-1, prg-1, csr-1, sir-2.1, dpy-9, dpy-10, aak-2, tax-6, isp-1 and nuo-6 according to tiling array, microarray and RNA-seq. Affected by manganese chloride, D-glucose, Psoralens, allantoin, Sirolimus, Rifampin, antimycin, Cry5B, silicon dioxide nanoparticle, Acrylamide, Atrazine, paraquat, Colistin and dafa#1 according to RNA-seq and microarray.	N.A.
WBGene00016346		fbxa-120	Caenorhabditis elegans	protein_coding_gene	C33E10.2	CELE_C33E10.2	C33E10.2.1	N.A.	CE17491	CE17491|HMMPANTHER:PTHR23015:SF4|HMMPANTHER:PTHR23015|PFSCAN:PS50181|SMART:SM00256|PFAM:PF01827|PFAM:PF00646|SUPERFAMILY:SSF81383|INTERPRO:IPR001810|INTERPRO:IPR002900|INTERPRO:IPR036047|INTERPRO:IPR040161	O61800	O61800	TF322006	NM_078406.4	NP_510807.1	X 24.09	cenix:107-b2, mv_C33E10.2, sjj_C33E10.2|X-7D08	N.A.	N.A.	h9063|Deletion|Frameshift, gk307705|Substitution|Missense, gk472035|Substitution|Missense, gk542105|Substitution|Missense, gk749341|Substitution|Missense, gk780180|Substitution|Missense, h16587|Substitution|Missense, h16588|Substitution|Missense	N.A.	N.A.	germ line, gon_male_dtc anterior, gon_male_dtc posterior, somatic gonad precursor, Z1, Z1.p, Z4, Z4.a	N.A.	1-day post-L4 adult hermaphrodite Ce, 2-days post-L4 adult hermaphrodite Ce, 24-cell embryo Ce, 3-days post-L4 adult hermaphrodite Ce, 4-days post-L4 adult hermaphrodite Ce, 5-days post-L4 adult hermaphrodite Ce, 6-days post-L4 adult hermaphrodite Ce, 7-10 days post-L4 adult hermaphrodite Ce, adult Ce, adult hermaphrodite Ce, dauer larva Ce, embryo Ce, L1 larva Ce, L2 larva Ce, L3 larva Ce, L4 larva Ce	N.A.	N.A.	N.A.	This gene encodes a protein containing an F-box, a motif predicted to mediate protein-protein interactions either with homologs of yeast Skp-1p or with other proteins\; this gene's encoded protein also contains an FTH\/DUF38 motif, which may also mediate protein-protein interaction.	Enriched in Z1.p\; Z4.a\; germ line\; male distal tip cell\; and somatic gonad precursor based on RNA-seq studies. Is affected by several genes including dpy-10\; sir-2.1\; and clk-1 based on microarray\; RNA-seq\; and studies. Is affected by thirteen chemicals including rotenone\; stavudine\; and Zidovudine based on RNA-seq and microarray studies. Is predicted to encode a protein with the following domains: FTH domain\; F-box domain\; F-box domain\; Domain of unknown function DUF38, Caenorhabditis species\; F-box-like domain superfamily\; and F-box A protein FB155\/FB224.	Enriched in germ line, gon_male_dtc posterior, gon_male_dtc anterior, Z1.p, Z4.a, Z4, Z1 and somatic gonad precursor according to RNA-seq. Affected by clk-1, cyc-1, smg-2, bar-1, chd-3, let-418, dpy-21, mir-34, glh-4, glh-1, pgl-1, pgl-3, hrde-1, morc-1, isp-1, nuo-6, hpl-2, alg-1, hmg-3, damt-1, atfs-1, nhl-2, hda-6, hsp-6, aak-1, aak-2, smn-1, unc-70, meg-3, meg-4, cfp-1, sin-3, wdr-5.1, srbc-48, set-2, pqm-1, ikb-1, nfki-1, nath-10, hda-1, sir-2.1, mes-4, dpy-10, tdp-1 and lin-35 according to microarray and RNA-seq. Affected by rotenone, stavudine, Zidovudine, metformin, Sirolimus, Rifampin, allantoin, antimycin, cholesterol, Chlorpyrifos, Diazinon, Humic Substances and paraquat according to RNA-seq and microarray.	WBPaper00012854|pmid11178263
WBGene00019014		F57C12.2	Caenorhabditis elegans	protein_coding_gene	F57C12.2	CELE_F57C12.2	F57C12.2.1	N.A.	CE47370	CE47370|PFSCAN:PS50089|SMART:SM00184|PFAM:PF13639|SUPERFAMILY:SSF57850|INTERPRO:IPR001841|INTERPRO:IPR013083|Active_site	Q20940	Q20940	TF300616	NM_075717.6	NP_508118.2	X -19.682751	N.A.	N.A.	N.A.	gk269328|Substitution|Nonsense, gk269329|Substitution|Missense, gk269330|Substitution|Missense, gk269331|Substitution|Missense, gk269335|Substitution|Missense, gk367294|Substitution|Missense, gk372798|Substitution|Missense, gk581587|Substitution|Missense, gk686362|Substitution|Missense, h14268|Substitution|Missense	cbp-3|Physical, mdt-19|Physical	N.A.	amphid sheath cell, head mesodermal cell, intestine	N.A.	1-day post-L4 adult hermaphrodite Ce, 10-days post-L4 adult hermaphrodite Ce, 2-days post-L4 adult hermaphrodite Ce, 20-days post-L4 adult hermaphrodite Ce, 3-days post-L4 adult hermaphrodite Ce, adult Ce, adult hermaphrodite Ce, all stages Ce, blastula embryo Ce, embryo Ce, L1 larva Ce, L3 larva Ce, L4 larva Ce	N.A.	N.A.	cytosol, "metal ion binding", "protein ubiquitination", "rescue of stalled ribosome", "ribosomal large subunit binding", "ribosome-associated ubiquitin-dependent protein catabolic process", "RQC complex", "ubiquitin protein ligase activity"	N.A.	Predicted to enable ribosomal large subunit binding activity and ubiquitin protein ligase activity. Predicted to be involved in rescue of stalled ribosome and ribosome-associated ubiquitin-dependent protein catabolic process. Predicted to be located in cytosol. Predicted to be part of RQC complex.	Enriched in amphid sheath cell, intestine and head mesodermal cell according to RNA-seq and proteomic study. Affected by cyc-1, lin-15B, eat-2, htz-1, glp-1, skn-1, daf-16, glh-4, glh-1, pgl-1, pgl-3, sma-2, sma-4, elt-7, elt-2, daf-2, nuo-6, flr-4, atfs-1, nhl-2, rrf-3, aak-1, aak-2, ceh-60, nmad-1, unc-70, ints-4, nhr-14, mex-1, mex-3, sin-3, spn-4, wdr-5.1, srbc-48, set-2, isp-1, prx-5, spr-1, unc-30 and csr-1 according to microarray and RNA-seq. Affected by Psoralens, allantoin, metformin, Sirolimus, Rifampin, paraquat and cholesterol according to RNA-seq.	WBPaper00005736|pmid12600937
WBGene00022322		Y82E9BL.5	Caenorhabditis elegans	protein_coding_gene	Y82E9BL.5	CELE_Y82E9BL.5	Y82E9BL.5.1	N.A.	CE27547	CE27547|HMMPANTHER:PTHR31847	Q95XB3	Q95XB3	TF322096	NM_064988.2	NP_497389.1	III -22.028790	N.A.	N.A.	N.A.	gk960212|Deletion|Frameshift, gk166511|Substitution|Missense, gk587988|Substitution|Missense, gk932533|Substitution|Nonsense	N.A.	N.A.	N.A.	N.A.	N.A.	N.A.	N.A.	integral component of membrane, "membrane"	N.A.	Predicted to be located in membrane. Predicted to be integral component of membrane.	Affected by cyc-1, mir-34, alg-1, sin-3, lsm-1, srbc-48, set-2, swsn-1, tdc-1, spr-1, lin-54 and mir-35 according to microarray and RNA-seq. Affected by hydrogen sulfide, Mercuric Chloride, Tunicamycin, metformin, Sirolimus, Psoralens, allantoin, Rifampin and silicon dioxide nanoparticle according to microarray and RNA-seq.	N.A.
WBGene00045253		F46C3.6	Caenorhabditis elegans	protein_coding_gene	F46C3.6	CELE_F46C3.6	F46C3.6.1	N.A.	N.A.	N.A.	A3FPK5	A3FPK5	N.A.	NM_001129672.3	NP_001123144.1	X 3.694309	N.A.	N.A.	N.A.	gk867051|Substitution|Nonsense	N.A.	N.A.	ASER, hypodermis	N.A.	1-day post-L4 adult hermaphrodite Ce, 2-days post-L4 adult hermaphrodite Ce, 3-days post-L4 adult hermaphrodite Ce, 4-days post-L4 adult hermaphrodite Ce, 6-days post-L4 adult hermaphrodite Ce, adult Ce, adult hermaphrodite Ce, all stages Ce, blastula embryo Ce, dauer larva Ce, embryo Ce, L1 larva Ce, L2 larva Ce, L2d larva Ce, L3 larva Ce, L3-L4 lethargus Ce, L4 larva Ce, L4-adult lethargus Ce, larva Ce	N.A.	N.A.	N.A.	N.A.	Enriched in ASER and hypodermis based on tiling array and RNA-seq studies. Is affected by several genes including daf-2\; eat-2\; and sek-1 based on RNA-seq and microarray studies. Is affected by nine chemicals including Zidovudine\; Psoralens\; and allantoin based on RNA-seq and microarray studies.	Enriched in hypodermis and ASER according to tiling array and RNA-seq. Affected by eat-2, tatn-1, lem-2, emr-1, fbf-1, tdp-1, ham-3, mir-34, glh-4, glh-1, pgl-1, pgl-3, alg-1, hpl-2, hmg-3, daf-2, pry-1, nhl-2, sek-1, aak-1, aak-2, mex-1, mex-3, spn-4, mrps-5, ngn-1, srbc-48, set-2, ikb-1, atfs-1, alh-4 and csr-1 according to RNA-seq and microarray. Affected by Zidovudine, Psoralens, allantoin, Sirolimus, metformin, Rifampin, Tunicamycin, paraquat and nitrotriazolone according to RNA-seq and microarray.	N.A.
WBGene00007394		C06H5.6	Caenorhabditis elegans	protein_coding_gene	C06H5.6	CELE_C06H5.6	C06H5.6a.1, C06H5.6a.2, C06H5.6b.1	N.A.	CE41501, CE47488	CE41501|HMMPANTHER:PTHR24064|HMMPANTHER:PTHR24064:SF198|PFSCAN:PS50850|PFAM:PF00083|SUPERFAMILY:SSF103473|INTERPRO:IPR005828|INTERPRO:IPR036259, CE47488|HMMPANTHER:PTHR24064:SF335|HMMPANTHER:PTHR24064|PFSCAN:PS50850|PFAM:PF00083|SUPERFAMILY:SSF103473|INTERPRO:IPR005828|INTERPRO:IPR036259	G5EDA7, I2HAK9	G5EDA7	N.A.	NM_001276990.3, NM_075108.8	NP_001263919.1, NP_507509.3	V 13.320920	N.A.	N.A.	N.A.	gk261298|Substitution|Missense, gk261312|Substitution|Missense, gk261317|Substitution|Missense, gk261318|Substitution|Missense, gk261319|Substitution|Missense, gk356578|Substitution|Missense, gk365110|Substitution|Missense, gk422292|Substitution|Missense, gk470027|Substitution|Missense, gk480703|Substitution|Missense, gk573547|Substitution|Missense, gk631286|Substitution|Missense	N.A.	N.A.	head mesodermal cell, intestine	N.A.	1-day post-L4 adult hermaphrodite Ce, 2-days post-L4 adult hermaphrodite Ce, 3-days post-L4 adult hermaphrodite Ce, 4-cell embryo Ce, 4-days post-L4 adult hermaphrodite Ce, 6-days post-L4 adult hermaphrodite Ce, 7-10 days post-L4 adult hermaphrodite Ce, 7-days post-L4 adult hermaphrodite Ce, adult Ce, adult hermaphrodite Ce, all stages Ce, blastula embryo Ce, embryo Ce, L1 larva Ce, L2 larva Ce, L2d larva Ce, L3 larva Ce, L3-L4 lethargus Ce, L4 larva Ce, L4-adult lethargus Ce, larva Ce	N.A.	N.A.	integral component of membrane, "membrane", "transmembrane transport", "transmembrane transporter activity"	N.A.	Predicted to enable transmembrane transporter activity. Predicted to be involved in transmembrane transport. Predicted to be located in membrane. Predicted to be integral component of membrane.	Enriched in intestine and head mesodermal cell according to tiling array and RNA-seq. Affected by clk-1, glp-1, cox-5B, jmjd-3.1, hsf-1, glh-4, glh-1, pgl-1, pgl-3, alg-1, alg-2, emb-4, sma-2, elt-7, elt-2, isp-1, hpl-2, pfd-6, nhl-2, pals-22, daf-16, aak-1, aak-2, nmad-1, ints-4, sin-3, mrps-5, srbc-48, hira-1, atfs-1, spr-1, hda-1, mep-1, ubc-9, sir-2.1, dpy-9, dpy-10, tax-6 and hcf-1 according to microarray, RNA-seq and proteomic study. Affected by Zidovudine, Tunicamycin, Cadmium Chloride, multi-walled carbon nanotube, Cry5B, Chlorpyrifos, Diazinon, Sirolimus, nitroguanidine and silicon dioxide nanoparticle according to RNA-seq and microarray.	WBPaper00055090|pmid30120140
WBGene00022547		ZC196.3	Caenorhabditis elegans	protein_coding_gene	ZC196.3	CELE_ZC196.3	ZC196.3a.1, ZC196.3b.1	N.A.	CE15070, CE50899	CE15070|HMMPANTHER:PTHR21566|HMMPANTHER:PTHR21566:SF2|PFAM:PF05218|INTERPRO:IPR007883, CE50899|HMMPANTHER:PTHR21566|HMMPANTHER:PTHR21566:SF2|PFAM:PF05218|INTERPRO:IPR007883	A0A0K3AYE8, O01629	O01629	N.A.	NM_001313365.2, NM_072849.2	NP_001300294.1, NP_505250.1	V 1.581716	N.A.	N.A.	N.A.	gk241986|Substitution|Missense, gk241989|Substitution|Missense, gk481135|Substitution|Missense, gk590098|Substitution|Missense, gk757017|Substitution|Missense, gk815517|Substitution|Missense	N.A.	N.A.	N.A.	N.A.	N.A.	N.A.	N.A.	N.A.	N.A.	Is affected by several genes including daf-16\; skn-1\; and daf-12 based on microarray and RNA-seq studies. Is affected by eleven chemicals including methylmercuric chloride\; Mercuric Chloride\; and Psoralens based on microarray and RNA-seq studies. Is predicted to encode a protein with the following domains: Protein of unknown function (DUF713) and Protein of unknown function DUF713.	Affected by lin-35, lin-15B, nhr-114, bar-1, clk-1, dpy-21, mir-34, daf-12, daf-16, glh-4, glh-1, pgl-1, pgl-3, lin-22, hmg-3, spt-16, eat-2, pals-22, pals-25, smn-1, skn-1, wdr-5.1, ikb-1, nfki-1, pnp-1, unc-30, nhr-49, sir-2.1, hpl-1, hpl-2, his-24, lagr-1, hyl-1 and daf-19 according to microarray and RNA-seq. Affected by methylmercuric chloride, Mercuric Chloride, Psoralens, allantoin, metformin, Sirolimus, Rifampin, paraquat, stearic acid, sucrose and silicon dioxide nanoparticle according to microarray and RNA-seq.	N.A.
WBGene00000191		arl-7	Caenorhabditis elegans	pseudogene	F20D1.5	CELE_F20D1.5	N.A.	N.A.	N.A.	N.A.	N.A.	N.A.	N.A.	N.A.	N.A.	X 21.65 +/- 0.01	N.A.	N.A.	N.A.	N.A.	N.A.	N.A.	intestine, sensory neuron, SIA	N.A.	1-day post-L4 adult hermaphrodite Ce, 2-days post-L4 adult hermaphrodite Ce, 3-days post-L4 adult hermaphrodite Ce, 4-days post-L4 adult hermaphrodite Ce, 5-days post-L4 adult hermaphrodite Ce, 6-days post-L4 adult hermaphrodite Ce, adult Ce, adult hermaphrodite Ce, embryo Ce, L1 larva Ce, L2 larva Ce, L3 larva Ce, L4 larva Ce	N.A.	N.A.	N.A.	N.A.	Enriched in SIA\; intestine\; and sensory neurons based on RNA-seq and microarray studies. Is affected by several genes including daf-2\; skn-1\; and rrf-3 based on microarray and RNA-seq studies. Is affected by eight chemicals including Sodium Chloride\; allantoin\; and Sirolimus based on RNA-seq and microarray studies.	Enriched in intestine, sensory neuron and SIA according to RNA-seq and microarray. Affected by xbp-1, bar-1, blmp-1, clk-1, npr-1, dpy-21, hrpr-1, glh-4, glh-1, pgl-1, pgl-3, ash-2, vit-2, sma-4, smg-2, nuo-6, his-69, his-70, his-72, his-74, his-71, hpl-2, alg-1, spt-16, eat-2, daf-2, rrf-3, sek-1, ceh-60, skn-1, stt-3, malt-1, nfki-1, ilc-17.1, prx-5 and nhr-49 according to microarray and RNA-seq. Affected by Sodium Chloride, allantoin, Sirolimus, Rifampin, glycine, paraquat, fluvastatin and cobalt chloride according to RNA-seq and microarray.	WBPaper00005432|pmid12186849
WBGene00000171		aqp-3	Caenorhabditis elegans	protein_coding_gene	Y69E1A.7	CELE_Y69E1A.7	Y69E1A.7a.1, Y69E1A.7b.1, Y69E1A.7c.1	N.A.	CE22814, CE49844, CE51447	CE22814|HMMPANTHER:PTHR43829|PRINTS:PR00783|SCANPROSITE:PS00221|PFAM:PF00230|SUPERFAMILY:SSF81338|INTERPRO:IPR000425|INTERPRO:IPR023271, CE49844|HMMPANTHER:PTHR43829|PRINTS:PR00783|SCANPROSITE:PS00221|PFAM:PF00230|SUPERFAMILY:SSF81338|INTERPRO:IPR000425|INTERPRO:IPR023271, CE51447|HMMPANTHER:PTHR43829|PRINTS:PR00783|SCANPROSITE:PS00221|PFAM:PF00230|SUPERFAMILY:SSF81338|INTERPRO:IPR000425|INTERPRO:IPR023271	A0A131MBS2, A0A061ADS9, Q9XW36	Q9XW36	N.A.	NM_001306967.3, NM_069643.2, NM_001322776.4	NP_502044.1, NP_001293896.1, NP_001309613.1	IV 4.76 +/- 0.00	mv_Y69E1A.7, sjj_Y69E1A.7|IV-5F22, cenix:91-h4	N.A.	N.A.	gk211783|Substitution|Nonsense, gk211784|Substitution|Missense, gk211787|Substitution|Missense, gk389861|Substitution|Missense, gk457761|Substitution|Missense, gk461477|Substitution|Missense, gk646774|Substitution|Missense, gk702524|Substitution|Missense, gk953717|Substitution|Missense	N.A.	excretory cell, intestine, vas deferens	male	N.A.	1-day post-L4 adult hermaphrodite Ce, 10-days post-L4 adult hermaphrodite Ce, 2-days post-L4 adult hermaphrodite Ce, 20-days post-L4 adult hermaphrodite Ce, 3-days post-L4 adult hermaphrodite Ce, 7-10 days post-L4 adult hermaphrodite Ce, adult Ce, adult hermaphrodite Ce, adult male Ce, dauer larva Ce, embryo Ce, L1 larva Ce, L2 larva Ce, L2d larva Ce, L3 larva Ce, L4 larva Ce	N.A.	HGNC:643|OrthoInspector;OMA;PhylomeDB;Inparanoid;Panther;OrthoFinder;Roundup;TreeFam	basolateral plasma membrane, "channel activity", "glycerol channel activity", "glycerol transport", "integral component of membrane", "membrane", "plasma membrane", "transmembrane transport", "water channel activity", "water transport"	aqp-3 encodes an aquaglyceroporin whose expression in Xenopus oocytes increases water or glycerol permeability five- to seven-fold\; loss of AQP-3 activity via mutation or RNAi results in no obvious defects\; however, AQP-3, in conjunction with AQP-2, AQP-4, and AQP-8, is weakly required for recovery from hypotonic stress\; AQP-3 is expressed in the intestine, excretory cell, seminal vesicle, and vas deferens.	Enables water channel activity. Involved in glycerol transport and water transport. Predicted to be located in basolateral plasma membrane. Expressed in excretory cell\; intestine\; and vas deferens. Human ortholog(s) of this gene implicated in kidney disease. Is an ortholog of human AQP9 (aquaporin 9).	Enriched in male according to RNA-seq. Affected by hpl-2, rsr-2, csr-1, clk-1, blmp-1, daf-2, mir-34, emb-4, sma-4, eat-2, pfd-6, nhl-2, sftb-1, mrps-5, pqm-1, nfki-1, unc-30, alh-4 and ogt-1 according to tiling array, RNA-seq and microarray. Affected by Psoralens, allantoin, Sirolimus, metformin, Rifampin, sucrose, stearic acid, Ag nanoparticles and nitroguanidine according to RNA-seq and microarray.	WBPaper00029039|pmid17229810, WBPaper00038491|pmid21647448, WBPaper00055090|pmid30120140
WBGene00014250		ZK1307.9	Caenorhabditis elegans	protein_coding_gene	ZK1307.9	CELE_ZK1307.9	ZK1307.9.1	CEOP2440	CE01697	CE01697|HMMPANTHER:PTHR12111|HMMPANTHER:PTHR12111:SF2|PFAM:PF04502|INTERPRO:IPR007590	Q09651	Q09651	TF313671	NM_063676.7	NP_496077.1	II 1.626816	N.A.	embryonic lethal	N.A.	gk151292|Substitution|Missense, gk151294|Substitution|Missense, gk323737|Substitution|Missense, gk418494|Substitution|Nonsense, gk599131|Substitution|Missense, gk692327|Substitution|Missense, gk692328|Substitution|Missense, gk830760|Substitution|Missense	alp-1|Physical, cacn-1|Physical, cdd-2|Physical, nrde-2|Physical, T11B7.1|Physical	N.A.	AFD, body wall muscle cell, coelomocyte, germ line, germline precursor cell, hypodermis, neuron	N.A.	1-day post-L4 adult hermaphrodite Ce, 10-days post-L4 adult hermaphrodite Ce, 2-days post-L4 adult hermaphrodite Ce, 20-days post-L4 adult hermaphrodite Ce, 3-days post-L4 adult hermaphrodite Ce, 6-days post-L4 adult hermaphrodite Ce, 7-10 days post-L4 adult hermaphrodite Ce, adult Ce, adult hermaphrodite Ce, adult male Ce, all stages Ce, blastula embryo Ce, dauer larva Ce, embryo Ce, L1 larva Ce, L2 larva Ce, L2d larva Ce, L3 larva Ce, L4 larva Ce, larva Ce	N.A.	HGNC:28118|OrthoInspector;EnsEMBL-Compara;Hieranoid;PhylomeDB;Inparanoid;Panther;OrthoFinder;Roundup;TreeFam	mRNA splicing, via spliceosome, "post-mRNA release spliceosomal complex", "protein binding", "RNA splicing", "U2-type spliceosomal complex"	N.A.	Predicted to be involved in RNA splicing. Predicted to be part of U2-type spliceosomal complex and post-mRNA release spliceosomal complex. Is an ortholog of human YJU2B (YJU2 splicing factor homolog B).	Enriched in body wall muscle cell, coelomocyte, hypodermis, AFD, germ line, germline precursor cell and neuron according to tiling array, RNA-seq and microarray. Affected by cgh-1, daf-12, tatn-1, gld-2, aak-2, crtc-1, fog-3, hlh-30, mir-34, mafr-1, glh-4, glh-1, pgl-1, pgl-3, vgln-1, emb-4, lin-22, hpl-2, nhl-2, pals-22, hsp-6, sek-1, aak-1, sin-3, cfp-1, srbc-48, nfki-1, hlh-11, atfs-1, unc-30, sir-2.1, fbf-1, rnp-8 and gld-1 according to microarray, tiling array and RNA-seq. Affected by Lithium Chloride, rotenone, Cry5B, Zidovudine, allantoin, Sirolimus, Atrazine, cadmium, Hydrolyzable Tannins and paraquat according to microarray and RNA-seq.	WBPaper00038491|pmid21647448, WBPaper00049828|pmid27405932, WBPaper00055090|pmid30120140
WBGene00045297		fbxc-43	Caenorhabditis elegans	protein_coding_gene	C16A11.9	CELE_C16A11.9	C16A11.9.1	N.A.	CE54038	CE54038|HMMPANTHER:PTHR31379|HMMPANTHER:PTHR31379:SF1|PFAM:PF12078|INTERPRO:IPR021942	A3KFE7	A3KFE7	TF322125	NM_001377780.1	NP_001364688.1	II -5.16 +/- 0.05	N.A.	N.A.	N.A.	gk140333|Substitution|Missense, gk601855|Substitution|Missense, gk659090|Substitution|Missense, gk849884|Substitution|Missense	N.A.	N.A.	germ line, germline precursor cell, head mesodermal cell	N.A.	1-day post-L4 adult hermaphrodite Ce, 2-days post-L4 adult hermaphrodite Ce, 3-days post-L4 adult hermaphrodite Ce, 4-days post-L4 adult hermaphrodite Ce, 6-days post-L4 adult hermaphrodite Ce, 7-10 days post-L4 adult hermaphrodite Ce, adult Ce, adult hermaphrodite Ce, blastula embryo Ce, dauer larva Ce, embryo Ce, L1 larva Ce, L2 larva Ce, L3 larva Ce, L4 larva Ce	N.A.	N.A.	N.A.	N.A.	Enriched in germ line\; germline precursor cell\; and head mesodermal cell based on RNA-seq studies. Is affected by several genes including daf-16\; daf-2\; and hsf-1 based on microarray\; RNA-seq\; and tiling array studies. Is affected by ten chemicals including Alovudine\; Zidovudine\; and Psoralens based on RNA-seq and microarray studies. Is predicted to encode a protein with the following domains: Domain of unknown function (DUF3557) and Protein of unknown function DUF3557.	Enriched in germ line, germline precursor cell and head mesodermal cell according to RNA-seq. Affected by nhr-114, smgl-1, eat-2, drh-3, csr-1, daf-2, npr-1, jmjd-3.1, hsf-1, rbr-2, mes-2, dpy-21, daf-16, glh-4, glh-1, pgl-1, pgl-3, emb-4, sma-4, elt-2, elt-7, clk-1, isp-1, nuo-6, sod-2, flr-4, damt-1, atfs-1, hif-1, nhl-2, aak-1, aak-2, yap-1, meg-3, meg-4, mex-3, henn-1, srbc-48, hira-1, rnp-6, ikb-1, nfki-1, plp-1, unc-30, rde-4 and tax-6 according to microarray, RNA-seq and tiling array. Affected by Alovudine, Zidovudine, Psoralens, allantoin, Sirolimus, Rifampin, antimycin, paraquat, Hydrolyzable Tannins and silicon dioxide nanoparticle according to RNA-seq and microarray.	N.A.
WBGene00007026		mdt-31	Caenorhabditis elegans	protein_coding_gene	F32H2.2	CELE_F32H2.2	F32H2.2a.1, F32H2.2b.1	CEOP1512	CE47616, CE47508	CE47616|HMMPANTHER:PTHR13186:SF0|HMMPANTHER:PTHR13186|PFAM:PF05669|INTERPRO:IPR008831|INTERPRO:IPR038089, CE47508|HMMPANTHER:PTHR13186:SF0|HMMPANTHER:PTHR13186|PFAM:PF05669|INTERPRO:IPR008831|INTERPRO:IPR038089	P91869	P91869	N.A.	NM_001264019.3, NM_001264018.4	NP_001250947.1, NP_001250948.1	I 3.34 +/- 0.00	mv_F32H2.2, cenix:123-f4, sjj_F32H2.2, sjj2_F32H2.2|I-9N11	embryonic lethal, lethal, maternal sterile	lethal, sterile	gk117839|Substitution|Missense, gk510061|Substitution|Missense, gk840438|Substitution|Missense	lsy-27|Physical, swsn-2.2|Physical	N.A.	DA neuron, germ line, germline precursor cell, I5 neuron, intestine, neuron, OLL, PVD, retrovesicular ganglion, SAB, somatic gonad precursor, VA neuron	N.A.	1-day post-L4 adult hermaphrodite Ce, 10-days post-L4 adult hermaphrodite Ce, 2-days post-L4 adult hermaphrodite Ce, 20-days post-L4 adult hermaphrodite Ce, 3-days post-L4 adult hermaphrodite Ce, 7-10 days post-L4 adult hermaphrodite Ce, adult Ce, adult hermaphrodite Ce, all stages Ce, blastula embryo Ce, embryo Ce, L1 larva Ce, L2 larva Ce, L3 larva Ce, L4 larva Ce, L4-adult lethargus Ce, larva Ce	N.A.	HGNC:24260|OrthoInspector;EnsEMBL-Compara;OMA;Hieranoid;PhylomeDB;Inparanoid;Panther;OrthoFinder;Roundup;TreeFam	core mediator complex, "mediator complex", "nucleus", "regulation of transcription by RNA polymerase II", "regulation of transcription, DNA-templated", "transcription coregulator activity"	N.A.	Predicted to enable transcription coregulator activity. Predicted to be involved in regulation of transcription by RNA polymerase II. Predicted to be located in nucleus. Predicted to be part of core mediator complex and mediator complex. Is an ortholog of human MED31 (mediator complex subunit 31).	Enriched in germline precursor cell, PVD, OLL, germ line, somatic gonad precursor, I5 neuron, DA neuron, SAB, retrovesicular ganglion, intestine, VA neuron and neuron according to tiling array, RNA-seq and microarray. Affected by cyc-1, smg-2, tdp-1, swsn-2.2, cox-5B, jmjd-3.1, jmjd-1.2, clk-1, sin-3, sir-2.1 and lin-35 according to microarray, RNA-seq and proteomic study. Affected by stavudine, Rifampin, allantoin, silicon dioxide nanoparticle, acivicin and Humic Substances according to RNA-seq and microarray.	WBPaper00006530|pmid15175151, WBPaper00027707|pmid16799563, WBPaper00029038|pmid18050436, WBPaper00031331|pmid18082681, WBPaper00038491|pmid21647448, WBPaper00055090|pmid30120140
WBGene00000058		acr-19	Caenorhabditis elegans	protein_coding_gene	C31H5.3	CELE_C31H5.3	C31H5.3a.1, C31H5.3b.1	N.A.	CE30494, CE17483	CE30494|HMMPANTHER:PTHR18945|HMMPANTHER:PTHR18945:SF825|PRINTS:PR00252|PRINTS:PR00254|SCANPROSITE:PS00236|TIGRFAM:TIGR00860|PFAM:PF02931|PFAM:PF02932|SUPERFAMILY:SSF63712|SUPERFAMILY:SSF90112|INTERPRO:IPR002394|INTERPRO:IPR006029|INTERPRO:IPR006201|INTERPRO:IPR006202|INTERPRO:IPR036719|INTERPRO:IPR036734|INTERPRO:IPR038050, CE17483|HMMPANTHER:PTHR18945:SF825|HMMPANTHER:PTHR18945|PRINTS:PR00254|PRINTS:PR00252|SCANPROSITE:PS00236|TIGRFAM:TIGR00860|PFAM:PF02931|PFAM:PF02932|SUPERFAMILY:SSF90112|SUPERFAMILY:SSF63712|INTERPRO:IPR002394|INTERPRO:IPR006029|INTERPRO:IPR006201|INTERPRO:IPR006202|INTERPRO:IPR036719|INTERPRO:IPR036734|INTERPRO:IPR038050	B3WFZ2, G5EGB5	B3WFZ2	N.A.	NM_060028.7, NM_001136284.4	NP_492429.2, NP_001129756.1	I 3.43 +/- 0.01	cenix:77-d7, sjj_C31H5.3|I-4B09, mv_C31H5.3	N.A.	amplitude of sinusoidal movement variant, backing decreased, backward point velocity increased, body posture amplitude decreased, body posture wavelength decreased, coiling frequency decreased, fat, forward locomotion increased, frequency of body bend variant, head bend angle variant, nose movement variant, path curvature decreased, pausing decreased, roaming increased, short, tail bend angle decreased	gk117963|Substitution|Missense, gk117964|Substitution|Missense, gk377606|Substitution|Nonsense, gk437224|Substitution|Missense, gk518728|Substitution|Missense, gk639623|Substitution|Missense, gk678314|Substitution|Missense, gk712063|Substitution|Missense, gk768433|Substitution|Missense, gk929686|Substitution|Nonsense, h11445|Substitution|Missense	N.A.	N.A.	DA neuron, I1 neuron, neuron, NSM, OLL, PVD, RIS, somatic gonad precursor, VA neuron	N.A.	1-day post-L4 adult hermaphrodite Ce, 10-days post-L4 adult hermaphrodite Ce, 2-days post-L4 adult hermaphrodite Ce, 20-days post-L4 adult hermaphrodite Ce, 3-days post-L4 adult hermaphrodite Ce, 3-fold embryo Ce, 4-days post-L4 adult hermaphrodite Ce, 5-days post-L4 adult hermaphrodite Ce, adult Ce, adult hermaphrodite Ce, all stages Ce, blastula embryo Ce, dauer larva Ce, embryo Ce, L1 larva Ce, L2 larva Ce, L3 larva Ce, L4 larva Ce, larva Ce	schizophrenia|By Orthology, Lewy body dementia|By Orthology	HGNC:1960|OMA;TreeFam;EnsEMBL-Compara, HGNC:15781|EnsEMBL-Compara;OMA;PhylomeDB;Inparanoid;Panther;OrthoFinder;Roundup;TreeFam	acetylcholine-gated cation-selective channel activity, "cell junction", "chemical synaptic transmission", "excitatory postsynaptic potential", "extracellular ligand-gated ion channel activity", "integral component of membrane", "integral component of plasma membrane", "ion channel activity", "ion transmembrane transport", "ion transport", "membrane", "nervous system process", "neuron projection", "neurotransmitter receptor activity", "plasma membrane", "postsynaptic membrane", "regulation of membrane potential", "regulation of postsynaptic membrane potential", "signal transduction", "synapse", "transmembrane signaling receptor activity"	acr-19 encodes a predicted member of the alpha subunit family of nicotinic acetylcholine receptors.	Predicted to enable neurotransmitter receptor activity. Predicted to be involved in several processes, including chemical synaptic transmission\; nervous system process\; and regulation of membrane potential. Predicted to be located in neuron projection and synapse. Predicted to be integral component of plasma membrane. Human ortholog(s) of this gene implicated in Alzheimer's disease\; Lewy body dementia\; and schizophrenia. Is an ortholog of human CHRFAM7A (CHRNA7 (exons 5-10) and FAM7A (exons A-E) fusion).	Enriched in PVD, OLL, DA neuron, VA neuron, neuron, NSM, somatic gonad precursor, RIS and I1 neuron according to microarray, tiling array and RNA-seq. Affected by wdr-23, lem-2, emr-1, cox-5B, jmjd-3.1, jmjd-1.2, unc-75, mir-34, glh-4, glh-1, pgl-1, pgl-3, elt-2, elt-7, skn-1, flr-4, nhl-2, ints-1, aak-1, aak-2, mex-1, mex-3, spn-4, mrps-5, srbc-48, bcat-1, atfs-1, prx-5, csr-1, sir-2.1, alg-1, daf-19, ain-2 and acs-3 according to RNA-seq and microarray. Affected by multi-walled carbon nanotube, Sodium Chloride, Psoralens, allantoin, Sirolimus, metformin, Rifampin and resveratrol according to RNA-seq and microarray.	WBPaper00005223|pmid11967372, WBPaper00006324|pmid14696039, WBPaper00006402|pmid14615488, WBPaper00023482|pmid N.A., WBPaper00024530|pmid15280391, WBPaper00025245|pmid15944127, WBPaper00027611|pmid16672334, WBPaper00028231|pmid N.A., WBPaper00028761|pmid17081982, WBPaper00029012|pmid18050502, WBPaper00038491|pmid21647448, WBPaper00041959|pmid23351035, WBPaper00043908|pmid23852451, WBPaper00053316|pmid29117550, WBPaper00055090|pmid30120140, WBPaper00061589|pmid34212858
WBGene00001476		fmo-1	Caenorhabditis elegans	protein_coding_gene	K08C7.2	fmo-11, CELE_K08C7.2	K08C7.2.1, K08C7.2.2	N.A.	CE31710	CE31710|HMMPANTHER:PTHR23023|HMMPANTHER:PTHR23023:SF85|PIRSF:PIRSF000332|PRINTS:PR00370|PRINTS:PR01125|PFAM:PF00743|SUPERFAMILY:SSF51905|INTERPRO:IPR000960|INTERPRO:IPR002257|INTERPRO:IPR020946|INTERPRO:IPR036188	G5EDP6	G5EDP6	N.A.	NM_069567.8	NP_501968.2	IV 4.64 +/- 0.00	sjj_K08C7.2|IV-5J21, mv_K08C7.2, cenix:21-d2	N.A.	axon development variant, axon guidance variant, ectopic axon outgrowth, neuronal outgrowth variant	gk211242|Substitution|Missense, gk211244|Substitution|Missense, gk211246|Substitution|Missense, gk211247|Substitution|Missense, gk211248|Substitution|Missense, gk364972|Substitution|Missense, gk413028|Substitution|Missense, gk525946|Substitution|Missense, gk575153|Substitution|Missense, gk603498|Substitution|Missense, gk768136|Substitution|Missense, h10931|Substitution|Missense	lin-53|Physical, pid-2|Physical	excretory gland cell, head, intestine, rectal gland cell	AFD, head mesodermal cell, intestine, pharyngeal muscle cell	adult Ce, larva Ce	1-day post-L4 adult hermaphrodite Ce, 10-days post-L4 adult hermaphrodite Ce, 2-days post-L4 adult hermaphrodite Ce, 20-days post-L4 adult hermaphrodite Ce, 3-days post-L4 adult hermaphrodite Ce, 3-fold embryo Ce, 4-days post-L4 adult hermaphrodite Ce, 5-days post-L4 adult hermaphrodite Ce, 6-days post-L4 adult hermaphrodite Ce, 7-10 days post-L4 adult hermaphrodite Ce, 96-cell embryo Ce, adult Ce, adult hermaphrodite Ce, adult male Ce, all stages Ce, blastula embryo Ce, dauer larva Ce, embryo Ce, L1 larva Ce, L2 larva Ce, L2d larva Ce, L3 larva Ce, L4 larva Ce, L4-adult lethargus Ce, larva Ce	inherited metabolic disorder|By Orthology, hypertension|By Orthology, trimethylaminuria|By Orthology	HGNC:3769|OrthoInspector;EnsEMBL-Compara;OMA;Hieranoid;PhylomeDB;Inparanoid;OrthoFinder, HGNC:3771|OrthoInspector;EnsEMBL-Compara;OMA;Hieranoid;PhylomeDB;Inparanoid;OrthoFinder, HGNC:3772|OrthoInspector;EnsEMBL-Compara;OMA;Hieranoid;PhylomeDB;Inparanoid;Panther;OrthoFinder, HGNC:3773|OrthoInspector;EnsEMBL-Compara;OMA;Hieranoid;PhylomeDB;Inparanoid;Panther;OrthoFinder	endoplasmic reticulum membrane, "endoplasmic reticulum", "flavin adenine dinucleotide binding", "integral component of membrane", "intracellular membrane-bounded organelle", "membrane", "monooxygenase activity", "N,N-dimethylaniline monooxygenase activity", "NAD(P)H oxidase H2O2-forming activity", "NADP binding", "NADPH oxidase H202-forming activity", "oxidoreductase activity"	fmo-1 encodes a flavin-containing monoxygenase homologous to human FMO1, FMO2, and FMO3 (OMIM:602079, mutated in trimethylaminuria).	Predicted to enable monooxygenase activity. Predicted to be located in endoplasmic reticulum membrane. Predicted to be integral component of membrane. Expressed in excretory gland cell and head. Human ortholog(s) of this gene implicated in hypertension and trimethylaminuria. Is an ortholog of human FMO4 (flavin containing dimethylaniline monoxygenase 4) and FMO5 (flavin containing dimethylaniline monoxygenase 5).	Enriched in intestine, pharyngeal muscle cell, AFD and head mesodermal cell according to Chronogram analysis, tiling array, RNA-seq and microarray. Affected by rheb-1, clk-1, cyc-1, smgl-1, let-7, gld-1, emr-1, wrn-1, daf-2, daf-16, ham-3, hyl-2, hsf-1, mir-60, let-418, mir-34, glh-4, glh-1, pgl-1, pgl-3, morc-1, emb-4, sma-2, sma-4, lin-22, elt-7, set-26, eat-2, nhl-2, fog-2, efa-6, ifo-1, ints-6, hsp-6, zip-3, aak-1, aak-2, ceh-60, nmad-1, spc-1, unc-70, mex-1, mex-3, sin-3, spn-4, wdr-5.1, sftb-1, npr-8, lin-29, srbc-48, rnp-6, isp-1, pqm-1, hlh-11, prx-5, spr-1, nhr-49, csr-1, rde-4, alg-1, dpy-9, dpy-10, tax-6, octr-1, daf-19, ain-2, acs-3 and nhr-25 according to microarray, proteomic study and RNA-seq. Affected by 1-methylnicotinamide, Neurotoxins, 4-bromodiphenyl ether, levamisole, Zidovudine, Sirolimus, Tunicamycin, paraquat, stearic acid, sucrose, fluvastatin, silicon dioxide nanoparticle, Atrazine, Quercetin, Humic Substances, multi-walled carbon nanotube, nanoparticle and nitroguanidine according to RNA-seq and microarray.	WBPaper00025133|pmid15716098, WBPaper00038491|pmid21647448, WBPaper00052994|pmid28859089, WBPaper00055090|pmid30120140
WBGene00002140		inx-18	Caenorhabditis elegans	protein_coding_gene	C18H7.2	opu-18, CELE_C18H7.2	C18H7.2a.1, C18H7.2b.1, C18H7.2b.2	N.A.	CE31308, CE31309	CE31308|HMMPANTHER:PTHR11893|HMMPANTHER:PTHR11893:SF25|PFSCAN:PS51013|PRINTS:PR01262|PFAM:PF00876|INTERPRO:IPR000990, CE31309|HMMPANTHER:PTHR11893|HMMPANTHER:PTHR11893:SF25|PFSCAN:PS51013|PRINTS:PR01262|PFAM:PF00876|INTERPRO:IPR000990	Q8MXG8, H2KYH7	H2KYH7	N.A.	NM_171246.5, NM_171247.6	NP_741295.1, NP_741294.1	IV -23.97 +/- 0.11	sjj_C18H7.2|IV-1O13, mv_C18H7.2, cenix:158-d3	N.A.	N.A.	gk414880|Substitution|Missense, gk504827|Substitution|Missense, gk710482|Substitution|Missense, gk722879|Substitution|Missense, gk769100|Substitution|Missense	N.A.	ADLL, ADLR, AIYL, AIYR, ASIL, ASIR, ASKL, ASKR, AVG, AVJL, AVJR, AVKL, AVKR, body wall musculature, DVA, DVC, g1AL, g1AR, g1P, IL1L, IL1R, IL2L, IL2R, PVT	body wall muscle cell, body wall musculature, muscle cell, neuron, sensory neuron	3-fold embryo Ce, adult Ce, fully-elongated embryo Ce, larva Ce	1-day post-L4 adult hermaphrodite Ce, 2-days post-L4 adult hermaphrodite Ce, 3-days post-L4 adult hermaphrodite Ce, 4-days post-L4 adult hermaphrodite Ce, 6-days post-L4 adult hermaphrodite Ce, adult Ce, adult hermaphrodite Ce, blastula embryo Ce, dauer larva Ce, embryo Ce, L1 larva Ce, L2 larva Ce, L2d larva Ce, L3 larva Ce, L4 larva Ce, larva Ce	N.A.	HGNC:8600|PhylomeDB;Roundup, HGNC:20573|PhylomeDB;Roundup	cell junction, "gap junction channel activity", "gap junction", "integral component of membrane", "ion transport", "membrane", "plasma membrane", "transmembrane transport"	inx-18 encodes a predicted member of the innexin family.	Predicted to enable gap junction channel activity. Predicted to be involved in ion transport and transmembrane transport. Located in gap junction. Expressed in g1AL\; g1AR\; g1P\; head neurons\; and interneuron. Is an ortholog of human PANX2 (pannexin 2) and PANX3 (pannexin 3).	Enriched in body wall muscle cell, sensory neuron, muscle cell, body wall musculature and neuron according to tiling array, RNA-seq and microarray. Affected by cyc-1, daf-16, eat-2, lem-2, emr-1, clk-1, glh-4, glh-1, pgl-1, pgl-3, emb-4, lin-22, cox-5B, dpy-7, hmg-3, daf-2, pry-1, atfs-1, nhl-2, ints-1, sek-1, aak-1, aak-2, ints-4, mex-1, mex-3, spn-4, sftb-1, daf-3, wdr-23, srbc-48, hlh-11, hda-1, csr-1, ain-1, ain-2 and mir-35 according to microarray, tiling array and RNA-seq. Affected by D-glucose, stavudine, Zidovudine, allantoin, Sirolimus, Chlorpyrifos and Diazinon according to RNA-seq and microarray.	WBPaper00002950|pmid9375655, WBPaper00024232|pmid15177025, WBPaper00025573|pmid N.A., WBPaper00027522|pmid N.A., WBPaper00028502|pmid16982048, WBPaper00033099|pmid19402892, WBPaper00033546|pmid N.A., WBPaper00043411|pmid N.A., WBPaper00044311|pmid24130800, WBPaper00058781|pmid31658255
WBGene00005147		srd-70	Caenorhabditis elegans	protein_coding_gene	F48F5.4	CELE_F48F5.4	F48F5.4b, F48F5.4a.1	N.A.	CE34563	CE34563|HMMPANTHER:PTHR22945|HMMPANTHER:PTHR22945:SF83|PFAM:PF10317|SUPERFAMILY:SSF81321|INTERPRO:IPR019421	Q9XV08	Q9XV08	TF315493	NM_001269992.2, NR_070284.1	NP_001256921.1	V 25.00 +/- 0.00	cenix:124-f11, sjj_F48F5.4|V-13C05, mv_F48F5.4	N.A.	N.A.	gk267068|Substitution|Missense, gk417687|Substitution|Missense, gk467315|Substitution|Missense, gk596910|Substitution|Missense, gk628460|Substitution|Missense, gk792580|Substitution|Missense, gk850250|Substitution|Missense	N.A.	N.A.	AFD, ASER, ASI, PLM, sensory neuron	N.A.	1-day post-L4 adult hermaphrodite Ce, 2-days post-L4 adult hermaphrodite Ce, 3-days post-L4 adult hermaphrodite Ce, 4-days post-L4 adult hermaphrodite Ce, 5-days post-L4 adult hermaphrodite Ce, 6-days post-L4 adult hermaphrodite Ce, 7-10 days post-L4 adult hermaphrodite Ce, adult Ce, all stages Ce, blastula embryo Ce, embryo Ce, L1 larva Ce, L2 larva Ce, L3 larva Ce, L4 larva Ce	N.A.	N.A.	integral component of membrane, "membrane"	N.A.	Predicted to be located in membrane. Predicted to be integral component of membrane.	Enriched in AFD, ASER, PLM, sensory neuron and ASI according to RNA-seq. Affected by hpl-2, set-2, wdr-5.1, glh-4, glh-1, pgl-1, pgl-3, lin-22, drh-3, hmg-3, eat-2, smn-1, meg-3, meg-4, iff-1, mex-3, sin-3, rnp-6, nfki-1, plp-1, hda-1, hrde-1 and mut-2 according to tiling array, microarray and RNA-seq. Affected by mianserin, Psoralens, allantoin, metformin, Sirolimus and Rifampin according to RNA-seq.	N.A.
WBGene00016657		C44E12.1	Caenorhabditis elegans	protein_coding_gene	C44E12.1	CELE_C44E12.1	C44E12.1.1	N.A.	CE27852	CE27852|HMMPANTHER:PTHR43808:SF8|HMMPANTHER:PTHR43808|PFAM:PF07687|PFAM:PF01546|SUPERFAMILY:SSF55031|SUPERFAMILY:SSF53187|INTERPRO:IPR002933|INTERPRO:IPR011650|INTERPRO:IPR036264|Active_site	Q18621	Q18621	TF318487	NM_076886.8	NP_509287.1	X -1.475313	N.A.	N.A.	N.A.	gk285572|Substitution|Missense, gk285573|Substitution|Missense, gk314107|Substitution|Nonsense, gk345829|Substitution|Missense, gk357532|Substitution|Missense, gk465443|Substitution|Missense, gk513455|Substitution|Missense, gk557425|Substitution|Missense, gk679448|Substitution|Missense, gk728744|Substitution|Missense, gk747304|Substitution|Missense, gk897033|Substitution|Missense, gk938314|Substitution|Missense	csr-1|Physical, egl-9|Genetic	N.A.	hypodermis, intestine, sensory neuron, somatic gonad precursor	N.A.	1-day post-L4 adult hermaphrodite Ce, 2-days post-L4 adult hermaphrodite Ce, 24-cell embryo Ce, 3-days post-L4 adult hermaphrodite Ce, 4-cell embryo Ce, 4-days post-L4 adult hermaphrodite Ce, 7-10 days post-L4 adult hermaphrodite Ce, adult Ce, adult hermaphrodite Ce, all stages Ce, blastula embryo Ce, dauer larva Ce, embryo Ce, L1 larva Ce, L2 larva Ce, L2d larva Ce, L3 larva Ce, L4 larva Ce, L4-adult lethargus Ce, larva Ce	N.A.	N.A.	hydrolase activity	N.A.	Predicted to enable hydrolase activity.	Enriched in hypodermis, intestine, somatic gonad precursor and sensory neuron according to tiling array and RNA-seq. Affected by cyc-1, lin-15B, age-1, smgl-1, smgl-2, lem-2, emr-1, blmp-1, drh-3, clk-1, daf-2, daf-16, tcer-1, chd-3, dpy-21, mir-34, daf-12, glh-4, glh-1, pgl-1, pgl-3, hrde-1, alg-1, exc-7, mbl-1, emb-4, sma-2, sma-4, nhr-49, isp-1, nuo-6, hmg-3, thoc-5, damt-1, atfs-1, nhl-2, ifo-1, rrf-3, mdt-15, aak-1, aak-2, smn-1, nmad-1, numr-1, numr-2, mex-3, sin-3, set-2, sftb-1, srbc-48, hira-1, rnp-6, unc-120, nas-38, spr-1, hda-1, csr-1, sir-2.1, dcr-1, slr-2, dpy-9, dpy-10, osm-11, tax-6, hcf-1 and eat-2 according to microarray and RNA-seq. Affected by hydrogen sulfide, rotenone, stavudine, Zidovudine, tert-Butylhydroperoxide, Psoralens, allantoin, Sirolimus, Rifampin, Tunicamycin, antimycin, silicon dioxide nanoparticle, Atrazine and Humic Substances according to microarray and RNA-seq.	WBPaper00033099|pmid19402892
WBGene00021970		srz-64	Caenorhabditis elegans	protein_coding_gene	Y57G7A.7	CELE_Y57G7A.7	Y57G7A.7.1	N.A.	CE37443	CE37443|HMMPANTHER:PTHR31720|HMMPANTHER:PTHR31720:SF3|PFAM:PF10325|INTERPRO:IPR018817	O76625	O76625	TF320520	NM_061539.2	NP_493940.2	II -15.53 +/- 0.00	sjj_Y57G7A.7|II-1F18, cenix:63-c8, mv_Y57G7A.7	N.A.	N.A.	gk133405|Substitution|Missense, gk133414|Substitution|Missense, gk322162|Substitution|Missense, gk470729|Substitution|Missense, gk507808|Substitution|Missense, gk509479|Substitution|Missense, gk637122|Substitution|Missense, gk706920|Substitution|Missense	N.A.	N.A.	N.A.	N.A.	N.A.	N.A.	N.A.	integral component of membrane, "membrane"	N.A.	Predicted to be located in membrane. Predicted to be integral component of membrane.	Affected by clk-1, glh-4, glh-1, pgl-1, pgl-3, drh-3, eat-2, mex-1, mex-3, cfp-1, srbc-48 and sir-2.1 according to microarray and RNA-seq. Affected by Psoralens, allantoin, Sirolimus, Rifampin, atracurium, resveratrol and adsorbable organic bromine compound according to RNA-seq and microarray.	N.A.
WBGene00004795		sid-1	Caenorhabditis elegans	protein_coding_gene	C04F5.1	rsd-8, rsd-8, rsd-8, rsd-8, rde-7, CELE_C04F5.1	C04F5.1.1	N.A.	CE30331	CE30331|HMMPANTHER:PTHR12185|HMMPANTHER:PTHR12185:SF1|PFAM:PF13965|INTERPRO:IPR025958	Q9GZC8	Q9GZC8	TF313076	NM_071971.10	NP_504372.2	V -2.49 +/- 0.01	mv_C04F5.1, sjj_C04F5.1|V-4E03, cenix:38-c7	N.A.	protein RNA interaction abolished, RNAi resistant, systemic RNAi variant	qt116|Deletion|Inframe_deletion, qt128|Deletion|Frameshift, tm2642|Deletion|Inframe_deletion, tm2663|Deletion|Frameshift, gk234493|Substitution|Missense, gk234496|Substitution|Nonsense, gk234497|Substitution|Missense, gk234503|Substitution|Missense, gk315746|Substitution|Missense, gk336138|Substitution|Missense, gk351598|Substitution|Missense, gk472812|Substitution|Missense, gk498642|Substitution|Missense, gk551218|Substitution|Missense, gk564193|Substitution|Missense, gk583920|Substitution|Missense, gk606523|Substitution|Missense, gk672997|Substitution|Missense, gk747082|Substitution|Missense, gk847288|Substitution|Missense, gk848961|Substitution|Missense, h9430|Substitution|Missense, ne316|Substitution|Missense, ne318|Substitution|Missense, pk3321|Substitution|Missense, qt100|Substitution|Nonsense, qt101|Substitution|Nonsense, qt102|Substitution|Nonsense, qt103|Substitution|Missense, qt104|Substitution|Missense, qt107|Substitution|Nonsense, qt109|Substitution|Missense, qt10|Substitution|Missense, qt110|Substitution|Nonsense, qt111|Substitution|Missense, qt112|Substitution|Missense, qt113|Substitution|Missense, qt114|Substitution|Nonsense, qt115|Substitution|Missense, qt117|Substitution|Missense, qt118|Substitution|Nonsense, qt11|Substitution|Missense, qt120|Substitution|Missense, qt125|Substitution|Missense, qt127|Substitution|Nonsense, qt130|Substitution|Missense, qt2|Substitution|Missense, qt4|Substitution|Missense, qt5|Substitution|Nonsense, qt7|Substitution|Missense, qt80|Substitution|Missense, qt81|Substitution|Nonsense, qt82|Substitution|Missense, qt84|Substitution|Missense, qt85|Substitution|Missense, qt86|Substitution|Nonsense, qt87|Substitution|Nonsense, qt8|Substitution|Missense, qt90|Substitution|Missense, qt91|Substitution|Nonsense, qt92|Substitution|Nonsense, qt93|Substitution|Missense, qt95|Substitution|Missense, qt96|Substitution|Nonsense, qt97|Substitution|Missense, qt98|Substitution|Missense, qt99|Substitution|Missense, qt9|Substitution|Nonsense	eri-1|Genetic	Cell, germ line, pharynx	germ line, germline precursor cell, gon_male_dtc anterior, gon_male_dtc posterior, Z1.p, Z4.a	adult Ce, fully-elongated embryo Ce, L1 larva Ce, L2 larva Ce, L3 larva Ce, L4 larva Ce	1-cell embryo Ce, 1-day post-L4 adult hermaphrodite Ce, 2-days post-L4 adult hermaphrodite Ce, 3-days post-L4 adult hermaphrodite Ce, 4-cell embryo Ce, 4-days post-L4 adult hermaphrodite Ce, 5-days post-L4 adult hermaphrodite Ce, 6-days post-L4 adult hermaphrodite Ce, 7-10 days post-L4 adult hermaphrodite Ce, adult Ce, adult hermaphrodite Ce, adult male Ce, all stages Ce, blastula embryo Ce, dauer larva Ce, embryo Ce, L1 larva Ce, L3 larva Ce, L4 larva Ce, proliferating embryo Ce	N.A.	N.A.	double-stranded RNA binding, "dsRNA transport", "gene silencing by RNA", "integral component of membrane", "integral component of plasma membrane", "lysosome", "membrane", "plasma membrane", "RNA binding", "RNA interference", "RNA transmembrane transporter activity", "RNA transport"	sid-1 encodes a dsRNA channel with conserved human (OMIM:606816) and mouse homologs\; SID-1 functions to enable passive (ATP-independent) uptake of double-stranded RNA (dsRNA) and is required cell autonomously for systemic RNA interference (RNAi) and for efficient reduction of multicopy transgene expression (repeat-induced silencing)\; SID-1 is not, however, required for export of RNA silencing from C. elegans tissues\; a SID-1::GFP fusion is enriched at cellular membranes of most nonneuronal cells from late embryogenesis through adulthood with highest levels detected in cells exposed to the environment\; SID-1 extracellular domain (ECD) selectively binds long double-stranded RNA (dsRNA) and the binding affinity is related to RNA transport efficiency.	Enables RNA transmembrane transporter activity and double-stranded RNA binding activity. Involved in RNA interference and dsRNA transport. Located in plasma membrane. Is integral component of plasma membrane. Expressed in several structures, including pharynx.	Enriched in germline precursor cell, germ line, gon_male_dtc posterior, gon_male_dtc anterior, Z1.p and Z4.a according to tiling array and RNA-seq. Affected by cyc-1, tatn-1, lem-2, emr-1, ZK1236.1, csr-1, hsf-1, glh-4, glh-1, pgl-1, pgl-3, emb-4, sma-2, sma-4, elt-2, dlc-1, nhl-2, mina-1, aak-1, aak-2, meg-3, meg-4, iff-1, sin-3, cfp-1, set-2, wdr-5.1, henn-1, srbc-48, ikb-1, nfki-1, bcat-1, hlh-11, atfs-1, spr-1, sir-2.1, ain-1, ain-2, fbf-1, rnp-8, nuo-6, daf-2 and daf-16 according to microarray and RNA-seq. Affected by D-glucose, bisphenol S, Alovudine, stavudine, Zidovudine, metformin, allantoin, Sirolimus, Chlorpyrifos, Hydrolyzable Tannins, Humic Substances and paraquat according to RNA-seq and microarray.	WBPaper00005171|pmid11834782, WBPaper00006046|pmid12970568, WBPaper00006075|pmid12947400, WBPaper00006232|pmid14657502, WBPaper00006323|pmid14738731, WBPaper00006362|pmid14527399, WBPaper00006382|pmid14961122, WBPaper00010021|pmid N.A., WBPaper00010292|pmid N.A., WBPaper00010629|pmid N.A., WBPaper00013376|pmid14759251, WBPaper00016768|pmid N.A., WBPaper00018870|pmid N.A., WBPaper00018895|pmid N.A., WBPaper00019033|pmid N.A., WBPaper00019494|pmid N.A., WBPaper00019497|pmid N.A., WBPaper00019501|pmid N.A., WBPaper00024419|pmid15314147, WBPaper00024434|pmid15372041, WBPaper00024516|pmid15358735, WBPaper00025129|pmid15533247, WBPaper00026007|pmid N.A., WBPaper00026570|pmid N.A., WBPaper00026973|pmid16339901, WBPaper00027054|pmid16432720, WBPaper00028800|pmid17110334, WBPaper00029290|pmid17434453, WBPaper00030545|pmid N.A., WBPaper00030549|pmid N.A., WBPaper00030758|pmid17563372, WBPaper00031436|pmid18201385, WBPaper00031484|pmid18245353, WBPaper00031898|pmid18497747, WBPaper00032049|pmid18653886, WBPaper00032513|pmid19168628, WBPaper00033742|pmid N.A., WBPaper00034569|pmid N.A., WBPaper00034579|pmid N.A., WBPaper00035245|pmid N.A., WBPaper00036337|pmid20512143, WBPaper00037401|pmid N.A., WBPaper00037412|pmid N.A., WBPaper00037544|pmid N.A., WBPaper00037550|pmid N.A., WBPaper00037555|pmid N.A., WBPaper00037587|pmid N.A., WBPaper00038303|pmid21474576, WBPaper00038491|pmid21647448, WBPaper00038725|pmid N.A., WBPaper00038898|pmid N.A., WBPaper00039192|pmid N.A., WBPaper00039766|pmid N.A., WBPaper00040575|pmid22178129, WBPaper00040725|pmid22293577, WBPaper00040950|pmid22479487, WBPaper00041217|pmid22723984, WBPaper00041563|pmid22981770, WBPaper00041679|pmid23098595, WBPaper00043399|pmid N.A., WBPaper00043610|pmid N.A., WBPaper00043989|pmid23890211, WBPaper00045285|pmid24838286, WBPaper00046081|pmid25474529, WBPaper00046416|pmid25646479, WBPaper00046955|pmid26067272, WBPaper00047221|pmid N.A., WBPaper00047430|pmid N.A., WBPaper00051563|pmid28751423, WBPaper00052435|pmid N.A., WBPaper00052462|pmid N.A., WBPaper00052470|pmid N.A., WBPaper00052479|pmid N.A., WBPaper00053173|pmid29025917, WBPaper00055090|pmid30120140, WBPaper00056400|pmid30869506, WBPaper00056988|pmid31263173, WBPaper00057161|pmid31402284, WBPaper00057162|pmid31402283, WBPaper00058055|pmid N.A., WBPaper00058174|pmid N.A., WBPaper00058186|pmid N.A., WBPaper00058443|pmid N.A., WBPaper00058471|pmid N.A., WBPaper00058720|pmid31619788, WBPaper00060343|pmid32943454, WBPaper00060459|pmid33024014, WBPaper00060750|pmid33305186, WBPaper00061061|pmid33594200, WBPaper00061115|pmid33674585, WBPaper00061409|pmid33984269, WBPaper00061562|pmid34172445, WBPaper00061750|pmid34321666, WBPaper00061805|pmid34407398, WBPaper00061894|pmid34496255
WBGene00022401		Y97E10AR.6	Caenorhabditis elegans	protein_coding_gene	Y97E10AR.6	CELE_Y97E10AR.6	Y97E10AR.6.1	CEOP5172	CE52905	CE52905|PhosphoPep:Y97E10AR.6|HMMPANTHER:PTHR16019|HMMPANTHER:PTHR16019:SF5|PFSCAN:PS50858|SMART:SM00751|PFAM:PF03909|SUPERFAMILY:SSF140383|INTERPRO:IPR005607|INTERPRO:IPR035925	Q965R9	Q965R9	TF313210	NM_072662.7	NP_505063.2	V 1.001257	N.A.	N.A.	N.A.	gk240536|Substitution|Missense, gk240537|Substitution|Missense, gk346228|Substitution|Missense, gk522451|Substitution|Nonsense, gk527834|Substitution|Missense, gk544673|Substitution|Nonsense, gk625416|Substitution|Missense, gk664324|Substitution|Missense, gk700824|Substitution|Missense, gk735448|Substitution|Missense, gk753235|Substitution|Missense, gk786803|Substitution|Missense, gk915274|Substitution|Missense	csr-1|Physical, wdr-5.1|Physical	N.A.	AVK, germ line, neuron	N.A.	1-day post-L4 adult hermaphrodite Ce, 2-days post-L4 adult hermaphrodite Ce, 3-days post-L4 adult hermaphrodite Ce, 6-days post-L4 adult hermaphrodite Ce, adult Ce, adult hermaphrodite Ce, adult male Ce, all stages Ce, dauer larva Ce, embryo Ce, L1 larva Ce, L2 larva Ce, L2d larva Ce, L3 larva Ce, L4 larva Ce, larva Ce	N.A.	HGNC:25501|OrthoInspector;PhylomeDB;Inparanoid;Panther;OrthoFinder;Roundup;TreeFam	cytoplasm	N.A.	Predicted to be located in cytoplasm. Is an ortholog of human BSDC1 (BSD domain containing 1).	Enriched in germ line, AVK and neuron according to RNA-seq and microarray. Affected by isp-1, hlh-30, mir-34, vgln-1, pry-1, damt-1, pals-22, ints-5, ints-6, ints-4, iff-1, wdr-5.1, csr-1, mrps-5, set-6, baz-2, egl-43, fbf-1 and daf-2 according to microarray, RNA-seq and proteomic study. Affected by Cry5B, levamisole, Alovudine, antimycin, Atrazine, single-walled carbon nanotube and Sirolimus according to RNA-seq and microarray.	WBPaper00038491|pmid21647448, WBPaper00055090|pmid30120140
WBGene00023322		K08B12.4	Caenorhabditis elegans	pseudogene	K08B12.4	CELE_K08B12.4	N.A.	N.A.	N.A.	N.A.	N.A.	N.A.	N.A.	N.A.	N.A.	V -0.200723	N.A.	N.A.	N.A.	N.A.	N.A.	N.A.	head mesodermal cell	N.A.	1-day post-L4 adult hermaphrodite Ce, 24-cell embryo Ce, 3-days post-L4 adult hermaphrodite Ce, blastula embryo Ce, embryo Ce, L1 larva Ce, L4 larva Ce	N.A.	N.A.	N.A.	N.A.	Enriched in head mesodermal cell based on RNA-seq studies. Is affected by several genes including daf-16\; let-418\; and sin-3 based on RNA-seq studies. Is affected by allantoin\; Sirolimus\; and Rifampin based on RNA-seq studies.	Enriched in head mesodermal cell according to RNA-seq. Affected by daf-16, chd-3, let-418, sin-3 and mrps-5 according to RNA-seq. Affected by allantoin, Sirolimus and Rifampin according to RNA-seq.	N.A.
WBGene00046263		21ur-3635	Caenorhabditis elegans	piRNA_gene	Y105C5B.98	CELE_Y105C5B.98	Y105C5B.98	N.A.	N.A.	N.A.	N.A.	N.A.	N.A.	NR_064866.1	N.A.	IV 14.48 +/- 0.00	N.A.	N.A.	N.A.	N.A.	N.A.	N.A.	N.A.	N.A.	N.A.	N.A.	N.A.	N.A.	N.A.	N.A.	N.A.	WBPaper00028915|pmid17174894
WBGene00006445		tag-68	Caenorhabditis elegans	protein_coding_gene	F37D6.6	F37D6.a, CELE_F37D6.6	F37D6.6.1	N.A.	CE36156	CE36156|HMMPANTHER:PTHR13703:SF54|HMMPANTHER:PTHR13703|PFSCAN:PS51076|PFSCAN:PS51075|SMART:SM00524|SMART:SM00523|PFAM:PF03166|PFAM:PF03165|SUPERFAMILY:SSF56366|SUPERFAMILY:SSF49879|INTERPRO:IPR001132|INTERPRO:IPR003619|INTERPRO:IPR008984|INTERPRO:IPR013790|INTERPRO:IPR017855|INTERPRO:IPR036578	G5EDS9	G5EDS9	TF321829	NM_060345.4	NP_492746.2	I 5.05 +/- 0.00	cenix:86-g2, mv_F37D6.6, sjj_F37D6.7|I-5C12, sjj_F59C6.10|I-5E08, sjj_F37D6.6|I-5C10	transgene expression reduced	N.A.	gk120799|Substitution|Missense, gk346502|Substitution|Nonsense, gk587235|Substitution|Missense, gk661240|Substitution|Nonsense, gk768438|Substitution|Missense, gk811405|Substitution|Missense, gk883651|Substitution|Missense	pqm-1|Regulatory, tbx-9|Physical, ztf-2|Physical	head muscle, head neuron, intestine, ventral nerve cord	AFD, DA neuron, GABAergic neuron, head mesodermal cell, I5 neuron, neuron, NSM, PDA, PLM, retrovesicular ganglion, SAB, sensory neuron, VA neuron, VA12, ventral nerve cord	N.A.	1-cell embryo Ce, 1-day post-L4 adult hermaphrodite Ce, 2-days post-L4 adult hermaphrodite Ce, 24-cell embryo Ce, 3-days post-L4 adult hermaphrodite Ce, 4-cell embryo Ce, 4-days post-L4 adult hermaphrodite Ce, 6-days post-L4 adult hermaphrodite Ce, 7-10 days post-L4 adult hermaphrodite Ce, 96-cell embryo Ce, adult Ce, adult hermaphrodite Ce, blastula embryo Ce, dauer larva Ce, embryo Ce, L1 larva Ce, L2 larva Ce, L3 larva Ce, L4 larva Ce, L4 larva male Ce, larva Ce	hepatocellular carcinoma|By Orthology, endometrial cancer|By Orthology, pancreatic cancer|By Orthology, craniosynostosis|By Orthology, pancreatic adenocarcinoma|By Orthology, liver cirrhosis|By Orthology, colorectal cancer|By Orthology, radioulnar synostosis|By Orthology, aortic valve disease 2|By Orthology	HGNC:6773|PhylomeDB;EnsEMBL-Compara, HGNC:6772|PhylomeDB;EnsEMBL-Compara	anatomical structure morphogenesis, "BMP signaling pathway", "cell differentiation", "cytoplasm", "DNA binding", "heteromeric SMAD protein complex", "I-SMAD binding", "metal ion binding", "nucleus", "post-embryonic development", "regulation of developmental process", "regulation of multicellular organismal process", "regulation of transcription, DNA-templated", "SMAD protein signal transduction", "transcription regulator inhibitor activity", "transforming growth factor beta receptor signaling pathway"	N.A.	Predicted to enable I-SMAD binding activity and transcription regulator inhibitor activity. Predicted to be involved in anatomical structure morphogenesis\; cell differentiation\; and transmembrane receptor protein serine\/threonine kinase signaling pathway. Predicted to be located in cytoplasm and nucleus. Predicted to be part of heteromeric SMAD protein complex. Expressed in head neurons\; intestine\; and ventral nerve cord. Human ortholog(s) of this gene implicated in several diseases, including aortic valve disease 2\; liver disease (multiple)\; and radioulnar synostosis. Is an ortholog of human SMAD6 (SMAD family member 6) and SMAD7 (SMAD family member 7).	Enriched in GABAergic neuron, DA neuron, VA neuron, neuron, ventral nerve cord, NSM, AFD, PLM, head mesodermal cell, sensory neuron, PDA, VA12, I5 neuron, SAB and retrovesicular ganglion according to microarray, tiling array and RNA-seq. Affected by cyc-1, spe-44, lem-2, emr-1, gld-2, cox-5B, jmjd-3.1, chd-3, let-418, glh-4, glh-1, pgl-1, pgl-3, hrde-1, sma-4, pry-1, ints-1, sek-1, aak-1, aak-2, his-72, meg-3, meg-4, mex-1, cfp-1, set-2, sin-3, daf-3, egl-43, wdr-23, srbc-48, hda-1, mep-1, sir-2.1, ain-1, slr-2, ain-2, fbf-1 and hsp-6 according to microarray and RNA-seq. Affected by Quercetin and silicon dioxide nanoparticle according to microarray and RNA-seq.	WBPaper00027307|pmid18050404, WBPaper00030983|pmid10353918, WBPaper00038487|pmid21642964, WBPaper00048092|pmid N.A., WBPaper00061709|pmid18797952, WBPaper00061717|pmid N.A., WBPaper00061738|pmid34312566
WBGene00017461		bath-28	Caenorhabditis elegans	protein_coding_gene	F14D2.13	CELE_F14D2.13	F14D2.13a.1, F14D2.13b.1	CEOP2092	CE36998, CE41891	CE36998|HMMPANTHER:PTHR23015:SF4|HMMPANTHER:PTHR23015|PFSCAN:PS50181|SMART:SM00256|PFAM:PF00646|PFAM:PF01827|SUPERFAMILY:SSF81383|INTERPRO:IPR001810|INTERPRO:IPR002900|INTERPRO:IPR036047|INTERPRO:IPR040161, CE41891|HMMPANTHER:PTHR23015:SF4|HMMPANTHER:PTHR23015|PFSCAN:PS50181|SMART:SM00256|PFAM:PF00646|PFAM:PF01827|SUPERFAMILY:SSF81383|INTERPRO:IPR001810|INTERPRO:IPR002900|INTERPRO:IPR036047|INTERPRO:IPR040161	Q6A585, H2KZR8	H2KZR8	TF322006	NM_001129133.5, NM_182199.7	NP_001122605.1, NP_871999.2	II -6.65 +/- 0.02	sjj_F14D2.8|II-3I21	N.A.	N.A.	gk138197|Substitution|Missense, gk570781|Substitution|Missense, gk587278|Substitution|Missense, gk801865|Substitution|Missense, gk822628|Substitution|Missense, gk871852|Substitution|Missense, gk930831|Substitution|Missense, h7368|Substitution|Missense	N.A.	N.A.	germ line, germline precursor cell, head mesodermal cell, intestine	N.A.	1-day post-L4 adult hermaphrodite Ce, 2-days post-L4 adult hermaphrodite Ce, 3-days post-L4 adult hermaphrodite Ce, 4-days post-L4 adult hermaphrodite Ce, 5-days post-L4 adult hermaphrodite Ce, 7-10 days post-L4 adult hermaphrodite Ce, 96-cell embryo Ce, adult Ce, adult hermaphrodite Ce, adult male Ce, all stages Ce, blastula embryo Ce, dauer larva Ce, embryo Ce, L1 larva Ce, L2d larva Ce, L3 larva Ce, L4 larva Ce	N.A.	N.A.	N.A.	N.A.	Enriched in germ line\; germline precursor cell\; head mesodermal cell\; and intestine based on tiling array and RNA-seq studies. Is affected by several genes including daf-2\; glp-1\; and skn-1 based on microarray and RNA-seq studies. Is affected by eight chemicals including manganese chloride\; Zidovudine\; and bisphenol A based on RNA-seq and microarray studies. Is predicted to encode a protein with the following domains: F-box domain\; FTH domain\; F-box domain\; Domain of unknown function DUF38, Caenorhabditis species\; F-box-like domain superfamily\; and F-box A protein FB155\/FB224.	Enriched in germline precursor cell, germ line, intestine and head mesodermal cell according to tiling array and RNA-seq. Affected by isp-1, tatn-1, emr-1, glp-1, skn-1, jmjd-3.1, hsf-1, chd-3, set-25, met-2, mir-34, glh-4, glh-1, pgl-1, pgl-3, emb-4, elt-2, elt-7, daf-2, eat-2, pfd-6, nhl-2, aak-1, aak-2, sin-3, skih-2, srbc-48, ikb-1, nfki-1, bcat-1, atfs-1, daf-18 and sir-2.1 according to microarray and RNA-seq. Affected by manganese chloride, Zidovudine, bisphenol A, allantoin, Sirolimus, Rifampin, Psoralens and triclosan according to RNA-seq and microarray.	N.A.
WBGene00010825		M01G12.14	Caenorhabditis elegans	protein_coding_gene	M01G12.14	CELE_M01G12.14	M01G12.14.1	N.A.	CE54002	CE54002|HMMPANTHER:PTHR12395|HMMPANTHER:PTHR12395:SF12|INTERPRO:IPR039039	O62316	O62316	TF321332	NM_001377654.1	NP_001364602.1	I 13.056690	N.A.	N.A.	N.A.	gk961614|Deletion|Frameshift, gk124217|Substitution|Nonsense, gk124220|Substitution|Missense, gk124221|Substitution|Nonsense, gk343942|Substitution|Missense, gk446601|Substitution|Missense, gk637077|Substitution|Missense, gk836787|Substitution|Missense, h10055|Substitution|Missense	N.A.	N.A.	AFD, AVA, coelomocyte, DA neuron, distal tip cell, FLP, germ line, gon_male_dtc anterior, gon_male_dtc posterior, I5 neuron, retrovesicular ganglion, SAB, VA neuron, Z1.p, Z4.a	N.A.	1-cell embryo Ce, 1-day post-L4 adult hermaphrodite Ce, 2-days post-L4 adult hermaphrodite Ce, 3-days post-L4 adult hermaphrodite Ce, 5-days post-L4 adult hermaphrodite Ce, 6-days post-L4 adult hermaphrodite Ce, 7-10 days post-L4 adult hermaphrodite Ce, adult Ce, adult hermaphrodite Ce, dauer larva Ce, embryo Ce, L1 larva Ce, L2 larva Ce, L3 larva Ce, L4 larva Ce, larva Ce	N.A.	HGNC:2992|PhylomeDB;Panther;EnsEMBL-Compara	cytosol, "hydrolase activity", "metal ion binding", "NAD-cap decapping", "nuclear-transcribed mRNA catabolic process", "nuclease activity", "nucleic acid phosphodiester bond hydrolysis", "nucleotide binding", "nucleus", "RNA binding", "RNA metabolic process", "RNA pyrophosphohydrolase activity"	N.A.	Predicted to enable RNA pyrophosphohydrolase activity. Predicted to be involved in NAD-cap decapping\; nuclear-transcribed mRNA catabolic process\; and nucleic acid phosphodiester bond hydrolysis. Predicted to be located in cytosol and nucleus. Is an ortholog of human DXO (decapping exoribonuclease).	Enriched in AVA, coelomocyte, FLP, gon_male_dtc posterior, gon_male_dtc anterior, Z1.p, Z4.a, AFD, germ line, distal tip cell, I5 neuron, DA neuron, SAB, retrovesicular ganglion and VA neuron according to tiling array, microarray and RNA-seq. Affected by lin-15B, bar-1, hsf-1, mir-60, dpy-21, mir-34, glh-4, glh-1, pgl-1, pgl-3, sma-2, sma-4, ins-11, alg-1, hmg-4, spt-16, eat-2, pals-22, sek-1, aak-1, aak-2, nmad-1, ints-4, numr-1, numr-2, skn-1, wdr-5.1, sftb-1, mrps-5, rnp-6, set-2, pqm-1, unc-30 and sir-2.1 according to microarray and RNA-seq. Affected by Cadmium Chloride, Psoralens, allantoin, Sirolimus, Rifampin, paraquat, cholesterol, silicon dioxide nanoparticle, resveratrol, Hydrolyzable Tannins and Colistin according to RNA-seq and microarray.	WBPaper00060692|pmid33264285
WBGene00046545		21ur-10	Caenorhabditis elegans	piRNA_gene	T06A10.18	CELE_T06A10.18	T06A10.18	N.A.	N.A.	N.A.	N.A.	N.A.	N.A.	NR_067818.1	N.A.	IV 15.41	N.A.	N.A.	N.A.	N.A.	N.A.	N.A.	N.A.	N.A.	N.A.	N.A.	N.A.	N.A.	N.A.	N.A.	N.A.	WBPaper00028915|pmid17174894
WBGene00011900		T21C12.4	Caenorhabditis elegans	protein_coding_gene	T21C12.4	CELE_T21C12.4	T21C12.4a.1, T21C12.4b.1	N.A.	N.A.	N.A.	Q22635, A7LPG0	A7LPG0	N.A.	NM_001129249.4, NM_066925.6	NP_001122721.2, NP_499326.3	III 3.570872	N.A.	N.A.	N.A.	gk184334|Substitution|Missense, gk184336|Substitution|Missense, gk331710|Substitution|Missense, gk374482|Substitution|Missense, gk637324|Substitution|Missense, gk673912|Substitution|Missense, gk853589|Substitution|Missense	N.A.	N.A.	body wall muscle cell, hypodermis, male, NSM	embryo Ce	1-day post-L4 adult hermaphrodite Ce, 2-days post-L4 adult hermaphrodite Ce, 3-days post-L4 adult hermaphrodite Ce, 4-days post-L4 adult hermaphrodite Ce, adult Ce, adult hermaphrodite Ce, adult male Ce, all stages Ce, blastula embryo Ce, dauer larva Ce, embryo Ce, L1 larva Ce, L2 larva Ce, L3 larva Ce, L4 larva Ce	N.A.	N.A.	N.A.	N.A.	Enriched in NSM\; body wall muscle cell\; hypodermis\; and in male based on tiling array and RNA-seq studies. Is affected by several genes including rrf-3\; clk-1\; and pgl-1 based on microarray and RNA-seq studies. Is affected by nine chemicals including methylmercuric chloride\; rotenone\; and stavudine based on microarray and RNA-seq studies.	Enriched in body wall muscle cell, hypodermis, NSM and male according to tiling array and RNA-seq. Affected by cyc-1, nhr-114, lem-2, emr-1, clk-1, mir-34, elli-1, glh-4, glh-1, pgl-1, pgl-3, adr-2, nhl-2, rrf-3, ints-5, hsp-6, mex-3, sin-3, mrps-5, sacy-1, srbc-48, atfs-1, spr-1, unc-30, hda-1 and aak-2 according to microarray and RNA-seq. Affected by methylmercuric chloride, rotenone, stavudine, Zidovudine, allantoin, Psoralens, Sirolimus, Rifampin and Colistin according to microarray and RNA-seq.	N.A.
WBGene00016172		C27H5.2	Caenorhabditis elegans	protein_coding_gene	C27H5.2	CELE_C27H5.2	C27H5.2a.1, C27H5.2b.1, C27H5.2c.1, C27H5.2d.1	N.A.	CE27098, CE29191, CE32150, CE32151	CE27098|PhosphoPep:C27H5.2a|PFAM:PF18694|SUPERFAMILY:SSF57997|INTERPRO:IPR041105, CE29191|PFAM:PF18694|SUPERFAMILY:SSF57997|INTERPRO:IPR041105, CE32150|PhosphoPep:C27H5.2c|PFAM:PF18694|SUPERFAMILY:SSF57997|INTERPRO:IPR041105, CE32151|PFAM:PF18694|SUPERFAMILY:SSF57997|INTERPRO:IPR041105	H2KZ24, H2KZ25, Q8IG43, H2KZ26	H2KZ24	TF343480	NM_063083.5, NM_063084.6, NM_182242.4, NM_182243.5	NP_495485.1, NP_872043.1, NP_872042.1, NP_495484.1	II 0.496185	N.A.	N.A.	lethal, sterile	gk146390|Substitution|Nonsense, gk146392|Substitution|Missense, gk146393|Substitution|Missense, gk146395|Substitution|Nonsense, gk313192|Substitution|Missense, gk335881|Substitution|Missense, gk336480|Substitution|Missense, gk412415|Substitution|Missense, gk468150|Substitution|Missense, gk557594|Substitution|Missense, gk644161|Substitution|Missense, gk686592|Substitution|Missense, gk745282|Substitution|Missense, gk745739|Substitution|Missense, gk826812|Substitution|Missense, gk920203|Substitution|Missense, h7556|Substitution|Missense	lin-15A|Physical, nfm-1|Physical, nhr-111|Physical, pat-12|Physical, twk-14|Physical, unc-83|Physical	N.A.	head mesodermal cell, OLL, PVD	N.A.	1-day post-L4 adult hermaphrodite Ce, 2-days post-L4 adult hermaphrodite Ce, 3-days post-L4 adult hermaphrodite Ce, 4-cell embryo Ce, 7-10 days post-L4 adult hermaphrodite Ce, adult Ce, adult hermaphrodite Ce, all stages Ce, blastula embryo Ce, dauer larva Ce, embryo Ce, L1 larva Ce, L2 larva Ce, L2d larva Ce, L3 larva Ce, L4 larva Ce	N.A.	N.A.	mRNA processing, "nucleus", "RNA splicing"	N.A.	Predicted to be involved in RNA splicing and mRNA processing. Predicted to be located in nucleus.	Enriched in PVD, OLL and head mesodermal cell according to microarray and RNA-seq. Affected by cyc-1, lin-35, daf-12, hcf-1, wdr-23, smg-2, smgl-1, eat-2, lem-2, emr-1, clk-1, daf-2, glp-1, daf-16, cox-5B, mir-34, glh-4, glh-1, pgl-1, pgl-3, emb-4, sma-2, sma-4, pry-1, pals-22, ints-5, hsp-6, kri-1, nmad-1, spc-1, unc-70, mex-1, mex-3, sin-3, spn-4, set-2, wdr-5.1, mrps-5, srbc-48, rnp-6, hlh-11, unc-30, hda-1, mep-1, sir-2.1, ain-1, mir-243, aak-2 and mir-35 according to microarray, tiling array and RNA-seq. Affected by aldicarb, tryptophan, levamisole, Zidovudine, Psoralens, allantoin, Sirolimus, Rifampin, Diazinon, single-walled carbon nanotube and Colistin according to microarray and RNA-seq.	WBPaper00035598|pmid20005871, WBPaper00058717|pmid31624276
WBGene00020507		vha-15	Caenorhabditis elegans	protein_coding_gene	T14F9.1	phi-52, CELE_T14F9.1	T14F9.1.1, T14F9.1.2	N.A.	CE07497	CE07497|HMMPANTHER:PTHR10698|PIRSF:PIRSF032184|PFAM:PF11698|PFAM:PF03224|SUPERFAMILY:SSF48371|INTERPRO:IPR004908|INTERPRO:IPR011987|INTERPRO:IPR011989|INTERPRO:IPR016024|INTERPRO:IPR038497	Q22494	Q22494	TF313488	NM_076011.4	NP_508412.1	X -16.01	cenix:57-d7, sjj_T14F9.1|X-1D12, mv_T14F9.1	avoids bacterial lawn, blistered, embryonic lethal, engulfment variant, growth variant, larval arrest, larval lethal, lysosome-related organelle morphology variant, molt defect, organism hypertonic lethality increased, paralyzed, protein aggregation variant, RAB-11 recycling endosome localization variant, RAB-11 recycling endosome morphology variant, slow growth, transgene subcellular localization variant	lethal, sterile	gk273116|Substitution|Missense, gk273119|Substitution|Missense, gk537820|Substitution|Missense, gk554427|Substitution|Missense, gk670972|Substitution|Missense, gk674859|Substitution|Missense, gk711440|Substitution|Missense, gk752358|Substitution|Missense, gk763438|Substitution|Missense, gk807808|Substitution|Missense, gk932777|Substitution|Missense	myrf-1|Physical;Regulatory, dlg-1|Physical, lin-53|Physical, ned-8|Physical, sec-6|Physical, sip-1|Physical, smo-1|Physical, spc-1|Physical, ulp-3|Physical, vps-50|Physical	body wall musculature, head neuron, intestine, nerve ring, nervous system, neuron, pharynx, seam cell, tail neuron, ventral cord neuron, vulval muscle	anal depressor muscle, body wall musculature, dorsal nerve cord, excretory cell, intestine, lateral nerve cord, nerve ring, pharynx, PLM, sensory neuron, somatic neuron, tail neuron, ventral nerve cord, vulval muscle	adult Ce, larva Ce	1-cell embryo Ce, 1-day post-L4 adult hermaphrodite Ce, 10-days post-L4 adult hermaphrodite Ce, 11-15 days post-L4 adult hermaphrodite Ce, 2-days post-L4 adult hermaphrodite Ce, 20-days post-L4 adult hermaphrodite Ce, 3-days post-L4 adult hermaphrodite Ce, 4-days post-L4 adult hermaphrodite Ce, 6-days post-L4 adult hermaphrodite Ce, 7-10 days post-L4 adult hermaphrodite Ce, adult Ce, adult hermaphrodite Ce, all stages Ce, blastula embryo Ce, dauer larva Ce, embryo Ce, L1 larva Ce, L2 larva Ce, L3 larva Ce, L4 larva Ce, larva Ce, oocyte-laying stage adult hermaphrodite Ce	N.A.	HGNC:18303|OrthoInspector;EnsEMBL-Compara;OMA;Hieranoid;PhylomeDB;Inparanoid;Panther;OrthoFinder;Roundup	ion transport, "proton transmembrane transport", "proton-transporting ATPase activity, rotational mechanism", "vacuolar proton-transporting V-type ATPase, V1 domain"	vha-15 encodes an ortholog of subunit H of the cytoplasmic (V1) domainof vacuolar proton-translocating ATPase (V-ATPase)\; VHA-15 and VHA-18are co-orthologs\; VHA-15, along with VHA-2 and probably all V-ATPasesubunits, is required for systemic RNAi, probably during endocytoticRNAi uptake\; VHA-15 is a predicted cytosolic stator (stalk) component\;neurons).	Predicted to enable proton-transporting ATPase activity, rotational mechanism. Predicted to be involved in proton transmembrane transport. Predicted to be part of vacuolar proton-transporting V-type ATPase, V1 domain. Is an ortholog of human ATP6V1H (ATPase H+ transporting V1 subunit H).	Enriched in body wall musculature, vulval muscle, ventral nerve cord, nerve ring, dorsal nerve cord, somatic neuron, tail neuron, lateral nerve cord, pharynx, anal depressor muscle, excretory cell, PLM, intestine and sensory neuron according to Chronogram analysis, tiling array and RNA-seq. Affected by lin-39, aak-2, daf-12, K10D11.2, daf-2, let-7, gld-1, jmjd-1.2, hsf-1, dep-1, glh-4, glh-1, pgl-1, pgl-3, sma-2, sma-4, flr-4, nhl-2, aak-1, smn-1, iff-1, set-6, baz-2, egl-43, mut-16, rnp-6, set-2, hlh-11, atfs-1, sir-2.1, fbf-1, tdp-1 and hlh-25 according to RNA-seq, tiling array, proteomic study and microarray. Affected by nicotine, stavudine, allantoin, Sirolimus, Tunicamycin, Cry5B, Chlorpyrifos and Quercetin according to proteomic study, RNA-seq and microarray.	WBPaper00027766|pmid16862146, WBPaper00030896|pmid17675890, WBPaper00032236|pmid18829898, WBPaper00038491|pmid21647448, WBPaper00040293|pmid21989027, WBPaper00047389|pmid N.A., WBPaper00047587|pmid N.A., WBPaper00049828|pmid27405932, WBPaper00055090|pmid30120140, WBPaper00058870|pmid31735670, WBPaper00059755|pmid32482227
WBGene00219915		F26A10.28	Caenorhabditis elegans	snoRNA_gene	F26A10.28	CELE_F26A10.28	F26A10.28	N.A.	N.A.	N.A.	N.A.	N.A.	N.A.	NR_102189.1	N.A.	X -1.451699	N.A.	N.A.	N.A.	N.A.	N.A.	N.A.	N.A.	N.A.	N.A.	N.A.	N.A.	N.A.	N.A.	Is affected by several genes including daf-2\; hsp-6\; and atfs-1 based on microarray and RNA-seq studies. Is affected by glycine based on RNA-seq studies.	Affected by daf-2, atfs-1, hsp-6, ints-4, sin-3 and mrps-5 according to microarray and RNA-seq. Affected by glycine according to RNA-seq.	N.A.
WBGene00019921		fbxc-34	Caenorhabditis elegans	protein_coding_gene	R07C3.5	CELE_R07C3.5	R07C3.5.1	N.A.	CE41923	CE41923|HMMPANTHER:PTHR31379|HMMPANTHER:PTHR31379:SF1|PFAM:PF12078|INTERPRO:IPR021942	O16774	O16774	TF353034	NM_061454.5	NP_493855.2	II -15.58	sjj_R07C3.5|II-1F19, cenix:167-f3, sjj2_R07C3.5|II-11J04, mv_R07C3.5	N.A.	N.A.	gk132695|Substitution|Missense, gk617701|Substitution|Missense, gk656506|Substitution|Missense, gk722721|Substitution|Missense, gk869556|Substitution|Missense, gk914078|Substitution|Missense	N.A.	N.A.	head mesodermal cell, hypodermis, intestine, pharyngeal muscle cell, pharynx, RIM	N.A.	1-day post-L4 adult hermaphrodite Ce, 2-days post-L4 adult hermaphrodite Ce, 24-cell embryo Ce, 3-days post-L4 adult hermaphrodite Ce, 5-days post-L4 adult hermaphrodite Ce, 6-days post-L4 adult hermaphrodite Ce, 7-10 days post-L4 adult hermaphrodite Ce, adult Ce, adult hermaphrodite Ce, all stages Ce, blastula embryo Ce, dauer larva Ce, embryo Ce, L1 larva Ce, L2 larva Ce, L3 larva Ce, L4 larva Ce	N.A.	N.A.	N.A.	N.A.	Enriched in RIM\; head mesodermal cell\; hypodermis\; intestine\; and pharynx based on microarray\; tiling array\; and RNA-seq studies. Is affected by several genes including daf-2\; eat-2\; and clk-1 based on microarray and RNA-seq studies. Is affected by eighteen chemicals including hydrogen sulfide\; 1-methylnicotinamide\; and methylmercuric chloride based on microarray and RNA-seq studies. Is predicted to encode a protein with the following domains: Domain of unknown function (DUF3557) and Protein of unknown function DUF3557.	Enriched in pharynx, hypodermis, intestine, pharyngeal muscle cell, head mesodermal cell and RIM according to microarray, tiling array and RNA-seq. Affected by ubc-9, clk-1, daf-2, chd-3, let-418, mir-34, glh-4, glh-1, pgl-1, pgl-3, flr-4, eat-2, nhl-2, mex-1, sin-3, cfp-1, set-2, wdr-5.1, tph-1, sacy-1, rnp-6, tdc-1, spr-1, hda-1, ain-2 and gei-8 according to microarray and RNA-seq. Affected by hydrogen sulfide, 1-methylnicotinamide, methylmercuric chloride, bisphenol A, bisphenol S, indole, Zidovudine, metformin, Psoralens, allantoin, Sirolimus, Rifampin, Tunicamycin, Acrylamide, Chlorpyrifos, Diazinon, nitroguanidine and silicon dioxide nanoparticle according to microarray and RNA-seq.	N.A.
WBGene00220171		Y48G10A.9	Caenorhabditis elegans	ncRNA_gene	Y48G10A.9	cel-inc93, CELE_Y48G10A.9	Y48G10A.9	N.A.	N.A.	N.A.	N.A.	N.A.	N.A.	NR_101640.1	N.A.	I 20.881050	N.A.	N.A.	N.A.	N.A.	N.A.	N.A.	sensory neuron	N.A.	1-day post-L4 adult hermaphrodite Ce, 4-days post-L4 adult hermaphrodite Ce, 6-days post-L4 adult hermaphrodite Ce, adult hermaphrodite Ce, blastula embryo Ce, L1 larva Ce, L2d larva Ce, L4 larva Ce	N.A.	N.A.	N.A.	N.A.	Enriched in sensory neurons based on RNA-seq studies. Is affected by several genes including cep-1\; prg-1\; and sma-2 based on RNA-seq studies.	Enriched in sensory neuron according to RNA-seq. Affected by prg-1, cep-1, sma-2, sma-4, iff-1, sin-3, malt-1, nfki-1, ilc-17.1 and spr-1 according to RNA-seq.	N.A.
WBGene00008829		cyp-35D1	Caenorhabditis elegans	protein_coding_gene	F14H3.10	CELE_F14H3.10	F14H3.10.1	N.A.	CE15834	CE15834|HMMPANTHER:PTHR24300|HMMPANTHER:PTHR24300:SF105|PRINTS:PR00385|PRINTS:PR00463|SCANPROSITE:PS00086|PFAM:PF00067|SUPERFAMILY:SSF48264|INTERPRO:IPR001128|INTERPRO:IPR002401|INTERPRO:IPR036396	O45364	O45364	N.A.	NM_074643.2	NP_507044.1	V 9.45 +/- 0.00	cenix:69-h1, sjj_F14H3.10|V-10P07, mv_F14H3.10	drug hypersensitive, drug susceptible	N.A.	gk257202|Substitution|Missense, gk257203|Substitution|Missense, gk257204|Substitution|Missense, gk257205|Substitution|Missense, gk332273|Substitution|Missense, gk342478|Substitution|Missense, gk413452|Substitution|Missense, gk432477|Substitution|Missense, gk497290|Substitution|Missense, gk515103|Substitution|Missense, gk522508|Substitution|Missense, gk534405|Substitution|Missense, gk537769|Substitution|Missense, gk752300|Substitution|Missense, gk835997|Substitution|Missense, gk876345|Substitution|Missense	sgt-1|Physical	N.A.	intestine, OLL, PVD	N.A.	1-day post-L4 adult hermaphrodite Ce, 10-days post-L4 adult hermaphrodite Ce, 2-days post-L4 adult hermaphrodite Ce, 20-days post-L4 adult hermaphrodite Ce, 3-days post-L4 adult hermaphrodite Ce, 4-days post-L4 adult hermaphrodite Ce, 6-days post-L4 adult hermaphrodite Ce, 7-10 days post-L4 adult hermaphrodite Ce, adult Ce, adult hermaphrodite Ce, blastula embryo Ce, embryo Ce, gastrulating embryo Ce, L1 larva Ce, L2 larva Ce, L2d larva Ce, L3 larva Ce, L4 larva Ce	hereditary spastic paraplegia 56|By Orthology	HGNC:20582|OrthoFinder;PhylomeDB;EnsEMBL-Compara	cytoplasm, "heme binding", "intracellular membrane-bounded organelle", "iron ion binding", "metal ion binding", "monooxygenase activity", "organic acid metabolic process", "oxidoreductase activity", "oxidoreductase activity, acting on paired donors, with incorporation or reduction of molecular oxygen", "oxidoreductase activity, acting on paired donors, with incorporation or reduction of molecular oxygen, reduced flavin or flavoprotein as one donor, and incorporation of one atom of oxygen", "steroid hydroxylase activity", "xenobiotic metabolic process"	N.A.	Predicted to enable heme binding activity\; oxidoreductase activity, acting on paired donors, with incorporation or reduction of molecular oxygen, reduced flavin or flavoprotein as one donor, and incorporation of one atom of oxygen\; and steroid hydroxylase activity. Predicted to be involved in organic acid metabolic process and xenobiotic metabolic process. Predicted to be located in cytoplasm and intracellular membrane-bounded organelle. Human ortholog(s) of this gene implicated in hereditary spastic paraplegia 56. Is an ortholog of human CYP2U1 (cytochrome P450 family 2 subfamily U member 1).	Enriched in PVD, OLL and intestine according to microarray and RNA-seq. Affected by rsr-2, smg-2, smgl-1, nhr-8, clk-1, daf-2, npr-1, cox-5B, jmjd-3.1, jmjd-1.2, glh-4, glh-1, pgl-1, pgl-3, hrde-1, alg-1, his-3, ins-11, dpy-7, egl-9, pry-1, ptl-1, rrf-3, ints-1, mdt-15, aak-1, aak-2, flcn-1, ints-4, ztf-11, mex-1, mex-3, spn-4, sin-3, skn-1, hira-1, isp-1, nhr-49, csr-1, mir-243, tax-6, tdp-1, tbx-2, oga-1 and ogt-1 according to tiling array, microarray and RNA-seq. Affected by beta-Naphthoflavone, tryptophan, multi-walled carbon nanotube, D-glucose, indole, 4-bromodiphenyl ether, levamisole, Sodium Chloride, metformin, Sirolimus, Rifampin, allantoin, paraquat, fluvastatin, R24, dafa#1, 2, 4-dinitroanisole and nitroguanidine according to microarray and RNA-seq.	WBPaper00038491|pmid21647448, WBPaper00043063|pmid N.A., WBPaper00044018|pmid23922869
WBGene00043065		C55C3.7	Caenorhabditis elegans	protein_coding_gene	C55C3.7	CELE_C55C3.7	C55C3.7.1	N.A.	CE49383	CE49383|HMMPANTHER:PTHR31507:SF9|HMMPANTHER:PTHR31507|PFSCAN:PS51257|PFSCAN:PS50092	Q629J2	Q629J2	TF351128	NM_001027929.4	NP_001023100.2	IV 2.212029	N.A.	N.A.	N.A.	gk468855|Substitution|Missense, gk657963|Substitution|Missense, gk657964|Substitution|Missense, gk657965|Substitution|Missense, gk728023|Substitution|Missense, gk894095|Substitution|Missense	N.A.	N.A.	AVA, male	N.A.	1-day post-L4 adult hermaphrodite Ce, 2-days post-L4 adult hermaphrodite Ce, adult Ce, adult male Ce, dauer larva Ce, embryo Ce, L1 larva Ce, L2 larva Ce, L3 larva Ce, L4 larva Ce	N.A.	N.A.	N.A.	N.A.	Enriched in AVA and in male based on tiling array and RNA-seq studies. Is affected by several genes including daf-2\; glp-1\; and eat-2 based on tiling array\; RNA-seq\; and microarray studies. Is affected by sodium arsenite and nitroguanidine based on RNA-seq and microarray studies.	Enriched in AVA and male according to tiling array and RNA-seq. Affected by rsr-2, eat-2, clk-1, ash-2, set-2, wdr-5.1, glp-1, mes-2, mir-60, mir-34, elli-1, glh-4, glh-1, pgl-1, pgl-3, lin-22, smg-2, daf-2, nuo-6, drh-3, hpl-2, hmg-3, atfs-1, ptrn-1, aak-1, aak-2, smn-1, his-72, raga-1, cfp-1, met-2, spr-5, pie-1, mep-1, ubc-9 and csr-1 according to tiling array, RNA-seq, microarray and . Affected by sodium arsenite, atracurium and nitroguanidine according to RNA-seq and microarray.	N.A.
WBGene00000215		asp-2	Caenorhabditis elegans	protein_coding_gene	T18H9.2	CELE_T18H9.2	T18H9.2.1	N.A.	CE33321	CE33321|HMMPANTHER:PTHR47966:SF45|HMMPANTHER:PTHR47966|PFSCAN:PS51767|PRINTS:PR00792|SCANPROSITE:PS00141|PFAM:PF00026|SUPERFAMILY:SSF50630|INTERPRO:IPR001461|INTERPRO:IPR021109|INTERPRO:IPR033121|Active_site	Q86NE0	Q86NE0	N.A.	NM_182329.5	NP_872129.1	V 1.95 +/- 0.00	sjj_T18H9.2|V-6B15, mv_T18H9.2, cenix:29-e4	cell death variant	N.A.	gk242864|Substitution|Missense, gk345333|Substitution|Missense, gk351607|Substitution|Missense, gk448926|Substitution|Missense, gk523004|Substitution|Missense, gk526458|Substitution|Missense, gk631243|Substitution|Missense, gk712388|Substitution|Missense, gk811775|Substitution|Nonsense, gk812617|Substitution|Missense	alg-1|Physical, ced-3|Physical, dlg-1|Physical, hda-1|Physical, lin-10|Physical, myrf-1|Physical, pan-1|Physical, pid-2|Physical, pid-3|Physical, sec-6|Physical, tofu-6|Physical	N.A.	head mesodermal cell, intestine, OLL, pharyngeal muscle cell, PVD	N.A.	1-day post-L4 adult hermaphrodite Ce, 10-days post-L4 adult hermaphrodite Ce, 11-15 days post-L4 adult hermaphrodite Ce, 2-days post-L4 adult hermaphrodite Ce, 20-days post-L4 adult hermaphrodite Ce, 24-cell embryo Ce, 3-days post-L4 adult hermaphrodite Ce, 4-days post-L4 adult hermaphrodite Ce, 5-days post-L4 adult hermaphrodite Ce, 6-days post-L4 adult hermaphrodite Ce, 7-10 days post-L4 adult hermaphrodite Ce, 7-days post-L4 adult hermaphrodite Ce, 96-cell embryo Ce, adult Ce, adult hermaphrodite Ce, all stages Ce, blastula embryo Ce, dauer larva Ce, embryo Ce, L1 larva Ce, L2 larva Ce, L2d larva Ce, L3 larva Ce, L4 larva Ce, larva Ce	N.A.	N.A.	aspartic-type endopeptidase activity, "cell death", "hydrolase activity", "lysosome", "peptidase activity", "proteolysis"	asp-2 encodes aspartic protease.	Predicted to enable aspartic-type endopeptidase activity. Predicted to be involved in cell death. Predicted to be located in lysosome.	Enriched in intestine, pharyngeal muscle cell, PVD, OLL and head mesodermal cell according to tiling array, RNA-seq and proteomic study. Affected by cid-1, aak-2, lin-15B, lin-35, nhr-49, let-7, gld-1, daf-16, tcer-1, elt-2, jmjd-3.1, jmjd-1.2, hsf-1, rbr-2, chd-3, let-418, mir-34, glh-4, glh-1, pgl-1, pgl-3, ash-2, vit-2, emb-4, sma-2, sma-4, hsp-90, elt-7, flr-4, thoc-5, pmt-2, pry-1, nhl-2, pals-22, smn-1, pid-3, tofu-6, nmad-1, spc-1, unc-70, mex-1, mex-3, sin-3, spn-4, mrps-5, daf-1, olrn-1, srbc-48, atp-2, atfs-1, prx-5, spr-1, unc-30, ubc-9, sir-2.1, lin-14, lin-4, alg-1, cdk-4, cyd-1, mir-35 and spg-7 according to microarray, RNA-seq and proteomic study. Affected by D-glucose, stavudine, Zidovudine, Psoralens, allantoin, metformin, Sirolimus, Rifampin, stearic acid, sucrose, fluvastatin, Cholestanol, Progesterone, Ag nanoparticles, nitroguanidine and silicon dioxide nanoparticle according to RNA-seq and microarray.	WBPaper00003229|pmid19274223, WBPaper00004299|pmid10854422, WBPaper00005513|pmid12410314, WBPaper00011059|pmid N.A., WBPaper00025088|pmid15837805, WBPaper00028758|pmid17081123, WBPaper00029197|pmid17371877, WBPaper00030896|pmid17675890, WBPaper00035577|pmid20015380, WBPaper00038491|pmid21647448, WBPaper00040135|pmid21874007, WBPaper00055090|pmid30120140, WBPaper00060441|pmid33002821
WBGene00001768		gst-20	Caenorhabditis elegans	protein_coding_gene	Y48E1B.10	CELE_Y48E1B.10	Y48E1B.10.1	N.A.	CE14870	CE14870|HMMPANTHER:PTHR11571|HMMPANTHER:PTHR11571:SF127|PFSCAN:PS50404|PFSCAN:PS50405|PFAM:PF02798|PFAM:PF14497|SUPERFAMILY:SSF52833|SUPERFAMILY:SSF47616|INTERPRO:IPR004045|INTERPRO:IPR004046|INTERPRO:IPR036249|INTERPRO:IPR036282	G5EC71	G5EC71	TF353041	NM_064457.4	NP_496858.1	II 18.68 +/- 0.02	sjj_Y48E1B.10|II-8D24, smd_Y48E1B.10, sjj2_Y48E1B.10|II-10J18, cenix:66-f11, mv_Y48E1B.10	N.A.	N.A.	gk159932|Substitution|Missense, gk499384|Substitution|Missense, gk514903|Substitution|Missense, gk604858|Substitution|Nonsense, gk604859|Substitution|Nonsense	gss-1|Physical, lin-53|Physical, rnf-1|Physical, sec-6|Physical, ser-1|Physical, smo-1|Physical, spc-1|Physical	N.A.	hypodermis, intestine, pharyngeal muscle cell, rectal gland cell	N.A.	1-day post-L4 adult hermaphrodite Ce, 2-days post-L4 adult hermaphrodite Ce, 3-days post-L4 adult hermaphrodite Ce, 4-cell embryo Ce, 4-days post-L4 adult hermaphrodite Ce, 5-days post-L4 adult hermaphrodite Ce, 6-days post-L4 adult hermaphrodite Ce, 7-10 days post-L4 adult hermaphrodite Ce, adult Ce, adult hermaphrodite Ce, adult male Ce, all stages Ce, blastula embryo Ce, dauer larva Ce, embryo Ce, L1 larva Ce, L2 larva Ce, L2d larva Ce, L3 larva Ce, L4 larva Ce, L4-adult lethargus Ce, larva Ce	N.A.	HGNC:17890|PhylomeDB;OMA;Hieranoid;EnsEMBL-Compara	cytoplasm, "determination of adult lifespan", "glutathione metabolic process", "glutathione transferase activity", "transferase activity"	N.A.	Predicted to enable glutathione transferase activity. Involved in determination of adult lifespan. Predicted to be located in cytoplasm. Is an ortholog of human HPGDS (hematopoietic prostaglandin D synthase).	Enriched in hypodermis, intestine, pharyngeal muscle cell and rectal gland cell according to tiling array and RNA-seq. Affected by npr-1, zfp-1, cyc-1, age-1, wdr-23, nhr-8, prg-1, clk-1, daf-2, glp-1, skn-1, swsn-2.2, tcer-1, cox-5B, hsf-1, dpy-21, hlh-30, dep-1, elli-1, daf-12, daf-16, glh-4, glh-1, pgl-1, pgl-3, hrde-1, exc-7, mbl-1, emb-4, sma-2, sma-4, lin-22, isp-1, nuo-6, sod-2, egl-9, flr-4, thoc-5, pry-1, atfs-1, pals-22, pals-25, ptl-1, sek-1, aak-1, aak-2, ceh-60, adr-1, smn-1, nmad-1, spc-1, ints-4, numr-1, numr-2, sin-3, cfp-1, set-6, baz-2, srbc-48, crh-1, set-2, atp-2, pqm-1, spr-1, unc-30, pie-1, smo-1, mep-1, nhr-49, daf-18, pal-1, sir-2.1, dys-1, mdt-15, dpy-9, dpy-10, hcf-1, hpl-1, hpl-2, his-24, lin-35 and daf-19 according to quantitative PCR, microarray, RNA-seq, proteomic study and . Affected by glutathione, sodium arsenite, Cry5B, Alovudine, stavudine, Rifampin, allantoin, Tunicamycin, Cadmium Chloride, stearic acid, sucrose, CGP37157, resveratrol, Acrylamide, Chlorpyrifos, Hydrolyzable Tannins, Humic Substances, arsenic trioxide, Selenium, Sirolimus, Ag nanoparticles and silicon dioxide nanoparticle according to proteomic study, RNA-seq and microarray.	WBPaper00028883|pmid17157356, WBPaper00038491|pmid21647448, WBPaper00048383|pmid26219299, WBPaper00055090|pmid30120140
WBGene00003629		nhr-38	Caenorhabditis elegans	protein_coding_gene	K01H12.3	CELE_K01H12.3	K01H12.3a.1, K01H12.3b.1	N.A.	CE43658, CE49861	CE43658|HMMPANTHER:PTHR24086:SF43|HMMPANTHER:PTHR24086|PFSCAN:PS51030|PRINTS:PR00047|SCANPROSITE:PS00031|SMART:SM00399|PFAM:PF00105|SUPERFAMILY:SSF57716|INTERPRO:IPR001628|INTERPRO:IPR013088|INTERPRO:IPR016355, CE49861|HMMPANTHER:PTHR24086|HMMPANTHER:PTHR24086:SF43|INTERPRO:IPR016355	A0A061AKS3, Q21104	Q21104	N.A.	NM_001306992.3, NM_069327.3	NP_001293921.1, NP_501728.2	IV 4.38 +/- 0.00	mv_K01H12.3, cenix:104-b8, sjj_K01H12.3|IV-5C21	dauer lifespan extended	N.A.	gk482067|Substitution|Missense, gk520497|Substitution|Nonsense, gk583792|Substitution|Missense, gk607842|Substitution|Missense, gk622453|Substitution|Missense, gk830901|Substitution|Missense, gk905536|Substitution|Missense	cmk-1|Regulatory, sur-2|Regulatory, tax-2|Regulatory, tax-4|Regulatory, ttx-1|Regulatory	AFDL, AFDR	AFD, ASER, neuron, PLM	N.A.	1-day post-L4 adult hermaphrodite Ce, 10-days post-L4 adult hermaphrodite Ce, 2-days post-L4 adult hermaphrodite Ce, 20-days post-L4 adult hermaphrodite Ce, 3-days post-L4 adult hermaphrodite Ce, adult Ce, blastula embryo Ce, dauer larva Ce, embryo Ce, L1 larva Ce, L2 larva Ce, L4 larva Ce, larva Ce	N.A.	N.A.	DNA binding, "DNA-binding transcription factor activity", "hormone-mediated signaling pathway", "intracellular receptor signaling pathway", "metal ion binding", "nuclear receptor activity", "nucleus", "regulation of transcription by RNA polymerase II", "regulation of transcription, DNA-templated", "RNA polymerase II cis-regulatory region sequence-specific DNA binding", "RNA polymerase II transcription regulator complex", "sequence-specific DNA binding", "tissue development", "zinc ion binding"	N.A.	Predicted to enable RNA polymerase II cis-regulatory region sequence-specific DNA binding activity. Predicted to be involved in hormone-mediated signaling pathway\; regulation of transcription by RNA polymerase II\; and tissue development. Predicted to be located in nucleus. Predicted to be part of RNA polymerase II transcription regulator complex. Expressed in AFDL and AFDR.	Enriched in neuron, AFD, ASER and PLM according to tiling array and RNA-seq. Affected by cyc-1, daf-12, bar-1, jmjd-3.1, jmjd-1.2, mir-34, drh-3, his-69, his-70, his-72, his-74, his-71, hpl-2, eat-2, daf-2, smn-1, mex-1, mex-3, lsm-1, set-2 and alg-1 according to microarray, tiling array and RNA-seq. Affected by Psoralens, allantoin, Sirolimus, Rifampin and resveratrol according to RNA-seq and microarray.	WBPaper00003754|pmid10545240, WBPaper00004879|pmid11580895, WBPaper00006045|pmid12819265, WBPaper00006343|pmid14711416, WBPaper00010328|pmid N.A., WBPaper00011095|pmid N.A., WBPaper00011129|pmid N.A., WBPaper00011352|pmid N.A., WBPaper00017003|pmid N.A., WBPaper00017590|pmid N.A., WBPaper00019470|pmid N.A., WBPaper00023281|pmid N.A., WBPaper00023611|pmid N.A., WBPaper00027309|pmid18050428, WBPaper00030209|pmid N.A., WBPaper00033099|pmid19402892, WBPaper00034172|pmid N.A., WBPaper00055090|pmid30120140
WBGene00012629		slc-36.3	Caenorhabditis elegans	protein_coding_gene	Y38H6C.17	CELE_Y38H6C.17	Y38H6C.17.1	N.A.	CE39824	CE39824|HMMPANTHER:PTHR22950|HMMPANTHER:PTHR22950:SF193|PFAM:PF01490|INTERPRO:IPR013057	Q9XX44	Q9XX44	N.A.	NM_075559.7	NP_507960.2	V 25.01	mv_Y38H6C.17, sjj_Y38H6C.17|V-13G07, cenix:42-h10	apoptosis increased, apoptosis variant	N.A.	gk360373|Substitution|Missense, gk397749|Substitution|Missense, gk411078|Substitution|Missense, gk486849|Substitution|Missense, gk669273|Substitution|Missense, gk907627|Substitution|Missense, gk927922|Substitution|Missense	N.A.	N.A.	gon_male_dtc anterior, gon_male_dtc posterior, hermaphrodite-specific anatomical entity, intestine, somatic gonad precursor, Z1, Z1.p, Z4, Z4.a	N.A.	1-cell embryo Ce, 1-day post-L4 adult hermaphrodite Ce, 2-days post-L4 adult hermaphrodite Ce, 3-days post-L4 adult hermaphrodite Ce, 4-cell embryo Ce, adult Ce, all stages Ce, blastula embryo Ce, dauer larva Ce, embryo Ce, L1 larva Ce, L2 larva Ce, L2d larva Ce, L3 larva Ce, L4 larva Ce	iminoglycinuria|By Orthology	HGNC:18761|OrthoFinder;PhylomeDB;OMA;Panther;EnsEMBL-Compara, HGNC:19660|OrthoFinder;PhylomeDB;OMA;Panther;EnsEMBL-Compara, HGNC:18762|OrthoFinder;PhylomeDB;OMA;Panther;EnsEMBL-Compara, HGNC:19659|OrthoFinder;PhylomeDB;OMA;Panther;EnsEMBL-Compara	amino acid transmembrane transport, "amino acid transmembrane transporter activity", "integral component of membrane", "membrane"	Y38H6C.17 encodes a putative amino acid transporter orthologous to human SLC36A1\; Y38H6C.17 inhibits CEP-1- and HUS-1-dependent germline apoptosis, as do BMK-1, RAD-50, and RAD-51\; Y38H6C.17 has 11 predicted transmembrane alpha-helices\; Y38H6C.17 has multiple C. elegans paralogs and additional non-nematode orthologs, including budding yeast AVT3 and AVT4.	Predicted to enable amino acid transmembrane transporter activity. Predicted to be involved in amino acid transmembrane transport. Predicted to be located in membrane. Predicted to be integral component of membrane. Human ortholog(s) of this gene implicated in iminoglycinuria. Is an ortholog of several human genes including SLC36A1 (solute carrier family 36 member 1)\; SLC36A2 (solute carrier family 36 member 2)\; and SLC36A4 (solute carrier family 36 member 4).	Enriched in hermaphrodite-specific anatomical entity, gon_male_dtc posterior, gon_male_dtc anterior, Z1.p, Z4.a, Z4, Z1, intestine and somatic gonad precursor according to RNA-seq. Affected by cyc-1, wdr-23, smgl-1, smgl-2, clk-1, htz-1, lin-35, daf-2, daf-16, mir-34, sma-4, lin-22, smg-2, elt-7, elt-2, isp-1, pry-1, atfs-1, rrf-3, hsp-6, unc-70, sin-3, skn-1, wdr-5.1, lin-29, rnp-6, set-2, atp-2, pqm-1, spr-1, daf-18, alg-1, hcf-1 and sir-2.1 according to microarray and RNA-seq. Affected by Tunicamycin, indole, levamisole, metformin, Psoralens, allantoin, Sirolimus, Rifampin, Cadmium Chloride, paraquat, resveratrol, Quercetin, adsorbable organic bromine compound, 2, 4-dinitroanisole and nitrotriazolone according to microarray and RNA-seq.	WBPaper00055090|pmid30120140
WBGene00002143		inx-21	Caenorhabditis elegans	protein_coding_gene	Y47G6A.1	opu-21, CELE_Y47G6A.1	Y47G6A.1.1	CEOP1945	CE38570	CE38570|HMMPANTHER:PTHR11893|HMMPANTHER:PTHR11893:SF4|PFSCAN:PS51013|PRINTS:PR01262|PFAM:PF00876|INTERPRO:IPR000990	Q9N3R4	Q9N3R4	N.A.	NM_058786.7	NP_491187.2	I -3.12 +/- 0.01	sjj_Y47G6A_243.b|I-7N05, cenix:152-b6, sjj_Y47G6A_232.b, mv_Y47G6A.1	embryonic lethal	germline proliferation variant	tm4591|Deletion|Inframe_deletion, tn1540|Deletion|Inframe_deletion, gk107570|Substitution|Missense, gk330863|Substitution|Missense, gk416778|Substitution|Missense, gk417032|Substitution|Missense, gk665969|Substitution|Missense, gk712983|Substitution|Missense, gk769441|Substitution|Missense, gk905970|Substitution|Missense, h14506|Substitution|Missense	inx-14|Regulatory	body wall musculature, germ cell, gonad, intestine, sperm, spermatocyte, Z1, Z2, Z3, Z4	germ line, germline precursor cell	3-fold embryo Ce, adult Ce	1-day post-L4 adult hermaphrodite Ce, 2-days post-L4 adult hermaphrodite Ce, 3-days post-L4 adult hermaphrodite Ce, 4-days post-L4 adult hermaphrodite Ce, 6-days post-L4 adult hermaphrodite Ce, 7-10 days post-L4 adult hermaphrodite Ce, adult Ce, adult hermaphrodite Ce, adult male Ce, blastula embryo Ce, dauer larva Ce, embryo Ce, L1 larva Ce, L2 larva Ce, L2d larva Ce, L3 larva Ce, L4 larva Ce	N.A.	N.A.	cell junction, "gap junction channel activity", "gap junction", "germ cell proliferation", "integral component of membrane", "ion transport", "membrane", "plasma membrane", "transmembrane transport"	inx-21 encodes an innexin, an integral transmembrane channel protein that is a structural component of invertebrate gap junctions\; as loss of INX-21 activity via RNA-mediated interference (RNAi) does not result in any abnormalities, the precise role of INX-21 in C. elegans development and\/or behavior is not yet known\; the INX-21 expression pattern has not been determined.	Predicted to enable gap junction channel activity. Predicted to be involved in ion transport and transmembrane transport. Acts upstream of or within with a positive effect on germ cell proliferation. Located in gap junction. Expressed in several structures, including Z2\; Z3\; germ cell\; intestine\; and somatic gonad precursor.	Enriched in germline precursor cell and germ line according to tiling array and RNA-seq. Affected by isp-1, lin-15B, lin-35, lem-2, emr-1, csr-1, drh-3, clk-1, glp-1, skn-1, fog-3, hsf-1, rbr-2, lsm-1, set-25, met-2, mafr-1, glh-4, glh-1, pgl-1, pgl-3, emb-4, sma-4, lin-22, elt-2, elt-7, damt-1, nhl-2, sek-1, spc-1, iff-1, sin-3, cfp-1, sftb-1, srbc-48, ikb-1, nfki-1, atfs-1, sir-2.1, fbf-1, mir-243, lin-54, tdp-1 and nuo-6 according to microarray and RNA-seq. Affected by manganese chloride, Alovudine, stavudine, Zidovudine, Sirolimus, Rifampin, allantoin, antimycin, Humic Substances, paraquat and silicon dioxide nanoparticle according to RNA-seq and microarray.	WBPaper00002950|pmid9375655, WBPaper00028502|pmid16982048, WBPaper00041771|pmid23195953, WBPaper00043264|pmid N.A., WBPaper00045691|pmid25195067, WBPaper00060791|pmid33321846
WBGene00020636		T20H4.5	Caenorhabditis elegans	protein_coding_gene	T20H4.5	CELE_T20H4.5	T20H4.5.1	CEOP3424	CE00832	CE00832|HMMPANTHER:PTHR10849:SF30|HMMPANTHER:PTHR10849|PFSCAN:PS51379|SCANPROSITE:PS00198|TIGRFAM:TIGR01971|PFAM:PF12838|SUPERFAMILY:SSF54862|INTERPRO:IPR010226|INTERPRO:IPR017896|Metal_ion_binding_site	Q22619	Q22619	TF105610	NM_066194.7	NP_498595.1	III -0.767607	N.A.	avoids bacterial lawn, body wall muscle myosin organization defective, early larval arrest, embryonic lethal, extended life span, general pace of development defective early emb, halothane hypersensitive, larval arrest, no induction of antimicrobial peptide expression after infection, organism development variant, paraquat resistant, reduced brood size, slow growth, sterile, transgene expression increased	extended life span, vulva development variant	gk335926|Substitution|Missense, gk349293|Substitution|Missense, gk445848|Substitution|Missense, gk536855|Substitution|Missense, gk872490|Substitution|Missense	glh-1|Physical, gst-4|Regulatory, hsp-6|Regulatory, let-756|Genetic, smo-1|Physical, tbb-6|Regulatory	N.A.	germ line, muscle cell	N.A.	1-day post-L4 adult hermaphrodite Ce, 10-days post-L4 adult hermaphrodite Ce, 2-days post-L4 adult hermaphrodite Ce, 20-days post-L4 adult hermaphrodite Ce, 3-days post-L4 adult hermaphrodite Ce, 6-days post-L4 adult hermaphrodite Ce, 7-10 days post-L4 adult hermaphrodite Ce, adult Ce, adult hermaphrodite Ce, adult male Ce, all stages Ce, blastula embryo Ce, dauer larva Ce, embryo Ce, L1 larva Ce, L2 larva Ce, L2d larva Ce, L3 larva Ce, L4 larva Ce	nuclear type mitochondrial complex I deficiency 2|By Orthology	HGNC:7715|OrthoInspector;EnsEMBL-Compara;OMA;Hieranoid;PhylomeDB;Inparanoid;Panther;OrthoFinder;Roundup;TreeFam	4 iron, 4 sulfur cluster binding, "aerobic respiration", "iron-sulfur cluster binding", "membrane", "metal ion binding", "mitochondrial electron transport, NADH to ubiquinone", "mitochondrial respiratory chain complex I assembly", "mitochondrial respiratory chain complex I", "mitochondrion", "NADH dehydrogenase (ubiquinone) activity", "NADH dehydrogenase activity", "oxidoreductase activity", "oxidoreductase activity, acting on NAD(P)H", "respirasome", "response to xenobiotic stimulus"	T20H4.5 gene encodes a 23 kDa subunit of mitochondrial complex I that is required for oxidative phosphorylation and for resistance to volatile anesthetics\; T20H4.5 is orthologous to human NADH-Ubiquinone oxidoreductase Fe-S protein 8 (NDUFS8)\; RNA interference screens indicate that it may be involved in longevity.	Predicted to contribute to NADH dehydrogenase activity. Involved in mitochondrial electron transport, NADH to ubiquinone and response to xenobiotic stimulus. Located in mitochondrion. Predicted to be part of mitochondrial respiratory chain complex I. Human ortholog(s) of this gene implicated in nuclear type mitochondrial complex I deficiency 2. Is an ortholog of human NDUFS8 (NADH:ubiquinone oxidoreductase core subunit S8).	Enriched in germ line and muscle cell according to proteomic study, RNA-seq and microarray. Affected by cyc-1, lin-35, hpl-2, let-7, gld-1, npr-1, cox-5B, jmjd-3.1, jmjd-1.2, hsf-1, smo-1, daf-2, nuo-6, pmt-2, smn-1, iff-1, mrps-5, set-6, baz-2, nfyb-1, unc-30, nath-10, sir-2.1 and let-60 according to microarray, tiling array, proteomic study and RNA-seq. Affected by biotin, Rifampin, allantoin, silicon dioxide nanoparticle, Atrazine and Cry5B according to microarray and RNA-seq.	WBPaper00003662|pmid10446229, WBPaper00005928|pmid12853115, WBPaper00028429|pmid16920626, WBPaper00034662|pmid19557190, WBPaper00038491|pmid21647448, WBPaper00055090|pmid30120140, WBPaper00056909|pmid31214513
WBGene00021402		Y38C1AA.12	Caenorhabditis elegans	protein_coding_gene	Y38C1AA.12	Y38C1AA.i, Y38C1AA.i, CELE_Y38C1AA.12	Y38C1AA.12a.1, Y38C1AA.12b.1	CEOP4636	N.A.	N.A.	U4PQZ4, U4PLN7	U4PLN7	N.A.	NM_001392240.1, NM_001307378.3	NP_001380135.1, NP_001294307.1	IV -26.848440	N.A.	N.A.	N.A.	gk367184|Substitution|Missense, gk474704|Substitution|Missense, gk680982|Substitution|Missense, gk819396|Substitution|Missense, gk858017|Substitution|Missense, gk858589|Substitution|Missense	N.A.	N.A.	AVK, germ line, head mesodermal cell, PLM	N.A.	1-day post-L4 adult hermaphrodite Ce, 3-days post-L4 adult hermaphrodite Ce, 4-cell embryo Ce, 6-days post-L4 adult hermaphrodite Ce, adult Ce, adult hermaphrodite Ce, adult male Ce, all stages Ce, blastula embryo Ce, dauer larva Ce, embryo Ce, L1 larva Ce, L2 larva Ce, L3 larva Ce, L4 larva Ce	N.A.	N.A.	N.A.	N.A.	Enriched in AVK\; PLM\; germ line\; and head mesodermal cell based on RNA-seq studies. Is affected by several genes including npr-1\; sma-4\; and alg-2 based on RNA-seq and microarray studies. Is affected by seven chemicals including rotenone\; Zidovudine\; and metformin based on RNA-seq studies.	Enriched in PLM, germ line, AVK and head mesodermal cell according to RNA-seq. Affected by npr-1, mir-34, unc-39, alg-2, emb-4, sma-4, dlc-1, nhl-2, mina-1, meg-3, meg-4, sin-3, set-2, hlh-11 and spr-1 according to RNA-seq and microarray. Affected by rotenone, Zidovudine, metformin, Psoralens, allantoin, Sirolimus and Rifampin according to RNA-seq.	N.A.
WBGene00086568		Y2H9A.6	Caenorhabditis elegans	protein_coding_gene	Y2H9A.6	CELE_Y2H9A.6	Y2H9A.6a.1, Y2H9A.6b.1	N.A.	N.A.	N.A.	B4E3X3, L8EC29	L8EC29	N.A.	NM_001136443.2, NM_001276951.1	NP_001263880.1, NP_001129915.2	V 5.345778	N.A.	N.A.	N.A.	gk436576|Substitution|Missense, gk475809|Substitution|Missense, gk490254|Substitution|Missense	N.A.	N.A.	amphid sheath cell	N.A.	1-day post-L4 adult hermaphrodite Ce, 2-days post-L4 adult hermaphrodite Ce, 3-days post-L4 adult hermaphrodite Ce, 4-days post-L4 adult hermaphrodite Ce, 6-days post-L4 adult hermaphrodite Ce, adult hermaphrodite Ce, all stages Ce, blastula embryo Ce, embryo Ce, L1 larva Ce, L2 larva Ce, L2d larva Ce, L3 larva Ce, L4 larva Ce	N.A.	N.A.	integral component of membrane, "membrane"	N.A.	Predicted to be located in membrane. Predicted to be integral component of membrane.	Enriched in amphid sheath cell according to RNA-seq. Affected by hpl-2, nhr-114, daf-2, glp-1, elt-2, hsf-1, hrpr-1, glh-4, glh-1, pgl-1, pgl-3, cox-5B, his-3, ins-11, spt-16, thoc-5, eat-2, nhl-2, pals-22, pals-25, sek-1, ceh-60, adr-1, smn-1, ints-4, meg-3, meg-4, iff-1, sin-3, skn-1, wdr-5.1, ikb-1, cat-2, tdc-1, tph-1, pnp-1, unc-30 and csr-1 according to tiling array, microarray and RNA-seq. Affected by Psoralens, allantoin, Sirolimus, Rifampin, paraquat and silicon dioxide nanoparticle according to RNA-seq.	N.A.
WBGene00013520		best-21	Caenorhabditis elegans	protein_coding_gene	Y73F8A.11	CELE_Y73F8A.11	Y73F8A.11.1	N.A.	CE40486	CE40486|HMMPANTHER:PTHR10736:SF19|HMMPANTHER:PTHR10736|PFAM:PF01062|INTERPRO:IPR000615|INTERPRO:IPR021134	Q9NA59	Q9NA59	N.A.	NM_070445.6	NP_502846.2	IV 13.39	sjj_Y73F8A.j|IV-7B18, mv_Y73F8A.11, cenix:154-f2	N.A.	N.A.	gk219764|Substitution|Missense, gk219765|Substitution|Nonsense, gk219766|Substitution|Missense, gk333851|Substitution|Nonsense, gk408430|Substitution|Missense, gk513247|Substitution|Missense, gk529241|Substitution|Missense, gk572875|Substitution|Missense, gk671302|Substitution|Missense, gk766249|Substitution|Missense, gk785550|Substitution|Missense, gk826503|Substitution|Missense, gk897874|Substitution|Missense	N.A.	N.A.	cephalic sheath cell, dopaminergic neuron, hypodermis, ventral nerve cord	N.A.	1-cell embryo Ce, 1-day post-L4 adult hermaphrodite Ce, 2-days post-L4 adult hermaphrodite Ce, 24-cell embryo Ce, 3-days post-L4 adult hermaphrodite Ce, 6-days post-L4 adult hermaphrodite Ce, 7-10 days post-L4 adult hermaphrodite Ce, adult Ce, adult hermaphrodite Ce, adult male Ce, all stages Ce, dauer larva Ce, L1 larva Ce, L2 larva Ce, L2d larva Ce, L3 larva Ce, L4 larva Ce, larva Ce	macular degeneration|By Orthology, vitelliform macular dystrophy|By Orthology, bestrophinopathy|By Orthology, retinitis pigmentosa 50|By Orthology, autosomal dominant vitreoretinochoroidopathy|By Orthology	HGNC:17106|OrthoFinder;OMA;Panther;EnsEMBL-Compara, HGNC:17107|OrthoFinder;OMA;Panther;EnsEMBL-Compara, HGNC:12703|OrthoFinder;OMA;Panther;EnsEMBL-Compara	chloride channel activity, "chloride channel complex", "chloride transport", "integral component of membrane", "ion transport", "membrane", "plasma membrane"	N.A.	Predicted to enable chloride channel activity. Predicted to be involved in chloride transport. Predicted to be located in plasma membrane. Predicted to be integral component of membrane. Predicted to be part of chloride channel complex. Human ortholog(s) of this gene implicated in autosomal dominant vitreoretinochoroidopathy and retinal degeneration (multiple). Is an ortholog of human BEST1 (bestrophin 1)\; BEST2 (bestrophin 2)\; and BEST4 (bestrophin 4).	Enriched in cephalic sheath cell, dopaminergic neuron, ventral nerve cord and hypodermis according to tiling array and RNA-seq. Affected by hpl-2, rsr-2, emr-1, hlh-30, clk-1, wrn-1, npr-1, jmjd-1.2, dop-1, chd-3, mir-34, elli-1, daf-12, daf-16, dpy-21, glh-4, glh-1, pgl-1, pgl-3, hrde-1, vit-2, emb-4, sma-4, sod-2, flr-4, eat-2, pmt-2, ifo-1, aak-1, aak-2, nmad-1, daf-3, olrn-1, plp-1, hlh-11, cat-2, tdc-1, unc-30, csr-1, sir-2.1, mut-2, dpy-9, osm-11, mir-243, hcf-1, daf-2, isp-1, nuo-6 and daf-19 according to tiling array, RNA-seq and microarray. Affected by manganese chloride, D-glucose, Psoralens, allantoin, Sirolimus, metformin, Rifampin, Cry5B, silicon dioxide nanoparticle, Quercetin, Hydrolyzable Tannins, Humic Substances, single-walled carbon nanotube, paraquat and dafa#1 according to RNA-seq and microarray.	WBPaper00038491|pmid21647448, WBPaper00055090|pmid30120140
WBGene00014153		vab-23	Caenorhabditis elegans	protein_coding_gene	ZK930.3	CELE_ZK930.3	ZK930.3a.1, ZK930.3b.1	N.A.	CE37948, CE37306	CE37948|HMMPANTHER:PTHR31058:SF8|HMMPANTHER:PTHR31058|PFSCAN:PS51896|PFAM:PF10146|INTERPRO:IPR018482, CE37306|HMMPANTHER:PTHR31058|HMMPANTHER:PTHR31058:SF8|PFAM:PF10146|INTERPRO:IPR018482	Q23664, Q65ZB3	Q23664	TF315275	NM_001027365.2, NM_001027364.6	NP_001022535.1, NP_001022536.1	II 4.14 +/- 0.00	sjj_ZK930.3|II-8E19, cenix:100-d6, mv_ZK930.3	egg laying variant, locomotion variant, pattern of transgene expression variant, protruding vulva, receptor mediated endocytosis defective	early larval arrest, embryonic arrest, embryonic lethal, lethal, posterior body morphology variant, sterile, ventral enclosure variant	gk156167|Substitution|Missense, gk156168|Substitution|Missense, gk156169|Substitution|Missense, gk156170|Substitution|Missense, gk156171|Substitution|Missense, gk427775|Substitution|Missense, gk651701|Substitution|Missense, gk865915|Substitution|Missense	bir-1|Physical, eff-1|Regulatory, egl-26|Regulatory, eif-3.D|Physical, lin-36|Physical, lin-39|Regulatory, lin-3|Regulatory, nhr-10|Physical, pas-6|Physical, pat-12|Physical, prp-21|Physical, smp-1|Regulatory, T04H1.2|Physical	anchor cell, dorsal uterine cell, seam cell, tail, ventral cord neuron, ventral uterine precursor, vulC, vulD, vulE, vulF, vulval cell, vulval muscle, vulval precursor cell	arcade cell, DVB, DVC, neuron, OLL, pharyngeal-intestinal valve cell, PVD, PVT, somatic gonad precursor, Z1, Z4	L1 larva Ce, L2 larva Ce, L3 larva Ce, L4 larva Ce	1-day post-L4 adult hermaphrodite Ce, 2-days post-L4 adult hermaphrodite Ce, 3-days post-L4 adult hermaphrodite Ce, 6-days post-L4 adult hermaphrodite Ce, 7-10 days post-L4 adult hermaphrodite Ce, adult Ce, adult hermaphrodite Ce, all stages Ce, blastula embryo Ce, dauer larva Ce, embryo Ce, L1 larva Ce, L2 larva Ce, L2d larva Ce, L3 larva Ce, L4 larva Ce	Miles-Carpenter syndrome|By Orthology	HGNC:24931|EnsEMBL-Compara;Hieranoid;PhylomeDB;Panther;OrthoFinder;Roundup;TreeFam	cell-cell adhesion, "embryonic body morphogenesis", "epidermis morphogenesis", "nuclear speck", "nucleus", "positive regulation of neuron differentiation", "vulval development"	vab-23 encodes a novel 253 amino acid coiled-coil containing a C-terminal C4H2 zinc finger domain\; VAB-23 is a conserved protein and has a strong homology to human hepatocellular carcinoma antigen (HCA127) (OMIM: 610334)\; vab-23 is required in ventral neuroblasts for ventral closure and elongation of the embryo, specifically to regulate proper cell contacts between contralateral pairs of ventral epidermal cells\; vab-23 is also required for vulval cell morphogenesis\; in regulating vulval development, vab-23 acts downstream of the EGFR\/RAS\/MAPK pathway and the CEH-20 and LIN-39 transcription factors, the latter of which binds vab-23 regulatory sequence\; VAB-23, in turn, regulates the expression of the SMP-1 semaphorin, the EFF-1 fusogen, the EGL-26 acyltransferase, and LIN-3\/EGF in vulval cells, binding SMP-1 and EGL-26 regulatory sequence in vivo\; the highly conserved C-terminal zinc finger domain of VAB-23 is necessary for VAB-23 function\; VAB-23::GFP is expressed in the nuclei at the onset of epidermal morphogenesis, predominantly on the ventral posterior of the embryo, ventral neuroblasts, and two posterior ventral epidermal cells\; within nuclei, VAB-23::GFP appears to localize to nuclear speckles that correspond to regions of lower DNA content.	Involved in several processes, including embryonic body morphogenesis\; epidermis morphogenesis\; and vulval development. Located in nuclear speck. Expressed in several structures, including hermaphrodite somatic gonadal cell\; ventral uterine precursor\; vulval cell\; vulval muscle\; and vulval precursor cell. Human ortholog(s) of this gene implicated in Miles-Carpenter syndrome. Is an ortholog of human ZC4H2 (zinc finger C4H2-type containing).	Enriched in PVD, OLL, Z4, Z1, neuron, arcade cell, pharyngeal-intestinal valve cell, somatic gonad precursor, DVB, DVC and PVT according to microarray and RNA-seq. Affected by cyc-1, jmjd-3.1, jmjd-1.2, daf-2, glh-4, glh-1, pgl-1, pgl-3, sma-2, sma-4, smg-2, ifo-1, ints-1, sek-1, aak-1, aak-2, smn-1, nmad-1, pgrn-1, sin-3, cfp-1, tph-1, egl-43, malt-1, nfki-1, ilc-17.1, srbc-48, isp-1, fhod-1, hlh-11, atfs-1, let-418, spr-1, unc-30, hda-1, dcr-1, mir-243, crh-1, tax-6 and eat-2 according to microarray and RNA-seq. Affected by 1-methylnicotinamide, stavudine, Zidovudine, allantoin, Sirolimus, Tunicamycin, resveratrol and Quercetin according to RNA-seq and microarray.	WBPaper00035263|pmid19799893, WBPaper00038491|pmid21647448, WBPaper00040292|pmid21989912, WBPaper00044221|pmid24058843, WBPaper00055090|pmid30120140
WBGene00018272		#N/A	#N/A	#N/A	#N/A	#N/A	#N/A	#N/A	#N/A	#N/A	#N/A	#N/A	#N/A	#N/A	#N/A	#N/A	#N/A	#N/A	#N/A	#N/A	#N/A	#N/A	#N/A	#N/A	#N/A	#N/A	#N/A	#N/A	#N/A	#N/A	#N/A	#N/A
WBGene00006651		tts-2	Caenorhabditis elegans	ncRNA_gene	R05H5.8	CELE_R05H5.8	R05H5.8	N.A.	N.A.	N.A.	N.A.	N.A.	N.A.	NR_000803.1	N.A.	II 2.24	N.A.	embryonic lethal	N.A.	N.A.	N.A.	N.A.	ADE, ALN, CEP, DA neuron, head mesodermal cell, I1 neuron, I4 neuron, IL2L, IL2R, intestine, neuron, NSM, sensory neuron, VA neuron, VC neuron	N.A.	1-day post-L4 adult hermaphrodite Ce, 2-days post-L4 adult hermaphrodite Ce, 24-cell embryo Ce, 3-days post-L4 adult hermaphrodite Ce, 4-days post-L4 adult hermaphrodite Ce, 5-days post-L4 adult hermaphrodite Ce, 6-days post-L4 adult hermaphrodite Ce, adult Ce, adult hermaphrodite Ce, blastula embryo Ce, dauer larva Ce, embryo Ce, L1 larva Ce, L2 larva Ce, L2d larva Ce, L3 larva Ce, L3-L4 lethargus Ce, L4 larva Ce, L4-adult lethargus Ce, larva Ce	N.A.	N.A.	N.A.	N.A.	Enriched in head mesodermal cell\; intestine\; and neurons based on RNA-seq and microarray studies. Is affected by several genes including daf-16\; daf-2\; and skn-1 based on tiling array\; RNA-seq\; microarray\; and studies. Is affected by seventeen chemicals including Ethanol\; methylmercury hydroxide\; and 1-methylnicotinamide based on RNA-seq and microarray studies.	Enriched in head mesodermal cell, sensory neuron, ADE, ALN, CEP, I1 neuron, I4 neuron, IL2R, IL2L, NSM, VC neuron, intestine, DA neuron, VA neuron and neuron according to RNA-seq and microarray. Affected by hpl-2, eat-2, lem-2, emr-1, prg-1, daf-2, npr-1, mir-60, chd-3, let-418, skn-1, skr-2, skr-1, daf-12, daf-16, dpy-21, glh-4, glh-1, pgl-1, pgl-3, sma-4, mir-71, cox-5B, alg-1, egl-9, hmg-3, hmg-4, pmt-2, atfs-1, fog-2, hpx-2, rrf-3, ints-1, sek-1, nmad-1, spc-1, unc-70, ints-4, pgrn-1, sin-3, npr-8, daf-1, daf-3, wdr-23, malt-1, nfki-1, ilc-17.1, srbc-48, hira-1, rnp-6, set-2, pqm-1, hlh-11, swsn-9, prx-5, spr-1, unc-30, lin-14, lin-4, dys-1, dcr-1, dpy-9, dpy-10, osm-8, crh-1, tdp-1, ain-2, isp-1, nuo-6 and nipi-3 according to tiling array, RNA-seq and microarray. Affected by Ethanol, methylmercury hydroxide, 1-methylnicotinamide, sesamin, Alovudine, stavudine, Zidovudine, Cry5B, glycine, serotonin, Humic Substances, single-walled carbon nanotube, Colistin, Sirolimus, Ag nanoparticles, nanoparticle and silicon dioxide nanoparticle according to RNA-seq and microarray.	WBPaper00010042|pmid N.A.
WBGene00007036		sod-5	Caenorhabditis elegans	protein_coding_gene	ZK430.3	CELE_ZK430.3	ZK430.3.1	N.A.	CE05080	CE05080|HMMPANTHER:PTHR10003|HMMPANTHER:PTHR10003:SF66|PRINTS:PR00068|SCANPROSITE:PS00087|SCANPROSITE:PS00332|PFAM:PF00080|SUPERFAMILY:SSF49329|INTERPRO:IPR001424|INTERPRO:IPR024134|INTERPRO:IPR036423	Q27538	Q27538	TF105131	NM_062378.6	NP_494779.1	II -4.69 +/- 0.03	mv_ZK430.6, mv_ZK430.3, sjj_ZK430.6|II-3F18, sjj_ZK430.3|II-3F14, cenix:237-a9	antibody staining increased, life span phenotype, protein phosphorylation increased	N.A.	tm1146|Deletion|Frameshift, gk375803|Substitution|Missense, gk458887|Substitution|Missense, gk922944|Substitution|Missense	sod-1|Genetic;Regulatory, age-1|Regulatory, atl-1|Regulatory, clk-1|Regulatory, daf-2|Regulatory, mpk-1|Regulatory, pdp-1|Regulatory	ASGL, ASGR, ASIL, ASIR, ASKL, ASKR	ALN, ASJ, AVJ, cephalic sheath cell, dopaminergic neuron, FLP, neuron, somatic gonad precursor, Z1, Z4	dauer larva Ce, L1 arrest Ce, L3 larva Ce	1-day post-L4 adult hermaphrodite Ce, 2-days post-L4 adult hermaphrodite Ce, 3-days post-L4 adult hermaphrodite Ce, 4-cell embryo Ce, 5-days post-L4 adult hermaphrodite Ce, 6-days post-L4 adult hermaphrodite Ce, 7-10 days post-L4 adult hermaphrodite Ce, 96-cell embryo Ce, adult Ce, adult hermaphrodite Ce, blastula embryo Ce, dauer larva Ce, embryo Ce, L1 larva Ce, L2 larva Ce, L2d larva Ce, L3 larva Ce, L4 larva Ce, larva Ce	cataract|By Orthology, transient cerebral ischemia|By Orthology, motor neuron disease|By Orthology, prion disease|By Orthology, progressive supranuclear palsy|By Orthology, pancreatic cancer|By Orthology, coronary artery disease|By Orthology, hyperglycemia|By Orthology, macular degeneration|By Orthology, myocardial infarction|By Orthology, diabetic retinopathy|By Orthology, cutaneous leishmaniasis|By Orthology, type 1 diabetes mellitus|By Orthology, hypertension|By Orthology, sciatic neuropathy|By Orthology, diabetic angiopathy|By Orthology, newborn respiratory distress syndrome|By Orthology, retinopathy of prematurity|By Orthology, Behcet's disease|By Orthology, low tension glaucoma|By Orthology, amyotrophic lateral sclerosis type 1|By Orthology, atrial fibrillation|By Orthology	HGNC:11179|OrthoInspector;OMA;Hieranoid;Inparanoid;Panther;Roundup;TreeFam	antioxidant activity, "copper ion binding", "metal ion binding", "oxidoreductase activity", "removal of superoxide radicals", "superoxide dismutase activity", "superoxide metabolic process"	sod-5 encodes one of five superoxide (SOD) isozymes in C. elegans\; along with SOD-1, SOD-5 is predicted to be one of two cytoplasmic Cu\/Zn SODs in C. elegans\; sod-5 expression is increased in sod-1 mutant animals and likewise, sod-1 expression is increased in sod-5 mutants, suggesting a possible mechanism of functional compensation between these two genes\; the sod-5 promoter contains one copy of a DAF-16 binding element, consistent with observations that sod-5 mRNA levels increase in insulin\/IGF-1 signaling pathway mutants.	Predicted to enable copper ion binding activity and superoxide dismutase activity. Predicted to be involved in removal of superoxide radicals. Expressed in amphid neurons. Human ortholog(s) of this gene implicated in several diseases, including Alzheimer's disease\; brain disease (multiple)\; eye disease (multiple)\; and glucose metabolism disease (multiple). Is an ortholog of human SOD1 (superoxide dismutase 1).	Enriched in neuron, cephalic sheath cell, dopaminergic neuron, FLP, Z4, Z1, somatic gonad precursor, ALN, ASJ and AVJ according to tiling array, microarray and RNA-seq. Affected by nhr-40, rsr-2, rsks-1, daf-2, clk-1, csr-1, jmjd-3.1, chd-3, let-418, dpy-21, mir-34, glh-4, glh-1, pgl-1, pgl-3, morc-1, cox-5B, isp-1, nuo-6, his-69, his-70, his-72, his-74, his-71, eat-2, pry-1, atfs-1, sek-1, aak-1, aak-2, unc-70, daf-1, daf-3, lsm-1, atp-2, plp-1, hda-1, mep-1, daf-18, hcf-1, sir-2.1, hlh-29 and tbx-2 according to proteomic study, tiling array, microarray and RNA-seq. Affected by Sodium Chloride, metformin, Sirolimus, Psoralens, allantoin, Rifampin, Atrazine and Quercetin according to RNA-seq and microarray.	WBPaper00026865|pmid16234242, WBPaper00029337|pmid17476212, WBPaper00031124|pmid17951251, WBPaper00031448|pmid18211699, WBPaper00031533|pmid18285659, WBPaper00031851|pmid18454199, WBPaper00032640|pmid N.A., WBPaper00032647|pmid N.A., WBPaper00032649|pmid N.A., WBPaper00032989|pmid19282511, WBPaper00033133|pmid19418991, WBPaper00033255|pmid N.A., WBPaper00033835|pmid N.A., WBPaper00033905|pmid N.A., WBPaper00035663|pmid20096764, WBPaper00036249|pmid20419784, WBPaper00036474|pmid20613724, WBPaper00037128|pmid20828537, WBPaper00037483|pmid N.A., WBPaper00037499|pmid N.A., WBPaper00038491|pmid21647448, WBPaper00039051|pmid N.A., WBPaper00041408|pmid22899914, WBPaper00042375|pmid19674551, WBPaper00043133|pmid N.A., WBPaper00043192|pmid N.A., WBPaper00045770|pmid25243607, WBPaper00047057|pmid25671321, WBPaper00047662|pmid N.A., WBPaper00049656|pmid27209554, WBPaper00050325|pmid27683586, WBPaper00051069|pmid28392283, WBPaper00051166|pmid28456303, WBPaper00051273|pmid28531761, WBPaper00051554|pmid28738528, WBPaper00051724|pmid N.A., WBPaper00052045|pmid N.A., WBPaper00053613|pmid29350786, WBPaper00054411|pmid29712953, WBPaper00054683|pmid29879555, WBPaper00054769|pmid29936155, WBPaper00055090|pmid30120140, WBPaper00056225|pmid30758000, WBPaper00056912|pmid31206890, WBPaper00057844|pmid N.A., WBPaper00059354|pmid31816375, WBPaper00059589|pmid32320994, WBPaper00059644|pmid32416425, WBPaper00060058|pmid32741299, WBPaper00060156|pmid32860532, WBPaper00060184|pmid32894501, WBPaper00060201|pmid32875124, WBPaper00060307|pmid32600387, WBPaper00060884|pmid33465611
WBGene00013441		xpb-1	Caenorhabditis elegans	protein_coding_gene	Y66D12A.15	CELE_Y66D12A.15	Y66D12A.15.1	CEOP3885	CE28998	CE28998|HMMPANTHER:PTHR11274:SF0|HMMPANTHER:PTHR11274|PFSCAN:PS51194|PFSCAN:PS51192|PRINTS:PR00851|SMART:SM00487|SMART:SM00490|TIGRFAM:TIGR00603|PFAM:PF13625|PFAM:PF16203|PFAM:PF04851|SUPERFAMILY:SSF52540|INTERPRO:IPR001161|INTERPRO:IPR001650|INTERPRO:IPR006935|INTERPRO:IPR014001|INTERPRO:IPR027417|INTERPRO:IPR032438|INTERPRO:IPR032830	Q95PZ4	Q95PZ4	TF101233	NM_067086.6	NP_499487.1	III 10.78	cenix:240-f9, sjj2_Y66D12A.15|III-8D08	accumulated germline cell corpses, cell corpse number decreased, cell UV response variant, embryonic lethal, germ cell resistant ionizing radiation, transgene subcellular localization variant, UV induced apoptosis decreased	N.A.	gk186366|Substitution|Missense, gk186367|Substitution|Missense, gk186368|Substitution|Missense, gk186379|Substitution|Missense, gk358260|Substitution|Missense, gk384689|Substitution|Missense, gk480933|Substitution|Missense, gk619669|Substitution|Missense, gk658470|Substitution|Missense, gk728562|Substitution|Missense, gk735824|Substitution|Missense, gk799817|Substitution|Missense, gk841001|Substitution|Missense, gk878065|Substitution|Missense	ain-1|Physical, smo-1|Physical	N.A.	germ line, intestine	N.A.	1-cell embryo Ce, 1-day post-L4 adult hermaphrodite Ce, 10-days post-L4 adult hermaphrodite Ce, 2-days post-L4 adult hermaphrodite Ce, 20-days post-L4 adult hermaphrodite Ce, 3-days post-L4 adult hermaphrodite Ce, 4-days post-L4 adult hermaphrodite Ce, 6-days post-L4 adult hermaphrodite Ce, 7-10 days post-L4 adult hermaphrodite Ce, adult Ce, adult hermaphrodite Ce, adult male Ce, all stages Ce, dauer larva Ce, embryo Ce, L1 larva Ce, L2 larva Ce, L3 larva Ce, L4 larva Ce	lung non-small cell carcinoma|By Orthology, xeroderma pigmentosum group B|By Orthology, trichothiodystrophy|By Orthology, photosensitive trichothiodystrophy 2|By Orthology	HGNC:3435|OrthoInspector;EnsEMBL-Compara;OMA;Hieranoid;PhylomeDB;Inparanoid;Panther;OrthoFinder;Roundup;TreeFam	3'-5' DNA helicase activity, "ATP binding", "ATP hydrolysis activity", "DNA binding", "DNA duplex unwinding", "DNA helicase activity", "helicase activity", "hydrolase activity", "nucleotide binding", "nucleotide-excision repair factor 3 complex", "nucleotide-excision repair", "nucleotide-excision repair, DNA incision", "transcription factor TFIIH holo complex", "transcription initiation from RNA polymerase II promoter", "transcription preinitiation complex"	Y66D12A.15 is orthologous to the human gene EXCISION REPAIR CROSS-COMPLEMENTING RODENT REPAIR DEFICIENCY, COMPLEMENTATION GROUP 3 (XERODERMA PIGMENTOSUM GROUP B COMPLEMENTING) (ERCC3\; OMIM:133510), which when mutated leads to disease.	Predicted to enable 3'-5' DNA helicase activity. Predicted to be involved in nucleotide-excision repair, DNA incision and transcription initiation from RNA polymerase II promoter. Predicted to be part of nucleotide-excision repair factor 3 complex\; transcription factor TFIIH holo complex\; and transcription preinitiation complex. Human ortholog(s) of this gene implicated in several diseases, including Alzheimer's disease\; Down syndrome\; photosensitive trichothiodystrophy 2\; and xeroderma pigmentosum group B. Is an ortholog of human ERCC3 (ERCC excision repair 3, TFIIH core complex helicase subunit).	Enriched in intestine and germ line according to RNA-seq. Affected by nhr-49, tatn-1, lem-2, emr-1, hsf-1, glh-4, glh-1, pgl-1, pgl-3, emb-4, sma-2, sma-4, smg-2, adr-2, damt-1, nhl-2, sek-1, iff-1, sftb-1, set-2, hlh-11, smo-1 and fbf-1 according to proteomic study, RNA-seq and microarray. Affected by Zidovudine, Sirolimus, antimycin and Atrazine according to RNA-seq and microarray.	WBPaper00027223|pmid18050489, WBPaper00029038|pmid18050436, WBPaper00038491|pmid21647448, WBPaper00055090|pmid30120140, WBPaper00060873|pmid33440146
WBGene00015122		B0302.5	Caenorhabditis elegans	protein_coding_gene	B0302.5	CELE_B0302.5	B0302.5.1	N.A.	N.A.	N.A.	Q10928	Q10928	N.A.	NM_078384.5	NP_510785.2	X 24.085329	N.A.	transgene induced cosuppression variant	N.A.	gk307483|Substitution|Nonsense, gk307485|Substitution|Missense, gk518646|Substitution|Missense, gk520232|Substitution|Missense, gk867099|Substitution|Missense	N.A.	N.A.	head mesodermal cell, intestine	N.A.	1-day post-L4 adult hermaphrodite Ce, 2-days post-L4 adult hermaphrodite Ce, 24-cell embryo Ce, 3-days post-L4 adult hermaphrodite Ce, 4-cell embryo Ce, 4-days post-L4 adult hermaphrodite Ce, 6-days post-L4 adult hermaphrodite Ce, 7-10 days post-L4 adult hermaphrodite Ce, 96-cell embryo Ce, adult Ce, adult hermaphrodite Ce, all stages Ce, blastula embryo Ce, dauer larva Ce, embryo Ce, L1 larva Ce, L2 larva Ce, L2d larva Ce, L3 larva Ce, L4 larva Ce, L4-adult lethargus Ce, larva Ce	N.A.	N.A.	N.A.	N.A.	Enriched in head mesodermal cell and intestine based on tiling array and RNA-seq studies. Is affected by several genes including daf-2\; glp-1\; and daf-12 based on microarray and RNA-seq studies. Is affected by thirteen chemicals including rotenone\; stavudine\; and Psoralens based on RNA-seq and microarray studies.	Enriched in intestine and head mesodermal cell according to tiling array and RNA-seq. Affected by cyc-1, wdr-23, eat-2, wrn-1, htz-1, glp-1, npr-1, cox-5B, hyl-2, rbr-2, chd-3, let-418, daf-12, dpy-21, glh-4, glh-1, pgl-1, pgl-3, fog-2, sma-2, sma-4, daf-2, pmt-2, nhl-2, ints-2, aak-1, aak-2, kri-1, nmad-1, ints-4, pgrn-1, mex-1, mex-3, sin-3, spn-4, mrps-5, hlh-11, prx-5, endu-2 and nuo-6 according to microarray and RNA-seq. Affected by rotenone, stavudine, Psoralens, allantoin, metformin, Sirolimus, Rifampin, Cry5B, paraquat, Chlorpyrifos, Diazinon, Humic Substances and Colistin according to RNA-seq and microarray.	N.A.
WBGene00004202		pry-1	Caenorhabditis elegans	protein_coding_gene	C37A5.9	Axin, CELE_C37A5.9	C37A5.9.1	N.A.	CE30125	CE30125|HMMPANTHER:PTHR46102|HMMPANTHER:PTHR46102:SF2|PFSCAN:PS50132|PFSCAN:PS50841|SMART:SM00315|PFAM:PF00778|PFAM:PF00615|SUPERFAMILY:SSF54236|SUPERFAMILY:SSF48097|INTERPRO:IPR001158|INTERPRO:IPR016137|INTERPRO:IPR029071|INTERPRO:IPR036305|INTERPRO:IPR038207|INTERPRO:IPR043581|INTERPRO:IPR044926	O62090	O62090	TF315454	NM_061073.7	NP_493474.2	I 23.61 +/- 0.06	mv_C37A5.9, sjj_C37A5.9|I-7I05, smd_C37A5.9, mv_C37A5.10, cenix:130-g7, sjj_C37A5.10|I-7I07	axon fasciculation variant, axon midline crossing variant, body muscle dystrophy, body wall muscle physiology variant, cell migration variant, cord commissures fail to reach target, egg laying variant, exploded through vulva, larval arrest, larval lethal, lethal, lipid depleted, locomotion variant, mitotic spindle defective early emb, organism development variant, protein expression increased, protruding vulva, Q neuroblast lineage migration variant, reduced brood size, shortened life span, sick, slow growth, sluggish, small, sterile, thin, transgene expression increased, transgene expression reduced, ventral cord patterning variant	alae absent, antibody staining increased, cell fate transformation, developmental timing variant, ectopic expression antibody, ectopic expression transgene, extra rays, fat content reduced, lethal, level of transgene expression variant, lipid depleted, locomotion variant, male postdeirid sensilla absent, mRNA levels increased, mRNA levels reduced, multivulva, nervous system morphology variant, P lineages variant, pattern of gene expression variant, protein subcellular localization variant, Q neuroblast lineage migration variant, ray ectopic, scrawny, shortened life span, transgene expression increased, transgene subcellular localization variant, vulval cell induction increased, vulval cell lineage variant	gk128599|Substitution|Missense, gk128603|Substitution|Missense, gk128604|Substitution|Missense, gk128607|Substitution|Missense, gk128608|Substitution|Missense, gk522146|Substitution|Missense, gk608437|Substitution|Missense, gk643626|Substitution|Missense, gk663397|Substitution|Missense, gk731360|Substitution|Missense, gk741324|Substitution|Missense, gk782137|Substitution|Missense, gk881719|Substitution|Missense, gk917752|Substitution|Missense, gk922079|Substitution|Missense, h5677|Substitution|Nonsense, mu38|Substitution|Nonsense, nc1|Substitution|Nonsense	apr-1|Physical;Genetic;Regulatory, axl-1|Physical;Genetic, bar-1|Physical;Genetic, lin-39|Genetic;Regulatory, mab-5|Genetic;Regulatory, mig-5|Physical;Genetic, atn-1|Physical, C18B2.5|Physical, cbp-1|Genetic, cdk-11.1|Genetic, ceh-18|Genetic, ceh-32|Genetic, daf-16|Regulatory, din-1|Genetic, dpy-30|Genetic, egl-20|Genetic, egl-30|Genetic, egl-5|Regulatory, eor-1|Genetic, eor-2|Genetic, F49C12.11|Genetic, gex-3|Genetic, grl-16|Physical, gsk-3|Physical, ham-3|Genetic, hsp-4|Regulatory, hsp-60|Regulatory, hsp-6|Regulatory, htz-1|Genetic, kin-20|Genetic, let-23|Genetic, let-60|Genetic, let-756|Genetic, lev-11|Physical, lin-12|Genetic, lin-25|Genetic, lin-40|Genetic, lin-45|Genetic, lin-59|Genetic, lmn-1|Physical, mig-14|Genetic, mig-1|Genetic, mlc-1|Regulatory, mys-1|Genetic, nhr-25|Genetic, pdcd-2|Genetic, peb-1|Genetic, pop-1|Genetic, pry-1|Physical, pry-1|Physical, ptr-4|Genetic, rars-2|Genetic, smo-1|Physical, sod-3|Regulatory, spk-1|Physical, swsn-9|Genetic, tac-1|Physical, tnt-4|Regulatory, unc-96|Regulatory, vit-1|Regulatory, vit-2|Regulatory, vit-3|Regulatory, vit-4|Regulatory, vit-5|Regulatory, vit-6|Regulatory, wrm-1|Regulatory, zfp-1|Genetic	body wall musculature, Cell, embryonic cell, head neuron, hypodermal cell, intestinal cell, male-specific anatomical entity, muscle cell, neuron, P10, P11, P12, P3.p hermaphrodite, P3.pa, P3.pp, P4.p hermaphrodite, P4.pa, P4.pp, P5.p hermaphrodite, P5.pa, P5.paa, P5.pap, P5.pp, P5.ppa, P5.ppp, P6.p hermaphrodite, P6.pa, P6.paa, P6.pap, P6.pp, P6.ppa, P6.ppp, P7, P7.p hermaphrodite, P7.pa, P7.paa, P7.pap, P7.pp, P7.ppa, P7.ppp, P8, P8.p hermaphrodite, P8.pa, P8.pp, P9, QL, QL.a, QL.p, QR, QR.a, QR.p, seam cell, tail neuron, V5L, V5R, V6L, V6R, ventral cord blast cell, ventral cord neuron, vulA, vulB1, vulB2, vulC, vulD, vulE, vulF, vulval precursor cell	head mesodermal cell, muscle cell, OLL, PVD, sensory neuron	all stages Ce, larva Ce	1-cell embryo Ce, 1-day post-L4 adult hermaphrodite Ce, 2-days post-L4 adult hermaphrodite Ce, 3-days post-L4 adult hermaphrodite Ce, 3-fold embryo Ce, 4-days post-L4 adult hermaphrodite Ce, 6-days post-L4 adult hermaphrodite Ce, adult Ce, adult hermaphrodite Ce, all stages Ce, blastula embryo Ce, dauer larva Ce, embryo Ce, L1 larva Ce, L2 larva Ce, L3 larva Ce, L4 larva Ce, L4-adult lethargus Ce	hepatocellular carcinoma|By Orthology, lung cancer|By Orthology, endometrial adenocarcinoma|By Orthology, esophagus squamous cell carcinoma|By Orthology, lung non-small cell carcinoma|By Orthology, liver cirrhosis|By Orthology, colorectal cancer|By Orthology, urinary bladder cancer|By Orthology, oral squamous cell carcinoma|By Orthology	HGNC:904|TreeFam;Panther, HGNC:903|TreeFam;Panther	anterior/posterior axis specification, "anterior/posterior pattern specification", "armadillo repeat domain binding", "axon guidance", "beta-catenin destruction complex", "canonical Wnt signaling pathway", "cell cortex", "cytoplasm", "membrane", "negative regulation of canonical Wnt signaling pathway", "negative regulation of vulval development", "negative regulation of Wnt signaling pathway", "nucleus", "plasma membrane", "proteasome-mediated ubiquitin-dependent protein catabolic process", "protein binding", "protein C-terminus binding", "regulation of cell fate specification", "regulation of protein localization", "ubiquitin ligase-substrate adaptor activity", "Wnt signaling pathway"	pry-1 encodes a protein containing RGS and DIX domains that is distantly related to members of the Axin family of proteins that function as part of a complex that targets beta-catenin for destruction in the absence of Wnt signaling\; during C. elegans development, PRY-1 functions as a negative regulator of Wnt signaling pathways that specify cell fates during asymmetric cell division\; in addition, pry-1 has been shown to have a role in axon guidance\; PRY-1 physically interacts with BAR-1, SGG-1, APR-1, and AXL-1\; PRY-1 reporter fusion proteins are expressed in hypodermal and neuronal lineages where they typically localize asymmetrically to the anterior cortex.	Enables armadillo repeat domain binding activity\; protein C-terminus binding activity\; and ubiquitin ligase-substrate adaptor activity. Involved in several processes, including axon guidance\; negative regulation of vulval development\; and proteasome-mediated ubiquitin-dependent protein catabolic process. Located in cell cortex\; membrane\; and nucleus. Part of beta-catenin destruction complex. Expressed in several structures, including QL.a\; hypodermal cell\; neurons\; ventral cord blast cell\; and vulval precursor cell. Human ortholog(s) of this gene implicated in colorectal cancer\; endometrial adenocarcinoma\; and hepatocellular carcinoma. Is an ortholog of human AXIN1 (axin 1) and AXIN2 (axin 2).	Enriched in PVD, OLL, muscle cell, head mesodermal cell and sensory neuron according to microarray and RNA-seq. Affected by zfp-1, cyc-1, sma-2, sma-4, bar-1, jmjd-3.1, hsf-1, glh-4, glh-1, pgl-1, pgl-3, alg-1, alg-2, emb-4, clk-1, daf-2, isp-1, nuo-6, dlc-1, pmt-2, pry-1, atfs-1, nhl-2, pals-22, sek-1, aak-1, aak-2, meg-3, meg-4, pptr-1, iff-1, sin-3, mrps-5, egl-43, srbc-48, spr-1, hda-1, slr-2, ain-2 and eat-2 according to microarray and RNA-seq. Affected by Alovudine, Zidovudine, silicon dioxide nanoparticle and allantoin according to RNA-seq and microarray.	WBPaper00003007|pmid9486792, WBPaper00003383|pmid9834184, WBPaper00003428|pmid9895327, WBPaper00004312|pmid10970880, WBPaper00004436|pmid11023862, WBPaper00005277|pmid12023306, WBPaper00005278|pmid12023307, WBPaper00005344|pmid12130541, WBPaper00005445|pmid12210516, WBPaper00005451|pmid12137732, WBPaper00005643|pmid12509752, WBPaper00005792|pmid12648474, WBPaper00005924|pmid12791274, WBPaper00006284|pmid12925583, WBPaper00006419|pmid14977564, WBPaper00006430|pmid14724126, WBPaper00010239|pmid N.A., WBPaper00010317|pmid N.A., WBPaper00010665|pmid N.A., WBPaper00010775|pmid N.A., WBPaper00011468|pmid N.A., WBPaper00014944|pmid N.A., WBPaper00016651|pmid N.A., WBPaper00017751|pmid N.A., WBPaper00017908|pmid N.A., WBPaper00018348|pmid N.A., WBPaper00018685|pmid N.A., WBPaper00018689|pmid N.A., WBPaper00019432|pmid N.A., WBPaper00019804|pmid N.A., WBPaper00021773|pmid N.A., WBPaper00024331|pmid15282167, WBPaper00024876|pmid15455032, WBPaper00024898|pmid15371357, WBPaper00025197|pmid15901674, WBPaper00025199|pmid15905404, WBPaper00025595|pmid N.A., WBPaper00026028|pmid N.A., WBPaper00026632|pmid15988754, WBPaper00026736|pmid16077004, WBPaper00026863|pmid16227593, WBPaper00027035|pmid16412617, WBPaper00027256|pmid18023117, WBPaper00027318|pmid18050402, WBPaper00027345|pmid16631156, WBPaper00027355|pmid16645052, WBPaper00028436|pmid16930586, WBPaper00028495|pmid16980384, WBPaper00028984|pmid17213328, WBPaper00029082|pmid17276345, WBPaper00029120|pmid17296929, WBPaper00030820|pmid17601533, WBPaper00030926|pmid17719547, WBPaper00032018|pmid18625312, WBPaper00032465|pmid19109705, WBPaper00033798|pmid N.A., WBPaper00034260|pmid N.A., WBPaper00036330|pmid20515680, WBPaper00036467|pmid20624381, WBPaper00036809|pmid N.A., WBPaper00037794|pmid21076391, WBPaper00039829|pmid21708144, WBPaper00042957|pmid N.A., WBPaper00043247|pmid N.A., WBPaper00043600|pmid N.A., WBPaper00043837|pmid N.A., WBPaper00043866|pmid N.A., WBPaper00044307|pmid24130866, WBPaper00045179|pmid24762815, WBPaper00045652|pmid17719537, WBPaper00046000|pmid25373777, WBPaper00048173|pmid N.A., WBPaper00051102|pmid28409301, WBPaper00055626|pmid30403720, WBPaper00057033|pmid31307392, WBPaper00057074|pmid N.A., WBPaper00057952|pmid N.A., WBPaper00058722|pmid31618970, WBPaper00059995|pmid32728663, WBPaper00060779|pmid33319173, WBPaper00061708|pmid20339843
WBGene00001340		etr-1	Caenorhabditis elegans	protein_coding_gene	T01D1.2	CELE_T01D1.2	T01D1.2c, T01D1.2a.1, T01D1.2a.2, T01D1.2a.3, T01D1.2a.4, T01D1.2b.1, T01D1.2d.1, T01D1.2d.2, T01D1.2e.1, T01D1.2e.2, T01D1.2e.3, T01D1.2e.4, T01D1.2f.1, T01D1.2f.2, T01D1.2f.3, T01D1.2g.1, T01D1.2g.2, T01D1.2g.3, T01D1.2l.1, T01D1.2l.2, T01D1.2m.1, T01D1.2n.1, T01D1.2o.1, T01D1.2p.1, T01D1.2q.1, T01D1.2r.1, T01D1.2s.1, T01D1.2t.1, T01D1.2u.1, T01D1.2v.1, T01D1.2w.1, T01D1.2x.1	N.A.	CE12942, CE41582, CE41583, CE41584, CE41585, CE41586, CE50637, CE50668, CE50589, CE50621, CE50615, CE28070, CE50578, CE50607, CE50645, CE50532, CE50620, CE50674, CE50653	CE12942|PhosphoPep:T01D1.2a|HMMPANTHER:PTHR24012|HMMPANTHER:PTHR24012:SF686|PFSCAN:PS50102|SMART:SM00360|PFAM:PF00076|SUPERFAMILY:SSF54928|INTERPRO:IPR000504|INTERPRO:IPR012677|INTERPRO:IPR035979, CE41582|HMMPANTHER:PTHR24012:SF686|HMMPANTHER:PTHR24012|PFSCAN:PS50102|SMART:SM00360|PFAM:PF00076|SUPERFAMILY:SSF54928|INTERPRO:IPR000504|INTERPRO:IPR012677|INTERPRO:IPR035979, CE41583|PhosphoPep:T01D1.2d|HMMPANTHER:PTHR24012|HMMPANTHER:PTHR24012:SF686|PFSCAN:PS50102|SMART:SM00360|PFAM:PF00076|SUPERFAMILY:SSF54928|INTERPRO:IPR000504|INTERPRO:IPR012677|INTERPRO:IPR035979, CE41584|PhosphoPep:T01D1.2e|HMMPANTHER:PTHR24012|HMMPANTHER:PTHR24012:SF686|PFSCAN:PS50102|SMART:SM00360|PFAM:PF00076|SUPERFAMILY:SSF54928|INTERPRO:IPR000504|INTERPRO:IPR012677|INTERPRO:IPR035979, CE41585|PhosphoPep:T01D1.2f|HMMPANTHER:PTHR24012:SF686|HMMPANTHER:PTHR24012|PFSCAN:PS50102|SMART:SM00360|PFAM:PF00076|SUPERFAMILY:SSF54928|INTERPRO:IPR000504|INTERPRO:IPR012677|INTERPRO:IPR035979, CE41586|PhosphoPep:T01D1.2g|HMMPANTHER:PTHR24012:SF686|HMMPANTHER:PTHR24012|PFSCAN:PS50102|SMART:SM00360|PFAM:PF00076|SUPERFAMILY:SSF54928|INTERPRO:IPR000504|INTERPRO:IPR012677|INTERPRO:IPR035979, CE50637|HMMPANTHER:PTHR24012|HMMPANTHER:PTHR24012:SF686|PFSCAN:PS50102|SMART:SM00360|PFAM:PF00076|SUPERFAMILY:SSF54928|INTERPRO:IPR000504|INTERPRO:IPR012677|INTERPRO:IPR035979, CE50668|HMMPANTHER:PTHR24012:SF686|HMMPANTHER:PTHR24012|PFSCAN:PS50102|SMART:SM00360|PFAM:PF00076|SUPERFAMILY:SSF54928|INTERPRO:IPR000504|INTERPRO:IPR012677|INTERPRO:IPR035979, CE50589|HMMPANTHER:PTHR24012:SF686|HMMPANTHER:PTHR24012|PFSCAN:PS50102|SMART:SM00360|PFAM:PF00076|SUPERFAMILY:SSF54928|INTERPRO:IPR000504|INTERPRO:IPR012677|INTERPRO:IPR035979, CE50621|HMMPANTHER:PTHR24012|HMMPANTHER:PTHR24012:SF686|PFSCAN:PS50102|SMART:SM00360|PFAM:PF00076|SUPERFAMILY:SSF54928|INTERPRO:IPR000504|INTERPRO:IPR012677|INTERPRO:IPR035979, CE50615|HMMPANTHER:PTHR24012:SF699|HMMPANTHER:PTHR24012|PFSCAN:PS50102|SMART:SM00360|PFAM:PF00076|SUPERFAMILY:SSF54928|INTERPRO:IPR000504|INTERPRO:IPR012677|INTERPRO:IPR035979, CE28070|HMMPANTHER:PTHR24012:SF699|HMMPANTHER:PTHR24012|PFSCAN:PS50102|SMART:SM00360|PFAM:PF00076|SUPERFAMILY:SSF54928|INTERPRO:IPR000504|INTERPRO:IPR012677|INTERPRO:IPR035979, CE50578|HMMPANTHER:PTHR24012:SF686|HMMPANTHER:PTHR24012|PFSCAN:PS50102|SMART:SM00360|PFAM:PF00076|SUPERFAMILY:SSF54928|INTERPRO:IPR000504|INTERPRO:IPR012677|INTERPRO:IPR035979, CE50607|HMMPANTHER:PTHR24012|HMMPANTHER:PTHR24012:SF686|PFSCAN:PS50102|SMART:SM00360|PFAM:PF00076|SUPERFAMILY:SSF54928|INTERPRO:IPR000504|INTERPRO:IPR012677|INTERPRO:IPR035979, CE50645|HMMPANTHER:PTHR24012:SF716|HMMPANTHER:PTHR24012|PFSCAN:PS50102|SMART:SM00360|PFAM:PF00076|SUPERFAMILY:SSF54928|INTERPRO:IPR000504|INTERPRO:IPR012677|INTERPRO:IPR035979, CE50532|HMMPANTHER:PTHR24012:SF699|HMMPANTHER:PTHR24012|PFSCAN:PS50102|SMART:SM00360|PFAM:PF00076|SUPERFAMILY:SSF54928|INTERPRO:IPR000504|INTERPRO:IPR012677|INTERPRO:IPR035979, CE50620|HMMPANTHER:PTHR24012:SF686|HMMPANTHER:PTHR24012|PFSCAN:PS50102|SMART:SM00360|PFAM:PF00076|SUPERFAMILY:SSF54928|INTERPRO:IPR000504|INTERPRO:IPR012677|INTERPRO:IPR035979, CE50674|HMMPANTHER:PTHR24012|HMMPANTHER:PTHR24012:SF716|PFSCAN:PS50102|SMART:SM00360|PFAM:PF00076|SUPERFAMILY:SSF54928|INTERPRO:IPR000504|INTERPRO:IPR012677|INTERPRO:IPR035979, CE50653|HMMPANTHER:PTHR24012|HMMPANTHER:PTHR24012:SF686|PFSCAN:PS50102|SMART:SM00360|PFAM:PF00076|SUPERFAMILY:SSF54928|INTERPRO:IPR000504|INTERPRO:IPR012677|INTERPRO:IPR035979	A0A0K3ARP5, A0A0K3AX10, A0A0K3AR37, A0A0K3AU17, A8DYS3, A0A0K3ARP1, A0A0K3AX15, A0A0K3AU13, G5EF03, A8DYS1, A0A0K3AUQ1, A0A0K3AUP5, A0A0K3AUP0, A0A0K3AX05, A0A0K3ARQ0, A0A0K3AR42, A7KQE9, A8DYS0, A8DYR9	A0A0K3AUP0	N.A.	NM_001381299.1, NM_001381291.1, NM_001381308.1, NM_001381297.1, NM_001381306.1, NM_001381307.1, NM_001381290.3, NM_001383771.1, NM_001381303.1, NM_001392986.1, NM_001381302.1, NM_001381304.1, NM_001381305.1, NM_001381293.1, NM_001381298.1, NM_001381296.1, NR_132573.1, NM_001381292.3, NM_001381301.1, NM_001381300.1	NP_001367871.1, NP_001368528.1, NP_001368523.1, NP_001368527.1, NP_001370740.1, NP_001368531.1, NP_001367869.1, NP_001367870.1, NP_001367867.1, NP_001368524.1, NP_001379970.1, NP_001368525.1, NP_001368526.1, NP_001368522.1, NP_001368521.1, NP_001368532.1, NP_001368533.1, NP_001368530.1, NP_001368529.1	II -15.90 +/- 0.01	sjj_T01D1.2|II-1G15, cenix:207-b6, mv_T01D1.2a, mv_T01D1.2b, WBPaper00038381:T01D1_1_1	accumulated germline cell corpses, apoptosis increased, apoptosis variant, blistered, cell membrane organization biogenesis variant, dumpy, egg laying variant, embryonic lethal, germ cell compartment morphology variant, germline nuclear positioning variant, gonad morphology variant, hermaphrodite fertility reduced, larval lethal, lethal, locomotion variant, lysosome-related organelle morphology variant, muscle system development variant, nuclei enlarged, oocytes small, oogenesis variant, organism morphology variant, paralyzed, paralyzed arrested elongation two fold, RAB-11 recycling endosome localization variant, RAB-11 recycling endosome morphology variant, reduced brood size, sick, sterile, transgene expression reduced, transgene subcellular localization variant	lethal, sterile	gk131008|Substitution|Missense, gk131009|Substitution|Missense, gk131011|Substitution|Missense, gk131012|Substitution|Missense, gk131013|Substitution|Missense, gk338332|Substitution|Missense, gk343312|Substitution|Missense, gk568186|Substitution|Missense, gk577570|Substitution|Missense, gk602701|Substitution|Missense, gk725295|Substitution|Missense, gk727832|Substitution|Missense, gk741331|Substitution|Missense, gk747821|Substitution|Missense, gk789965|Substitution|Missense, gk883184|Substitution|Missense, gk909580|Substitution|Missense, h10229|Substitution|Missense	asd-2|Physical, exc-7|Physical, hda-1|Physical, pept-1|Regulatory, sup-12|Physical	anal sphincter muscle, anterior oblique muscle, body wall musculature, cloacal sphincter muscle, copulatory spicule, diagonal muscle, germ line, gubernacular erector muscle, gubernacular retractor muscle, head muscle, intestinal muscle, longitudinal male muscle, muscle cell, oblique male muscle, posterior oblique muscle, somatic gonad, spicule muscle, spicule protractor muscle, spicule retractor muscle, vulval muscle	AFD, AVE, germ line, head mesodermal cell, muscle cell, OLL, PVD	adult Ce, embryo Ce	1-cell embryo Ce, 1-day post-L4 adult hermaphrodite Ce, 10-days post-L4 adult hermaphrodite Ce, 2-days post-L4 adult hermaphrodite Ce, 20-days post-L4 adult hermaphrodite Ce, 3-days post-L4 adult hermaphrodite Ce, 6-days post-L4 adult hermaphrodite Ce, adult Ce, adult hermaphrodite Ce, adult male Ce, all stages Ce, blastula embryo Ce, dauer larva Ce, embryo Ce, L1 larva Ce, L2 larva Ce, L3 larva Ce, L4 larva Ce	N.A.	HGNC:2549|OrthoInspector;PhylomeDB;Inparanoid;Panther;OrthoFinder;Roundup, HGNC:2550|OrthoFinder;Inparanoid;PhylomeDB;Roundup;Panther	cytoplasm, "determination of adult lifespan", "nucleic acid binding", "nucleus", "RNA binding"	etr-1 encodes a muscle-specific ELAV-type RNA-binding protein, whose homologs include Drosophila ELAV and human CUG-BINDING PROTEIN (CUGBP1\; OMIM:601074)\; etr-1 function is required for embryonic muscle development, which suggests that ETR-1's homology to CUG-BP (implicated in myotonic dystrophy) might reflect conserved roles in development.	Predicted to enable RNA binding activity. Involved in determination of adult lifespan. Located in nucleus. Expressed in body wall musculature\; cloacal sphincter muscle\; copulatory spicule\; non-striated muscle\; and somatic gonad. Is an ortholog of human CELF1 (CUGBP Elav-like family member 1).	Enriched in PVD, OLL, AVE, AFD, germ line, head mesodermal cell and muscle cell according to microarray, tiling array and RNA-seq. Affected by cid-1, daf-16, lem-2, emr-1, mir-34, lin-22, smg-2, nuo-6, dlc-1, sek-1, aak-1, aak-2, sin-3, sftb-1, egl-43, spr-1, nath-10, hda-1, sir-2.1, fbf-1, tdp-1 and isp-1 according to microarray, tiling array, RNA-seq and proteomic study. Affected by Atrazine, cadmium, Cry5B, Chlorpyrifos, Diazinon, Humic Substances, paraquat, allantoin and silicon dioxide nanoparticle according to microarray and RNA-seq.	WBPaper00003747|pmid10556089, WBPaper00005423|pmid12176360, WBPaper00011811|pmid N.A., WBPaper00012816|pmid10893231, WBPaper00023438|pmid N.A., WBPaper00027224|pmid18050487, WBPaper00027229|pmid18050427, WBPaper00031330|pmid18082131, WBPaper00038444|pmid21611156, WBPaper00038491|pmid21647448, WBPaper00041641|pmid23071450, WBPaper00043670|pmid N.A., WBPaper00047269|pmid N.A., WBPaper00048493|pmid26321128, WBPaper00051419|pmid28648844, WBPaper00052011|pmid N.A., WBPaper00052657|pmid N.A., WBPaper00055090|pmid30120140, WBPaper00057006|pmid31253655, WBPaper00057799|pmid N.A., WBPaper00058355|pmid N.A., WBPaper00059654|pmid32398235
WBGene00014262		ZK1321.4	Caenorhabditis elegans	protein_coding_gene	ZK1321.4	CELE_ZK1321.4	ZK1321.4a.1, ZK1321.4b.1, ZK1321.4c.1	N.A.	CE32038, CE44527, CE54087	CE32038|PhosphoPep:ZK1321.4a|HMMPANTHER:PTHR24214|HMMPANTHER:PTHR24214:SF31|PFSCAN:PS50106|SMART:SM00735|SMART:SM00228|PFAM:PF15936|PFAM:PF00595|SUPERFAMILY:SSF50156|INTERPRO:IPR001478|INTERPRO:IPR006643|INTERPRO:IPR031847|INTERPRO:IPR036034, CE44527|HMMPANTHER:PTHR24214:SF31|HMMPANTHER:PTHR24214|PFSCAN:PS50106|SMART:SM00735|SMART:SM00228|PFAM:PF15936|PFAM:PF00595|SUPERFAMILY:SSF50156|INTERPRO:IPR001478|INTERPRO:IPR006643|INTERPRO:IPR031847|INTERPRO:IPR036034, CE54087|HMMPANTHER:PTHR24214|HMMPANTHER:PTHR24214:SF31|PFSCAN:PS50106|SMART:SM00228|PFAM:PF00595|SUPERFAMILY:SSF50156|INTERPRO:IPR001478|INTERPRO:IPR036034	G5EDL9, G5EFP2	G5EDL9	TF350117	NM_001267298.4, NM_001393167.1, NM_001267299.4	NP_001254228.1, NP_001254227.1, NP_001379145.1	II 1.712841	N.A.	N.A.	N.A.	gk151529|Substitution|Missense, gk151530|Substitution|Missense, gk2816|Substitution|Missense, gk328677|Substitution|Missense, gk607620|Substitution|Missense, gk634206|Substitution|Missense, gk672878|Substitution|Missense, gk689613|Substitution|Missense, gk690801|Substitution|Missense, gk732921|Substitution|Missense, gk754857|Substitution|Nonsense, gk937220|Substitution|Missense, gk957675|Substitution|Missense	dlg-1|Physical, elks-1|Physical, glh-1|Physical, spe-39|Physical, tofu-6|Physical, unc-119|Physical, vps-45|Physical	N.A.	body wall muscle cell, body wall musculature, muscle cell	N.A.	1-day post-L4 adult hermaphrodite Ce, 11-15 days post-L4 adult hermaphrodite Ce, 2-days post-L4 adult hermaphrodite Ce, 3-days post-L4 adult hermaphrodite Ce, 4-days post-L4 adult hermaphrodite Ce, 6-days post-L4 adult hermaphrodite Ce, 7-10 days post-L4 adult hermaphrodite Ce, adult Ce, adult hermaphrodite Ce, all stages Ce, blastula embryo Ce, dauer larva Ce, embryo Ce, L1 larva Ce, L2d larva Ce, L3 larva Ce, L4 larva Ce, larva Ce	N.A.	N.A.	actin binding, "actin cytoskeleton organization", "adherens junction", "filamentous actin", "muscle alpha-actinin binding", "muscle structure development", "stress fiber", "Z disc"	N.A.	Predicted to enable actin binding activity and muscle alpha-actinin binding activity. Predicted to be involved in actin cytoskeleton organization and muscle structure development. Predicted to be located in Z disc\; adherens junction\; and stress fiber. Predicted to be part of filamentous actin.	Enriched in body wall muscle cell, muscle cell and body wall musculature according to tiling array, proteomic study and microarray. Affected by clk-1, cyc-1, daf-16, let-7, gld-1, lem-2, emr-1, glh-4, glh-1, pgl-1, pgl-3, glp-1, mir-34, emb-4, sma-2, sma-4, lin-22, mir-71, flr-4, thoc-5, pfd-6, nhl-2, pals-22, tofu-6, nmad-1, wdr-5.1, egl-43, wdr-23, olrn-1, srbc-48, pqm-1, hlh-11, spr-1, dpy-9, dpy-10, ain-2 and tbx-2 according to microarray, tiling array, proteomic study and RNA-seq. Affected by methylmercuric chloride, D-glucose, Alovudine, Psoralens, allantoin, metformin, Sirolimus, Rifampin, silicon dioxide nanoparticle, Cholestanol, fluoranthene, Chlorpyrifos, Diazinon, Humic Substances and single-walled carbon nanotube according to microarray and RNA-seq.	N.A.
WBGene00009340		best-14	Caenorhabditis elegans	protein_coding_gene	F32G8.4	CELE_F32G8.4	F32G8.4.1	N.A.	CE37903	CE37903|HMMPANTHER:PTHR10736|HMMPANTHER:PTHR10736:SF31|PFAM:PF01062|INTERPRO:IPR000615|INTERPRO:IPR021134	Q19978	Q19978	N.A.	NM_073307.6	NP_505708.2	V 2.59	sjj2_F32G8.4|V-14O01, cenix:58-g1, sjj_F32G8.4, mv_G_YK8183	N.A.	N.A.	gk1541|Substitution|Missense, gk245667|Substitution|Missense, gk245671|Substitution|Missense, gk245672|Substitution|Missense, gk681146|Substitution|Nonsense	pik-1|Physical, smo-1|Physical	N.A.	hypodermis, sensory neuron	N.A.	1-cell embryo Ce, 1-day post-L4 adult hermaphrodite Ce, 2-days post-L4 adult hermaphrodite Ce, 3-days post-L4 adult hermaphrodite Ce, 4-days post-L4 adult hermaphrodite Ce, 6-days post-L4 adult hermaphrodite Ce, 7-10 days post-L4 adult hermaphrodite Ce, adult Ce, adult hermaphrodite Ce, all stages Ce, blastula embryo Ce, dauer larva Ce, embryo Ce, L1 larva Ce, L2 larva Ce, L2d larva Ce, L3 larva Ce, L3-L4 lethargus Ce, L4 larva Ce, L4-adult lethargus Ce, larva Ce	macular degeneration|By Orthology, vitelliform macular dystrophy|By Orthology, bestrophinopathy|By Orthology, retinitis pigmentosa 50|By Orthology, autosomal dominant vitreoretinochoroidopathy|By Orthology	HGNC:17106|OrthoFinder;PhylomeDB;OMA;Panther, HGNC:17107|OrthoFinder;PhylomeDB;OMA;Panther, HGNC:12703|OrthoFinder;PhylomeDB;OMA;Panther	chloride channel activity, "inorganic anion transport", "integral component of membrane", "membrane"	N.A.	Predicted to enable chloride channel activity. Predicted to be involved in inorganic anion transport. Predicted to be located in membrane. Predicted to be integral component of membrane. Human ortholog(s) of this gene implicated in autosomal dominant vitreoretinochoroidopathy and retinal degeneration (multiple). Is an ortholog of human BEST1 (bestrophin 1)\; BEST2 (bestrophin 2)\; and BEST4 (bestrophin 4).	Enriched in hypodermis and sensory neuron according to tiling array, proteomic study and RNA-seq. Affected by daf-16, lin-15B, let-7, gld-1, bar-1, hlh-30, prg-1, tdp-1, daf-2, elt-2, glp-1, jmjd-1.2, hsf-1, dpy-21, mir-34, daf-12, glh-4, glh-1, pgl-1, pgl-3, hrde-1, emb-4, sma-2, sma-4, cox-5B, smo-1, clk-1, nuo-6, hmg-3, eat-2, pfd-6, damt-1, rrf-3, hsp-6, sek-1, aak-1, aak-2, nmad-1, numr-1, numr-2, mex-1, mex-3, sin-3, spn-4, set-2, wdr-5.1, srbc-48, crh-1, nas-38, atfs-1, cat-2, tdc-1, spr-1, daf-18, sir-2.1, lin-14, lin-4, dpy-10, osm-7, osm-8, osm-11 and lin-35 according to tiling array, microarray, proteomic study and RNA-seq. Affected by D-glucose, stavudine, Zidovudine, Psoralens, allantoin, Sirolimus, metformin, Rifampin, antimycin, silicon dioxide nanoparticle, resveratrol, Humic Substances, single-walled carbon nanotube and paraquat according to RNA-seq and microarray.	WBPaper00038491|pmid21647448, WBPaper00055090|pmid30120140
WBGene00018955		F56C11.3	Caenorhabditis elegans	protein_coding_gene	F56C11.3	CELE_F56C11.3	F56C11.3.1	N.A.	CE17903	CE17903|HMMPANTHER:PTHR12645|PFSCAN:PS51324|PFAM:PF04777|SUPERFAMILY:SSF69000|INTERPRO:IPR017905|INTERPRO:IPR036774|INTERPRO:IPR039799	O44975	O44975	TF105271	NM_058289.4	NP_490690.1	I -19.135929	N.A.	N.A.	lethal, sterile	tm5845|Deletion|Frameshift, gk100388|Substitution|Missense, gk100389|Substitution|Missense, gk420669|Substitution|Missense, gk444868|Substitution|Missense, gk696536|Substitution|Missense, gk868338|Substitution|Missense	N.A.	body wall musculature, pharynx, reproductive system, vulval muscle	germ line, germline precursor cell, intestine, neuron	adult Ce, larva Ce	1-cell embryo Ce, 1-day post-L4 adult hermaphrodite Ce, 10-days post-L4 adult hermaphrodite Ce, 2-days post-L4 adult hermaphrodite Ce, 20-days post-L4 adult hermaphrodite Ce, 3-fold embryo Ce, 5-days post-L4 adult hermaphrodite Ce, 6-days post-L4 adult hermaphrodite Ce, 7-10 days post-L4 adult hermaphrodite Ce, adult Ce, adult hermaphrodite Ce, adult male Ce, all stages Ce, dauer larva Ce, embryo Ce, L1 larva Ce, L2 larva Ce, L3 larva Ce, L4 larva Ce	kidney failure|By Orthology, renal fibrosis|By Orthology	HGNC:4236|OrthoInspector;EnsEMBL-Compara;OMA;Hieranoid;PhylomeDB;Inparanoid;Panther;OrthoFinder;Roundup;TreeFam	flavin adenine dinucleotide binding, "flavin-linked sulfhydryl oxidase activity", "mitochondrion", "oxidoreductase activity", "thiol oxidase activity"	N.A.	Predicted to enable flavin adenine dinucleotide binding activity and flavin-linked sulfhydryl oxidase activity. Predicted to be located in mitochondrion. Human ortholog(s) of this gene implicated in kidney failure and renal fibrosis. Is an ortholog of human GFER (growth factor, augmenter of liver regeneration).	Enriched in germline precursor cell, germ line, intestine and neuron according to tiling array, RNA-seq and microarray. Affected by atfs-1, spg-7, let-7, gld-1, clk-1, lin-35, jmjd-3.1, mir-34, daf-12, daf-16, dpy-21, alg-2, emb-4, smg-2, isp-1, nuo-6, sod-2, alg-1, damt-1, hif-1, pals-22, ptrn-1, hsp-6, zip-3, aak-1, aak-2, yap-1, sin-3, mrps-5, set-6, baz-2, egl-43, set-2, cox-5B, sir-2.1, rde-4, cdk-4, cyd-1 and xpa-1 according to microarray, proteomic study and RNA-seq. Affected by rotenone, stavudine, antimycin, silicon dioxide nanoparticle, Humic Substances and nitroguanidine according to RNA-seq and microarray.	WBPaper00031376|pmid18174190, WBPaper00038491|pmid21647448, WBPaper00055090|pmid30120140
WBGene00006624		try-6	Caenorhabditis elegans	protein_coding_gene	F48A9.3	CELE_F48A9.3	F48A9.3.1	N.A.	CE53735	CE53735|HMMPANTHER:PTHR22596:SF7|HMMPANTHER:PTHR22596|PFSCAN:PS50240|PRINTS:PR00722|SCANPROSITE:PS00134|SMART:SM00020|PFAM:PF03761|SUPERFAMILY:SSF50494|INTERPRO:IPR001254|INTERPRO:IPR001314|INTERPRO:IPR005514|INTERPRO:IPR009003|INTERPRO:IPR043504	O01566	O01566	TF351494	NM_001374905.3	NP_001361988.1	I 1.23 +/- 0.00	sjj_F48A9.3|I-3O13, smd_F48A9.3:2, cenix:162-c6, mv_F48A9.3	N.A.	N.A.	gk113305|Substitution|Missense, gk436393|Substitution|Missense, gk506872|Substitution|Missense, gk506873|Substitution|Missense, gk542148|Substitution|Missense, gk672822|Substitution|Missense, gk764724|Substitution|Missense, gk768911|Substitution|Missense, gk857289|Substitution|Missense	N.A.	N.A.	ASER, AVK, germ line, head mesodermal cell, male, sensory neuron	N.A.	1-day post-L4 adult hermaphrodite Ce, 2-days post-L4 adult hermaphrodite Ce, 3-days post-L4 adult hermaphrodite Ce, 4-days post-L4 adult hermaphrodite Ce, 6-days post-L4 adult hermaphrodite Ce, adult Ce, adult hermaphrodite Ce, adult male Ce, all stages Ce, blastula embryo Ce, dauer larva Ce, embryo Ce, L1 larva Ce, L2 larva Ce, L3 larva Ce, L4 larva Ce, L4 larva male Ce	N.A.	HGNC:29808|PhylomeDB;Inparanoid	proteolysis, "serine-type endopeptidase activity"	N.A.	Predicted to enable serine-type endopeptidase activity. Predicted to be involved in proteolysis. Is an ortholog of human TMPRSS13 (transmembrane serine protease 13).	Enriched in germ line, male, ASER, AVK, head mesodermal cell and sensory neuron according to RNA-seq. Affected by cyc-1, lin-15B, spe-44, prg-1, mir-34, glh-4, glh-1, pgl-1, pgl-3, alg-1, sma-2, sma-4, smg-2, his-69, his-70, his-72, his-74, his-71, eat-2, ints-6, hsp-6, sek-1, spn-4, sftb-1, set-2, pqm-1, atfs-1, unc-30, nath-10, csr-1 and aak-2 according to microarray and RNA-seq. Affected by methylmercuric chloride, Mercuric Chloride, Sodium Chloride, Psoralens, allantoin, Sirolimus, Rifampin, cholesterol and paraquat according to microarray and RNA-seq.	WBPaper00055090|pmid30120140
WBGene00012203		rga-1	Caenorhabditis elegans	protein_coding_gene	W02B12.8	CELE_W02B12.8	W02B12.8a.1, W02B12.8b.1	N.A.	CE03768, CE38231	CE03768|HMMPANTHER:PTHR45808|HMMPANTHER:PTHR45808:SF2|PFSCAN:PS50191|PFSCAN:PS50238|SMART:SM00516|SMART:SM00324|PFAM:PF00620|PFAM:PF13716|SUPERFAMILY:SSF48350|SUPERFAMILY:SSF52087|INTERPRO:IPR000198|INTERPRO:IPR001251|INTERPRO:IPR008936|INTERPRO:IPR036865, CE38231|HMMPANTHER:PTHR45808:SF2|HMMPANTHER:PTHR45808|PFSCAN:PS50238|SMART:SM00324|PFAM:PF00620|SUPERFAMILY:SSF48350|INTERPRO:IPR000198|INTERPRO:IPR008936	Q58AA5, Q23130	Q23130	N.A.	NM_001027219.6, NM_001027220.5	NP_001022391.1, NP_001022390.1	II 3.48 +/- 0.00	cenix:177-d2	N.A.	N.A.	gk155194|Substitution|Missense, gk155199|Substitution|Missense, gk155200|Substitution|Missense, gk155201|Substitution|Missense, gk155202|Substitution|Missense, gk1790|Substitution|Missense, gk2828|Substitution|Missense, gk320739|Substitution|Missense, gk333665|Substitution|Nonsense, gk342144|Substitution|Missense, gk447771|Substitution|Missense, gk478855|Substitution|Missense, gk527622|Substitution|Missense, gk531028|Substitution|Nonsense, gk537367|Substitution|Missense, gk606988|Substitution|Missense, gk728469|Substitution|Nonsense, gk816018|Substitution|Missense, gk818570|Substitution|Missense, gk853491|Substitution|Missense, gk888937|Substitution|Missense, gk889989|Substitution|Missense, gk902020|Substitution|Missense, gk928270|Substitution|Missense, gk958766|Substitution|Missense, h18192|Substitution|Missense, h18193|Substitution|Missense, h18194|Substitution|Missense, h7389|Substitution|Missense, otn1454|Substitution|Missense, otn2811|Substitution|Missense	klc-2|Physical	N.A.	AFD, amphid sheath cell, dopaminergic neuron, germ line, hypodermis, neuron, NSM, OLL, PLM, PVD, somatic gonad precursor	N.A.	1-cell embryo Ce, 1-day post-L4 adult hermaphrodite Ce, 10-days post-L4 adult hermaphrodite Ce, 2-days post-L4 adult hermaphrodite Ce, 20-days post-L4 adult hermaphrodite Ce, 3-days post-L4 adult hermaphrodite Ce, 6-days post-L4 adult hermaphrodite Ce, 7-10 days post-L4 adult hermaphrodite Ce, adult Ce, adult hermaphrodite Ce, adult male Ce, all stages Ce, blastula embryo Ce, dauer larva Ce, embryo Ce, L1 larva Ce, L2 larva Ce, L3 larva Ce, L4 larva Ce, larva Ce	N.A.	HGNC:673|OrthoInspector;EnsEMBL-Compara;OMA;Hieranoid;PhylomeDB;Inparanoid;Panther;OrthoFinder;Roundup;TreeFam, HGNC:677|OrthoInspector;EnsEMBL-Compara;OMA;Hieranoid;PhylomeDB;Inparanoid;Panther;OrthoFinder;TreeFam	GTPase regulator activity, "positive regulation of GTPase activity", "signal transduction"	N.A.	Enables GTPase regulator activity. Involved in positive regulation of GTPase activity. Is an ortholog of human ARHGAP1 (Rho GTPase activating protein 1).	Enriched in dopaminergic neuron, hypodermis, PVD, OLL, NSM, amphid sheath cell, AFD, PLM, germ line, somatic gonad precursor and neuron according to tiling array, RNA-seq and microarray. Affected by daf-12, gld-2, glh-4, glh-1, pgl-1, pgl-3, alg-1, nhl-2, sek-1, aak-1, aak-2, sin-3, mrps-5, set-6, baz-2, egl-43, olrn-1, hlh-11, let-418, spr-1, sir-2.1, dpy-10, fbf-1 and isp-1 according to tiling array, RNA-seq and microarray. Affected by stavudine, Zidovudine, Hydrolyzable Tannins, Humic Substances, paraquat and Sirolimus according to RNA-seq and microarray.	WBPaper00025137|pmid15659649, WBPaper00038491|pmid21647448, WBPaper00055090|pmid30120140
WBGene00020421		chtb-3	Caenorhabditis elegans	protein_coding_gene	T10E10.4	T10E10.b, T10E10.b	T10E10.4a.1, T10E10.4b.1	N.A.	CE53505, CE54436	CE53505|HMMPANTHER:PTHR34150:SF4|HMMPANTHER:PTHR34150|SMART:SM00289|SUPERFAMILY:SSF57625|INTERPRO:IPR006150|INTERPRO:IPR036508, CE54436|HMMPANTHER:PTHR34150:SF4|HMMPANTHER:PTHR34150|SMART:SM00289|INTERPRO:IPR006150	N.A.	N.A.	N.A.	N.A.	N.A.	X -3.10	mv_T10E10.b, sjj_T10E10.4|X-7N14, cenix:141-a5	N.A.	N.A.	gk2076|Substitution|Missense, gk282630|Substitution|Missense, gk282631|Substitution|Missense, gk282639|Substitution|Missense, gk282641|Substitution|Missense, gk282642|Substitution|Missense, gk329794|Substitution|Missense, gk375970|Substitution|Missense, gk404919|Substitution|Missense, gk452603|Substitution|Missense, gk509212|Substitution|Missense, gk529431|Substitution|Missense, gk560894|Substitution|Missense, gk568048|Substitution|Missense, gk596215|Substitution|Missense, gk607365|Substitution|Missense, gk681224|Substitution|Missense, gk708519|Substitution|Nonsense, gk712493|Substitution|Missense, gk712909|Substitution|Missense, gk727647|Substitution|Missense, gk755129|Substitution|Missense, gk834125|Substitution|Missense, gk863643|Substitution|Missense, gk898416|Substitution|Missense, gk935282|Substitution|Missense	afd-1|Physical, pbs-7|Physical	N.A.	DA neuron, GABAergic neuron, pharynx, VA neuron	N.A.	1-day post-L4 adult hermaphrodite Ce, 2-days post-L4 adult hermaphrodite Ce, 24-cell embryo Ce, 3-days post-L4 adult hermaphrodite Ce, 4-cell embryo Ce, 7-10 days post-L4 adult hermaphrodite Ce, adult Ce, adult hermaphrodite Ce, all stages Ce, blastula embryo Ce, dauer larva Ce, embryo Ce, L1 larva Ce, L2 larva Ce, L3 larva Ce, L3-L4 lethargus Ce, L4 larva Ce, L4-adult lethargus Ce, larva Ce	N.A.	N.A.	chitin binding	T10E10.4 encodes a large (966-residue) protein, predicted to besecreted, with two N-terminal chitin-binding peritrophin-A domainsfollowed by 14 cysteine-rich domains and one C-terminal EB module\; thegeneral organization of T10E10.4 protein resembles that of K04H4.2\;T10E10.4 has no obvious function in mass RNAi assays but, like CEJ-1 andCPG-2, might participate in chitin synthesis.	Predicted to enable chitin binding activity.	Enriched in pharynx, GABAergic neuron, DA neuron and VA neuron according to microarray. Affected by lin-15B, hpl-2, smgl-1, clk-1, tdp-1, jmjd-3.1, jmjd-1.2, chd-3, let-418, daf-12, daf-16, dpy-21, glh-4, glh-1, pgl-1, pgl-3, mir-35, alg-1, alg-2, sma-2, sma-4, cox-5B, skn-1, dpy-7, isp-1, nuo-6, set-26, hmg-3, eat-2, daf-2, pry-1, nhl-2, rrf-3, ints-1, hsp-6, mdt-15, aak-1, aak-2, adr-1, ints-4, numr-1, numr-2, sin-3, alh-6, wdr-23, nfki-1, hlh-11, swsn-1, atfs-1, unc-30, hda-1, alh-4, csr-1, lin-14, lin-4, mir-243, tax-6, tbx-2, oga-1, ogt-1 and pmk-1 according to microarray, tiling array and RNA-seq. Affected by 1-methylnicotinamide, Alovudine, stavudine, Sodium Chloride, Psoralens, allantoin, metformin, Sirolimus, Rifampin, glycine, silicon dioxide nanoparticle, resveratrol, Hydrolyzable Tannins, Colistin and dafa#1 according to RNA-seq and microarray.	N.A.
WBGene00006762		unc-25	Caenorhabditis elegans	protein_coding_gene	Y37D8A.23	CELE_Y37D8A.23	Y37D8A.23a.1, Y37D8A.23b.1, Y37D8A.23c.1	N.A.	CE20226, CE31832, CE32012	CE20226|HMMPANTHER:PTHR45677|HMMPANTHER:PTHR45677:SF10|PFAM:PF00282|SUPERFAMILY:SSF53383|INTERPRO:IPR002129|INTERPRO:IPR015421|INTERPRO:IPR015424, CE31832|HMMPANTHER:PTHR45677:SF10|HMMPANTHER:PTHR45677|PFAM:PF00282|SUPERFAMILY:SSF53383|INTERPRO:IPR002129|INTERPRO:IPR015421|INTERPRO:IPR015424, CE32012|HMMPANTHER:PTHR45677:SF10|HMMPANTHER:PTHR45677|PFAM:PF00282|SUPERFAMILY:SSF53383|INTERPRO:IPR002129|INTERPRO:IPR015421|INTERPRO:IPR015424	Q8I4D9, G5EDB7, Q8I4E0	G5EDB7	TF314688	NM_001027660.4, NM_067288.6, NM_001027661.6	NP_001022831.1, NP_001022832.1, NP_499689.1	III 20.66 +/- 0.04	mv_AAD19958, sjj_Y37D8A.23, cenix:322-e3	mitochondria morphology variant, shrinker	aldicarb hypersensitive, avoids bacterial lawn, axon morphology variant, backward locomotion variant, bordering, drug hypersensitive, drug response variant, ectopic axon outgrowth, exaggerated body bends, expulsion defective, expulsion infrequent, foraging behavior variant, GABA levels variant, head movement variant, increased pathogen accumulation, levamisole hypersensitive, locomotion variant, nervous system morphology variant, quiescence variant, shrinker, sluggish, small, swimming induced paralysis, thrashing reduced	tm2727|Deletion|Frameshift, e156|Substitution|Nonsense, e265|Substitution|Missense, e591|Substitution|Missense, gk346133|Substitution|Missense, gk356869|Substitution|Missense, gk504820|Substitution|Missense, gk544459|Substitution|Missense, gk592692|Substitution|Missense, gk592693|Substitution|Missense, gk615612|Substitution|Missense, gk799832|Substitution|Missense, gk848831|Substitution|Missense, gk867361|Substitution|Missense, gk868930|Substitution|Missense, n2323|Substitution|Missense, n2324|Substitution|Nonsense, n2328|Substitution|Nonsense, n2379|Substitution|Missense, n2380|Substitution|Missense, n2381|Substitution|Missense, n2383|Substitution|Missense, n2384|Substitution|Missense, n2385|Substitution|Missense, n2569|Substitution|Missense, n2638|Substitution|Missense, sa94|Substitution|Missense	acr-2|Genetic, chn-1|Physical, daf-7|Genetic, him-5|Genetic, jnk-1|Genetic, lim-6|Regulatory, ser-7|Genetic, smo-1|Physical, unc-122|Genetic, unc-30|Regulatory, wdr-23|Regulatory, zag-1|Regulatory	AVL, DD neuron, DD1, DD2, DD3, DD4, DD5, DD6, DVB, EF1, EF2, EF3, EF4, neuron, RIBL, RIBR, RIS, RMED, RMEL, RMER, RMEV, VD neuron, VD1, VD10, VD11, VD12, VD13, VD2, VD3, VD4, VD5, VD6, VD7, VD8, VD9	AVL, DD neuron, DVB, GABAergic neuron, intestine, neuron, OLL, PVD, RIB, RIS, RMED, RMEL, RMER, RMEV, sensory neuron, VD neuron	L1 larva Ce	1-day post-L4 adult hermaphrodite Ce, 10-days post-L4 adult hermaphrodite Ce, 2-days post-L4 adult hermaphrodite Ce, 20-days post-L4 adult hermaphrodite Ce, 3-days post-L4 adult hermaphrodite Ce, 4-days post-L4 adult hermaphrodite Ce, 6-days post-L4 adult hermaphrodite Ce, adult Ce, adult hermaphrodite Ce, all stages Ce, blastula embryo Ce, dauer larva Ce, embryo Ce, L1 larva Ce, L2 larva Ce, L2d larva Ce, L3 larva Ce, L4 larva Ce, larva Ce	alcohol use disorder|By Experiment, epilepsy|By Experiment, anxiety disorder|By Orthology, bipolar disorder|By Orthology, schizophrenia|By Orthology, type 1 diabetes mellitus|By Orthology, gestational diabetes|By Orthology, spastic cerebral palsy|By Experiment, developmental and epileptic encephalopathy 89|By Orthology	HGNC:4092|OrthoInspector;EnsEMBL-Compara;OMA;Hieranoid;PhylomeDB;Inparanoid;Panther;OrthoFinder;Roundup;TreeFam, HGNC:4093|OrthoInspector;EnsEMBL-Compara;OMA;Hieranoid;PhylomeDB;Inparanoid;Panther;OrthoFinder;TreeFam	axon, "carbon-carbon lyase activity", "carboxylic acid metabolic process", "catalytic activity", "gamma-aminobutyric acid biosynthetic process", "glutamate decarboxylase activity", "inhibitory synapse", "lyase activity", "neuronal cell body", "perikaryon", "pyridoxal phosphate binding", "synaptic transmission, GABAergic", "synaptic vesicle"	unc-25 encodes the C. elegans ortholog of the GABA neurotransmitter biosynthetic enzyme, glutamic acid decarboxylase (GAD)\; unc-25 activity is required for GABA synthesis and thus for normal synaptic transmission and GABA-mediated behaviors\; UNC-25 is expressed specifically in the 26 GABAergic neurons as soon as they are generated and localizes to cell bodies, axonal branches, and synaptic regions, including some localization to synaptic vesicles\; in the 19 type D GABAergic neurons, unc-25 expression is positively regulated by the UNC-30 homeodomain transcription factor, which binds to the unc-25 promoter in a sequence-specific manner.	Predicted to enable glutamate decarboxylase activity and pyridoxal phosphate binding activity. Involved in GABAergic synaptic transmission. Located in axon\; perikaryon\; and synapse. Expressed in EF neuron and neurons. Used to study alcohol use disorder and epilepsy. Human ortholog(s) of this gene implicated in several diseases, including developmental and epileptic encephalopathy 89\; diabetes mellitus (multiple)\; and spastic quadriplegia. Is an ortholog of human GAD1 (glutamate decarboxylase 1).	Enriched in GABAergic neuron, intestine, PVD, OLL, neuron, RIS, sensory neuron, AVL, DVB, RIB, RMEV, RMED, RMER, RMEL, DD neuron and VD neuron according to microarray, Chronogram analysis, tiling array and RNA-seq. Affected by zfp-1, cyc-1, lin-39, wdr-23, smgl-1, let-7, gld-1, emr-1, lem-2, clk-1, elt-2, daf-2, glp-1, jmjd-3.1, dpy-21, mir-34, glh-4, glh-1, pgl-1, pgl-3, hrde-1, emb-4, sma-2, sma-4, smg-2, smo-1, flr-4, adr-2, pry-1, pals-22, aak-1, aak-2, nmad-1, mex-1, mex-3, sin-3, spn-4, npr-8, mrps-5, srbc-48, spr-1, unc-30, dcr-1, rde-1, ahr-1, dpy-10, lin-54, tdp-1, mir-35 and hlh-25 according to microarray, RNA-seq and proteomic study. Affected by rotenone, D-glucose, Psoralens, allantoin, Sirolimus, metformin, Rifampin, cadmium, Chlorpyrifos, Diazinon, paraquat and silicon dioxide nanoparticle according to RNA-seq and microarray.	WBPaper00000031|pmid4366476, WBPaper00000608|pmid17246100, WBPaper00001256|pmid2323555, WBPaper00001296|pmid2191646, WBPaper00001345|pmid1701874, WBPaper00001473|pmid1685094, WBPaper00001500|pmid1573054, WBPaper00001584|pmid1623520, WBPaper00001704|pmid8460900, WBPaper00001750|pmid8391930, WBPaper00001759|pmid8332190, WBPaper00001760|pmid8332191, WBPaper00001780|pmid8332181, WBPaper00001847|pmid8301267, WBPaper00001920|pmid8155316, WBPaper00002272|pmid7666193, WBPaper00002297|pmid N.A., WBPaper00002341|pmid8601480, WBPaper00002487|pmid8807295, WBPaper00002590|pmid8901627, WBPaper00003187|pmid9741632, WBPaper00003191|pmid9738501, WBPaper00003350|pmid9880574, WBPaper00003509|pmid10068647, WBPaper00003607|pmid10393177, WBPaper00003619|pmid10414952, WBPaper00003678|pmid10517634, WBPaper00003781|pmid10526333, WBPaper00003937|pmid10683178, WBPaper00004117|pmid10806111, WBPaper00004217|pmid10838696, WBPaper00004257|pmid10751940, WBPaper00004295|pmid10997580, WBPaper00004409|pmid10976055, WBPaper00004458|pmid11099459, WBPaper00004839|pmid11517269, WBPaper00004883|pmid11560892, WBPaper00004889|pmid11566876, WBPaper00005163|pmid N.A., WBPaper00005218|pmid11967148, WBPaper00005243|pmid11969199, WBPaper00005274|pmid12019227, WBPaper00005423|pmid12176360, WBPaper00005511|pmid12410303, WBPaper00005543|pmid12379863, WBPaper00005798|pmid12684444, WBPaper00006029|pmid12906792, WBPaper00006071|pmid12872001, WBPaper00006103|pmid14504222, WBPaper00006106|pmid12835394, WBPaper00006180|pmid14568548, WBPaper00006286|pmid12944426, WBPaper00006382|pmid14961122, WBPaper00006427|pmid14999070, WBPaper00006431|pmid14757639, WBPaper00011225|pmid N.A., WBPaper00011480|pmid N.A., WBPaper00011509|pmid N.A., WBPaper00014154|pmid N.A., WBPaper00014215|pmid N.A., WBPaper00014220|pmid N.A., WBPaper00014234|pmid N.A., WBPaper00014313|pmid N.A., WBPaper00014562|pmid N.A., WBPaper00014863|pmid N.A., WBPaper00014956|pmid N.A., WBPaper00015029|pmid N.A., WBPaper00015052|pmid N.A., WBPaper00015081|pmid N.A., WBPaper00015141|pmid N.A., WBPaper00015403|pmid N.A., WBPaper00015404|pmid N.A., WBPaper00015529|pmid N.A., WBPaper00015530|pmid N.A., WBPaper00015616|pmid N.A., WBPaper00015696|pmid N.A., WBPaper00015718|pmid N.A., WBPaper00016473|pmid N.A., WBPaper00016551|pmid N.A., WBPaper00016702|pmid N.A., WBPaper00016723|pmid N.A., WBPaper00016756|pmid N.A., WBPaper00016817|pmid N.A., WBPaper00016962|pmid N.A., WBPaper00016974|pmid N.A., WBPaper00017074|pmid N.A., WBPaper00017104|pmid N.A., WBPaper00017302|pmid N.A., WBPaper00017444|pmid N.A., WBPaper00017467|pmid N.A., WBPaper00017491|pmid N.A., WBPaper00017705|pmid N.A., WBPaper00017967|pmid N.A., WBPaper00018009|pmid N.A., WBPaper00018015|pmid N.A., WBPaper00018033|pmid N.A., WBPaper00018118|pmid N.A., WBPaper00018298|pmid N.A., WBPaper00018337|pmid N.A., WBPaper00018797|pmid N.A., WBPaper00019199|pmid N.A., WBPaper00019233|pmid N.A., WBPaper00019329|pmid N.A., WBPaper00019333|pmid N.A., WBPaper00019357|pmid N.A., WBPaper00019362|pmid N.A., WBPaper00019671|pmid N.A., WBPaper00020843|pmid N.A., WBPaper00020971|pmid N.A., WBPaper00021100|pmid N.A., WBPaper00021115|pmid N.A., WBPaper00021852|pmid N.A., WBPaper00022263|pmid N.A., WBPaper00022337|pmid N.A., WBPaper00022476|pmid N.A., WBPaper00022852|pmid N.A., WBPaper00022974|pmid N.A., WBPaper00022996|pmid N.A., WBPaper00022998|pmid N.A., WBPaper00023027|pmid N.A., WBPaper00023090|pmid N.A., WBPaper00023193|pmid N.A., WBPaper00023227|pmid N.A., WBPaper00023250|pmid N.A., WBPaper00023444|pmid N.A., WBPaper00023508|pmid N.A., WBPaper00023969|pmid N.A., WBPaper00023983|pmid N.A., WBPaper00024090|pmid N.A., WBPaper00024160|pmid N.A., WBPaper00024317|pmid15219740, WBPaper00024422|pmid15287963, WBPaper00024523|pmid15254012, WBPaper00024600|pmid15542610, WBPaper00024970|pmid15723795, WBPaper00025052|pmid15790968, WBPaper00025096|pmid15848803, WBPaper00025404|pmid N.A., WBPaper00025600|pmid N.A., WBPaper00025722|pmid N.A., WBPaper00025755|pmid N.A., WBPaper00025822|pmid N.A., WBPaper00026729|pmid16084527, WBPaper00026870|pmid16236771, WBPaper00027250|pmid N.A., WBPaper00027299|pmid18050401, WBPaper00027305|pmid18050400, WBPaper00027309|pmid18050428, WBPaper00027352|pmid16641366, WBPaper00028082|pmid N.A., WBPaper00028494|pmid16979594, WBPaper00028525|pmid16996038, WBPaper00030393|pmid N.A., WBPaper00030788|pmid17558401, WBPaper00030977|pmid17768672, WBPaper00031872|pmid18466746, WBPaper00032201|pmid18806786, WBPaper00032331|pmid18981407, WBPaper00032358|pmid19011210, WBPaper00032691|pmid N.A., WBPaper00032731|pmid N.A., WBPaper00035198|pmid19797046, WBPaper00035944|pmid20105303, WBPaper00036072|pmid20382828, WBPaper00036766|pmid20739712, WBPaper00037167|pmid N.A., WBPaper00037218|pmid N.A., WBPaper00038410|pmid21549603, WBPaper00038491|pmid21647448, WBPaper00038509|pmid21655084, WBPaper00039246|pmid N.A., WBPaper00040284|pmid21980350, WBPaper00040304|pmid20351718, WBPaper00041877|pmid23284308, WBPaper00042154|pmid23518645, WBPaper00043348|pmid N.A., WBPaper00043447|pmid N.A., WBPaper00043839|pmid N.A., WBPaper00043853|pmid N.A., WBPaper00044407|pmid24184105, WBPaper00045634|pmid25142568, WBPaper00046856|pmid26020930, WBPaper00047916|pmid N.A., WBPaper00049579|pmid27185401, WBPaper00050339|pmid27668426, WBPaper00055090|pmid30120140, WBPaper00055155|pmid30287515, WBPaper00055157|pmid32550395, WBPaper00055158|pmid30189284, WBPaper00056066|pmid30661986, WBPaper00056338|pmid30827896, WBPaper00057074|pmid N.A., WBPaper00057202|pmid31415799, WBPaper00059169|pmid31968056, WBPaper00059268|pmid32034695, WBPaper00059377|pmid32139752, WBPaper00059551|pmid32289633, WBPaper00059613|pmid32356725, WBPaper00059740|pmid32444379, WBPaper00060104|pmid32844156, WBPaper00060270|pmid32938453, WBPaper00060809|pmid33361147, WBPaper00060815|pmid33378642, WBPaper00061272|pmid33395445, WBPaper00061589|pmid34212858
WBGene00012948		dhhc-2	Caenorhabditis elegans	protein_coding_gene	Y47H9C.2	CELE_Y47H9C.2	Y47H9C.2.1	N.A.	CE42194	CE42194|HMMPANTHER:PTHR22883:SF28|HMMPANTHER:PTHR22883|PFSCAN:PS50216|PFAM:PF01529|INTERPRO:IPR001594|Active_site	Q9XWD7	Q9XWD7	TF312923	NM_060606.6	NP_493007.2	I 11.25 +/- 0.81	sjj2_Y47H9C.2|I-10A19, mv_Y47H9C.2, cenix:169-c6, sjj_Y47H9C.2	life span phenotype	N.A.	gk123652|Substitution|Missense, gk123657|Substitution|Missense, gk442885|Substitution|Missense, gk515803|Substitution|Nonsense, gk537988|Substitution|Missense, gk650179|Substitution|Missense, gk775133|Substitution|Missense, gk827185|Substitution|Missense, gk849843|Substitution|Nonsense, gk866569|Substitution|Missense, gk928136|Substitution|Missense	dmd-8|Physical	N.A.	AFD, AVE, excretory cell, GABAergic neuron, germline precursor cell, intestine, neuron, OLL, PVD, sensory neuron	N.A.	1-cell embryo Ce, 1-day post-L4 adult hermaphrodite Ce, 10-days post-L4 adult hermaphrodite Ce, 2-days post-L4 adult hermaphrodite Ce, 20-days post-L4 adult hermaphrodite Ce, 3-days post-L4 adult hermaphrodite Ce, 3-fold embryo Ce, 4-days post-L4 adult hermaphrodite Ce, 5-days post-L4 adult hermaphrodite Ce, 7-10 days post-L4 adult hermaphrodite Ce, adult Ce, adult hermaphrodite Ce, all stages Ce, blastula embryo Ce, dauer larva Ce, embryo Ce, L1 larva Ce, L2 larva Ce, L2d larva Ce, L3 larva Ce, L4 larva Ce, larva Ce	syndromic X-linked intellectual disability Raymond type|By Orthology	HGNC:20712|OrthoInspector;EnsEMBL-Compara;OMA;Hieranoid;PhylomeDB;Inparanoid;OrthoFinder;Roundup;TreeFam, HGNC:20341|OrthoInspector;EnsEMBL-Compara;Hieranoid;PhylomeDB;Inparanoid;Panther;OrthoFinder;Roundup;TreeFam, HGNC:18475|OrthoInspector;EnsEMBL-Compara;OMA;Hieranoid;PhylomeDB;Inparanoid;OrthoFinder;Roundup;TreeFam	acyltransferase activity, "endoplasmic reticulum", "Golgi apparatus", "integral component of membrane", "membrane", "palmitoyltransferase activity", "peptidyl-L-cysteine S-palmitoylation", "protein targeting to membrane", "protein-cysteine S-palmitoyltransferase activity", "transferase activity"	N.A.	Predicted to enable protein-cysteine S-palmitoyltransferase activity. Predicted to be involved in peptidyl-L-cysteine S-palmitoylation and protein targeting to membrane. Predicted to be located in Golgi apparatus and endoplasmic reticulum. Human ortholog(s) of this gene implicated in syndromic X-linked intellectual disability Raymond type. Is an ortholog of human ZDHHC14 (zinc finger DHHC-type palmitoyltransferase 14)\; ZDHHC18 (zinc finger DHHC-type palmitoyltransferase 18)\; and ZDHHC9 (zinc finger DHHC-type palmitoyltransferase 9).	Enriched in PVD, OLL, AVE, excretory cell, GABAergic neuron, germline precursor cell, intestine, AFD, sensory neuron and neuron according to microarray, tiling array and RNA-seq. Affected by htz-1, cox-5B, jmjd-3.1, unc-75, mir-34, glh-4, glh-1, pgl-1, pgl-3, sma-4, lin-22, ins-11, daf-2, nhl-2, pals-22, ints-1, aak-1, aak-2, nmad-1, mex-1, mex-3, spn-4, egl-43, wdr-23, srbc-48, set-2, bcat-1, hda-1, ain-1, ain-2 and mir-35 according to RNA-seq and microarray. Affected by rotenone, multi-walled carbon nanotube, stavudine, Zidovudine, Psoralens, allantoin, Sirolimus, metformin, Rifampin, paraquat and silicon dioxide nanoparticle according to RNA-seq.	WBPaper00038491|pmid21647448, WBPaper00045834|pmid25277130, WBPaper00055090|pmid30120140
WBGene00011683		phat-6	Caenorhabditis elegans	protein_coding_gene	T10B10.6	CELE_T10B10.6	T10B10.6.1	N.A.	N.A.	N.A.	Q22373	Q22373	N.A.	NM_078124.6	NP_510525.1	X 22.27	smd_7T10B10.6, cenix:123-h9, mv_T10B10.6, sjj_T10B10.6|X-7C21	N.A.	N.A.	gk357592|Substitution|Missense, gk517801|Substitution|Missense, gk518624|Substitution|Missense, gk645564|Substitution|Missense	N.A.	g1AL, g1AR, g1P, g2L, g2R	ALM, dopaminergic neuron, FLP, OLL, PLM, PVD	N.A.	1-day post-L4 adult hermaphrodite Ce, 2-days post-L4 adult hermaphrodite Ce, 3-days post-L4 adult hermaphrodite Ce, 4-days post-L4 adult hermaphrodite Ce, 5-days post-L4 adult hermaphrodite Ce, 6-days post-L4 adult hermaphrodite Ce, 7-10 days post-L4 adult hermaphrodite Ce, adult Ce, adult hermaphrodite Ce, adult male Ce, all stages Ce, blastula embryo Ce, dauer larva Ce, embryo Ce, gastrulating embryo Ce, L1 larva Ce, L2 larva Ce, L2d larva Ce, L3 larva Ce, L4 larva Ce, larva Ce	N.A.	N.A.	pharyngeal gland morphogenesis	N.A.	Involved in pharyngeal gland morphogenesis. Expressed in g1AL\; g1AR\; g1P\; g2L\; and g2R.	Enriched in dopaminergic neuron, PVD, OLL, ALM, PLM and FLP according to tiling array and microarray. Affected by daf-16, wdr-23, smg-2, smgl-1, smgl-2, eat-2, tatn-1, prg-1, daf-2, rbr-2, dpy-21, mir-34, elli-1, glh-4, glh-1, pgl-1, pgl-3, mir-35, emb-4, adr-2, sma-2, sma-4, elt-2, elt-7, pmt-2, damt-1, atfs-1, nuo-6, nhl-2, hsp-6, sek-1, ceh-60, nmad-1, unc-70, ztf-11, npr-8, egl-43, simr-1, malt-1, nfki-1, ilc-17.1, rnp-6, set-2, bcat-1, unc-30, csr-1 and tbx-2 according to tiling array, RNA-seq and microarray. Affected by rotenone, stavudine, Zidovudine, antimycin, fluvastatin, Chlorpyrifos, Diazinon, Humic Substances, Colistin and allantoin according to RNA-seq and microarray.	WBPaper00028564|pmid17023606, WBPaper00032277|pmid18927627
WBGene00044289		Y37F4.8	Caenorhabditis elegans	protein_coding_gene	Y37F4.8	CELE_Y37F4.8	Y37F4.8.1	N.A.	CE52970	CE52970|SMART:SM01048|PFAM:PF01681|INTERPRO:IPR002601	Q95X98	Q95X98	TF342742	NM_001026580.2	NP_001021751.2	I 5.413578	N.A.	N.A.	N.A.	gk121545|Substitution|Missense, gk353111|Substitution|Missense, gk890448|Substitution|Missense	N.A.	N.A.	N.A.	N.A.	N.A.	N.A.	N.A.	N.A.	N.A.	Is affected by several genes including rrf-3\; eat-2\; and clk-1 based on microarray and RNA-seq studies. Is affected by six chemicals including Tunicamycin\; D-glucose\; and metformin based on microarray and RNA-seq studies. Is predicted to encode a protein with the following domains: C6 domain and C6 domain.	Affected by nhr-114, eat-2, clk-1, npr-1, jmjd-3.1, jmjd-1.2, sma-2, sma-4, cox-5B, isp-1, adr-1, atfs-1, nuo-6, rrf-3, hsp-6, aak-1, aak-2, spc-1, unc-70, mex-3, spn-4, mrps-5, set-2, swsn-1, met-2 and unc-30 according to microarray and RNA-seq. Affected by Tunicamycin, D-glucose, metformin, Sirolimus, silicon dioxide nanoparticle and Colistin according to microarray and RNA-seq.	N.A.
WBGene00013186		Y53H1C.3	Caenorhabditis elegans	protein_coding_gene	Y53H1C.3	CELE_Y53H1C.3	Y53H1C.3.1, Y53H1C.3.2	N.A.	CE28711	CE28711|HMMPANTHER:PTHR32525|HMMPANTHER:PTHR32525:SF2|PFAM:PF02206|INTERPRO:IPR003125	G5EFP0	G5EFP0	N.A.	NM_001392948.1	NP_001379256.1	I 8.126323	N.A.	locomotion variant	N.A.	gk940451|Deletion|Frameshift, gk122684|Substitution|Missense, gk122685|Substitution|Nonsense, gk122686|Substitution|Missense, gk122687|Substitution|Missense, gk122688|Substitution|Missense, gk498838|Substitution|Missense, gk528039|Substitution|Missense, gk538739|Substitution|Missense, gk632489|Substitution|Missense, gk692825|Substitution|Missense, gk758994|Substitution|Missense, gk832645|Substitution|Missense, gk840856|Substitution|Missense, gk854679|Substitution|Missense, gk867781|Substitution|Missense, h5919|Substitution|Missense	N.A.	N.A.	male	N.A.	1-day post-L4 adult hermaphrodite Ce, 2-days post-L4 adult hermaphrodite Ce, 3-days post-L4 adult hermaphrodite Ce, 4-days post-L4 adult hermaphrodite Ce, 6-days post-L4 adult hermaphrodite Ce, adult Ce, adult hermaphrodite Ce, adult male Ce, all stages Ce, blastula embryo Ce, embryo Ce, L1 larva Ce, L2 larva Ce, L3 larva Ce, L4 larva Ce	N.A.	N.A.	integral component of membrane, "membrane"	N.A.	Predicted to be located in membrane. Predicted to be integral component of membrane.	Enriched in male according to RNA-seq. Affected by nhr-114, rsr-2, smgl-1, eat-2, prg-1, csr-1, glh-4, glh-1, pgl-1, pgl-3, ham-3, npr-1, sma-4, mir-71, ins-11, egl-9, daf-2, pmt-2, damt-1, nhl-2, hsp-6, iff-1, mex-1, mex-3, mrps-5, set-2, ikb-1, nfki-1, hlh-11, atfs-1, unc-30, hda-1 and isp-1 according to microarray, tiling array and RNA-seq. Affected by methylmercuric chloride, manganese chloride, D-glucose, Psoralens, allantoin, Sirolimus, Rifampin, antimycin, Atrazine and paraquat according to microarray and RNA-seq.	N.A.
WBGene00219267		mir-5548	Caenorhabditis elegans	miRNA_gene	K09F6.12	cel-mir-5548, CELE_K09F6.12	K09F6.12, K09F6.12a, K09F6.12b	N.A.	N.A.	N.A.	N.A.	N.A.	N.A.	NR_050894.2	N.A.	II -13.84 +/- 0.00	N.A.	N.A.	N.A.	N.A.	N.A.	N.A.	sensory neuron	N.A.	1-day post-L4 adult hermaphrodite Ce, 12-days post-L4 adult hermaphrodite Ce, 2-days post-L4 adult hermaphrodite Ce, 4-days post-L4 adult hermaphrodite Ce, 6-days post-L4 adult hermaphrodite Ce, adult Ce, embryo Ce, L1 larva Ce, L3 larva Ce, L4 larva Ce	N.A.	N.A.	N.A.	N.A.	Enriched in sensory neurons based on RNA-seq studies. Is affected by several genes including sek-1\; met-2\; and spr-5 based on microarray and RNA-seq studies. Is affected by stavudine based on RNA-seq studies.	Enriched in sensory neuron according to RNA-seq. Affected by elli-1, alg-5, hmg-3, sek-1, ints-4, mrps-5, wdr-23, met-2, spr-5 and prx-5 according to microarray and RNA-seq. Affected by stavudine according to RNA-seq.	N.A.
WBGene00013302		vti-1	Caenorhabditis elegans	protein_coding_gene	Y57G11C.4	CELE_Y57G11C.4	Y57G11C.4.1	CEOP4651	CE28871	CE28871|HMMPANTHER:PTHR21230:SF62|HMMPANTHER:PTHR21230|PIRSF:PIRSF028865|SMART:SM00397|PFAM:PF05008|PFAM:PF12352|SUPERFAMILY:SSF58038|SUPERFAMILY:SSF47661|INTERPRO:IPR000727|INTERPRO:IPR007705|INTERPRO:IPR010989|INTERPRO:IPR027027|INTERPRO:IPR038407	O18230	O18230	TF312874	NM_070380.5	NP_502781.1	IV 12.44 +/- 0.00	sjj2_Y57G11C.4|IV-9I06, cenix:38-b6, mv_Y57G11C.4	N.A.	N.A.	gk553339|Substitution|Missense, gk650447|Substitution|Missense	vps-51|Physical	N.A.	germ line, NSM, OLL, PVD	N.A.	1-day post-L4 adult hermaphrodite Ce, 3-days post-L4 adult hermaphrodite Ce, 6-days post-L4 adult hermaphrodite Ce, adult Ce, adult hermaphrodite Ce, all stages Ce, blastula embryo Ce, embryo Ce, L1 larva Ce, L2 larva Ce, L3 larva Ce, L4 larva Ce	N.A.	HGNC:17792|OrthoInspector;EnsEMBL-Compara;OMA;Hieranoid;PhylomeDB;Inparanoid;Panther;OrthoFinder;Roundup;TreeFam	cytoplasm, "cytosol", "endomembrane system", "endoplasmic reticulum membrane", "ER to Golgi transport vesicle membrane", "Golgi apparatus", "Golgi to vacuole transport", "integral component of membrane", "intra-Golgi vesicle-mediated transport", "intracellular membrane-bounded organelle", "intracellular protein transport", "late endosome membrane", "macroautophagy", "membrane", "protein transport", "retrograde transport, endosome to Golgi", "SNAP receptor activity", "SNARE binding", "SNARE complex", "vesicle fusion with Golgi apparatus", "vesicle fusion", "vesicle-mediated transport"	N.A.	Predicted to enable SNAP receptor activity and SNARE binding activity. Predicted to be involved in macroautophagy and vesicle-mediated transport. Predicted to be located in endomembrane system. Predicted to be part of SNARE complex. Is an ortholog of human VTI1A (vesicle transport through interaction with t-SNAREs 1A).	Enriched in PVD, OLL, NSM and germ line according to microarray, RNA-seq and tiling array. Affected by daf-12, gld-2, jmjd-3.1, unc-39, fog-2, iff-1, ahr-1, fbf-1, daf-2, isp-1 and nuo-6 according to tiling array, RNA-seq and microarray. Affected by stavudine, Humic Substances, Sirolimus and allantoin according to RNA-seq and microarray.	WBPaper00038491|pmid21647448, WBPaper00055090|pmid30120140
WBGene00016490		C36E6.2	Caenorhabditis elegans	protein_coding_gene	C36E6.2	CELE_C36E6.2	C36E6.2.1, C36E6.2.2	N.A.	CE34268	CE34268|HMMPANTHER:PTHR20930:SF0|HMMPANTHER:PTHR20930|PFAM:PF16158|PFAM:PF14555|SUPERFAMILY:SSF46934|INTERPRO:IPR009060|INTERPRO:IPR013783|INTERPRO:IPR032350	Q9BL99	Q9BL99	TF105872	NM_001383702.1	NP_001370550.1	X 24.103319	N.A.	egg laying variant, larval arrest, locomotion variant, sluggish, sterile	N.A.	gk308026|Substitution|Missense, gk308028|Substitution|Missense, gk591380|Substitution|Missense, gk730594|Substitution|Missense, gk759823|Substitution|Missense, gk893683|Substitution|Missense, gk955717|Substitution|Missense	N.A.	N.A.	head mesodermal cell, intestine, neuron, sensory neuron	N.A.	1-day post-L4 adult hermaphrodite Ce, 10-days post-L4 adult hermaphrodite Ce, 2-days post-L4 adult hermaphrodite Ce, 20-days post-L4 adult hermaphrodite Ce, 3-days post-L4 adult hermaphrodite Ce, 4-days post-L4 adult hermaphrodite Ce, 5-days post-L4 adult hermaphrodite Ce, 6-days post-L4 adult hermaphrodite Ce, 7-10 days post-L4 adult hermaphrodite Ce, 7-days post-L4 adult hermaphrodite Ce, adult Ce, adult hermaphrodite Ce, adult male Ce, all stages Ce, dauer larva Ce, embryo Ce, L1 larva Ce, L2 larva Ce, L3 larva Ce, L4 larva Ce	N.A.	HGNC:21215|OrthoInspector;OMA;Hieranoid;PhylomeDB;Inparanoid;Panther;OrthoFinder;Roundup;TreeFam	macroautophagy, "phagophore assembly site", "ubiquitin binding"	N.A.	Predicted to enable ubiquitin binding activity. Predicted to be involved in macroautophagy. Predicted to be located in phagophore assembly site. Is an ortholog of human ILRUN (inflammation and lipid regulator with UBA-like and NBR1-like domains).	Enriched in head mesodermal cell, sensory neuron, intestine and neuron according to RNA-seq and microarray. Affected by cyc-1, daf-12, cox-5B, jmjd-3.1, jmjd-1.2, glh-4, glh-1, pgl-1, pgl-3, alg-2, daf-16, aak-1, aak-2, meg-3, meg-4, set-6, baz-2, lag-1, egl-43, lin-35, dpl-1 and efl-1 according to microarray, tiling array and RNA-seq. Affected by multi-walled carbon nanotube, paraquat, adsorbable organic bromine compound and Sirolimus according to RNA-seq and microarray.	WBPaper00038491|pmid21647448, WBPaper00055090|pmid30120140
WBGene00021310		Y32H12A.1	Caenorhabditis elegans	protein_coding_gene	Y32H12A.1	N.A.	Y32H12A.1a.1, Y32H12A.1b.1	N.A.	CE54399, CE54504	CE54399|HMMPANTHER:PTHR22945:SF17|HMMPANTHER:PTHR22945|PFAM:PF10317|SUPERFAMILY:SSF81321|INTERPRO:IPR019421, CE54504|HMMPANTHER:PTHR22945|HMMPANTHER:PTHR22945:SF17|PFAM:PF10317|INTERPRO:IPR019421	N.A.	N.A.	N.A.	N.A.	N.A.	III -1.792088	N.A.	N.A.	N.A.	gk174560|Substitution|Missense, gk174561|Substitution|Missense, gk338026|Substitution|Missense, gk378031|Substitution|Missense, gk427968|Substitution|Missense, gk555129|Substitution|Missense, gk795366|Substitution|Missense	N.A.	head neuron, nervous system, seam cell	body wall musculature, dorsal nerve cord, lateral nerve cord, nerve ring, pharynx, somatic neuron, tail neuron, ventral nerve cord, vulval muscle	adult Ce, larva Ce	1-day post-L4 adult hermaphrodite Ce, 2-days post-L4 adult hermaphrodite Ce, 3-days post-L4 adult hermaphrodite Ce, 4-days post-L4 adult hermaphrodite Ce, 6-days post-L4 adult hermaphrodite Ce, adult Ce, adult hermaphrodite Ce, all stages Ce, blastula embryo Ce, dauer larva Ce, embryo Ce, L1 larva Ce, L2 larva Ce, L3 larva Ce, L4 larva Ce	N.A.	N.A.	integral component of membrane, "membrane"	N.A.	Predicted to be located in membrane. Predicted to be integral component of membrane.	Enriched in body wall musculature, vulval muscle, ventral nerve cord, nerve ring, dorsal nerve cord, somatic neuron, tail neuron, lateral nerve cord and pharynx according to Chronogram analysis. Affected by daf-12, wdr-23, rsr-2, daf-16, cec-4, dpy-21, glh-4, glh-1, pgl-1, pgl-3, lin-22, mir-71, elt-2, elt-7, daf-2, pfd-6, spc-1, unc-70, iff-1, mex-1, mex-3, spn-4, mrps-5, set-6, baz-2, set-2, plp-1, ain-1, nuo-6 and hsp-6 according to tiling array, RNA-seq and microarray. Affected by Tunicamycin, Alovudine, Sodium Chloride, Sirolimus and dibromoacetic acid according to microarray and RNA-seq.	N.A.
WBGene00206485		C10A4.13	Caenorhabditis elegans	protein_coding_gene	C10A4.13	CELE_C10A4.13	C10A4.13.1, C10A4.13.2, C10A4.13.3, C10A4.13.4	N.A.	N.A.	N.A.	G1K0U5	G1K0U5	N.A.	NM_001383607.1	NP_001370354.1	X -1.750961	N.A.	N.A.	N.A.	N.A.	N.A.	N.A.	AFD, somatic gonad precursor	N.A.	1-day post-L4 adult hermaphrodite Ce, 2-days post-L4 adult hermaphrodite Ce, 3-days post-L4 adult hermaphrodite Ce, adult hermaphrodite Ce, dauer larva Ce, L1 larva Ce, L2d larva Ce, L4 larva Ce	N.A.	N.A.	N.A.	N.A.	Enriched in AFD and somatic gonad precursor based on RNA-seq studies. Is affected by several genes including daf-2\; daf-12\; and eat-2 based on RNA-seq studies. Is affected by seven chemicals including tryptophan\; Psoralens\; and allantoin based on microarray and RNA-seq studies.	Enriched in AFD and somatic gonad precursor according to RNA-seq. Affected by lem-2, emr-1, daf-12, daf-2, eat-2, pfd-6 and csr-1 according to RNA-seq. Affected by tryptophan, Psoralens, allantoin, metformin, Sirolimus, Rifampin and Cry5B according to microarray and RNA-seq.	N.A.
WBGene00013055		Y50E8A.12	Caenorhabditis elegans	protein_coding_gene	Y50E8A.12	CELE_Y50E8A.12	Y50E8A.12a.1, Y50E8A.12b.1, Y50E8A.12c.1	N.A.	CE22319, CE46987	CE22319|PFAM:PF05485|INTERPRO:IPR006612, CE46987|PFAM:PF05485|INTERPRO:IPR006612	Q9NAE6, H1UBJ4, D6VPB1	Q9NAE6	N.A.	NM_001269688.3, NM_001269689.2, NM_001269687.3	NP_001256618.1, NP_001256616.1, NP_001256617.1	V 6.851792	N.A.	fat content reduced	N.A.	gk254414|Substitution|Missense, gk254415|Substitution|Missense, gk254419|Substitution|Nonsense, gk254420|Substitution|Missense, gk453208|Substitution|Missense, gk538312|Substitution|Missense, gk590649|Substitution|Missense, gk958453|Substitution|Missense	N.A.	N.A.	AVK, germline precursor cell, head mesodermal cell, male, sperm	N.A.	1-day post-L4 adult hermaphrodite Ce, 2-days post-L4 adult hermaphrodite Ce, 3-days post-L4 adult hermaphrodite Ce, 3-fold embryo Ce, adult Ce, adult hermaphrodite Ce, adult male Ce, all stages Ce, blastula embryo Ce, dauer larva Ce, embryo Ce, L1 larva Ce, L2 larva Ce, L2d larva Ce, L3 larva Ce, L4 larva Ce	N.A.	N.A.	N.A.	Y50E8A.12 encodes a protein with a THAP or THAP-like domain that isrequired for normal levels of fat storage\; other proteins with THAP orTHAP-like domains include LIN-15A, LIN-15B, LIN-36, and HIM-17 (whichall interact with LIN-35\/Rb), as well as CDC-14B, CTB-1, GON-14, and~100 other proteins such as Drosophila P element transposase and humannuclear proapoptotic factor THAP1.	Enriched in AVK\; germline precursor cell\; head mesodermal cell\; sperm\; and in male based on RNA-seq studies. Is affected by several genes including daf-2\; dpy-10\; and eat-2 based on microarray and RNA-seq studies. Is affected by twelve chemicals including methylmercuric chloride\; rotenone\; and Tunicamycin based on microarray and RNA-seq studies. Is predicted to encode a protein with the following domains: THAP domain and THAP-type zinc finger.	Enriched in male, germline precursor cell, AVK, head mesodermal cell and sperm according to RNA-seq. Affected by lin-15B, eat-2, nhr-62, lem-2, emr-1, bar-1, csr-1, fog-3, hpk-1, npr-1, cox-5B, jmjd-3.1, jmjd-1.2, glh-4, glh-1, pgl-1, pgl-3, alg-2, sma-4, lin-22, hmg-3, daf-2, fbf-2, fbf-1, nhl-2, ints-7, smn-1, spn-4, wdr-5.1, sacy-1, hlh-11, sir-2.1, eri-1, dpy-9, dpy-10, mir-243, tax-6, octr-1, isp-1, nuo-6 and pmk-1 according to microarray and RNA-seq. Affected by methylmercuric chloride, rotenone, Tunicamycin, manganese chloride, D-glucose, Rifampin, allantoin, Sirolimus, Cry5B, Atrazine, paraquat and Colistin according to microarray and RNA-seq.	N.A.
WBGene00002207		sid-3	Caenorhabditis elegans	protein_coding_gene	B0302.1	kin-25, CELE_B0302.1	B0302.1c, B0302.1a.1, B0302.1b.1	N.A.	CE33506, CE33548	CE33506|PhosphoPep:B0302.1a|HMMPANTHER:PTHR24418|HMMPANTHER:PTHR24418:SF384|PFSCAN:PS50011|PFSCAN:PS50002|PRINTS:PR00109|SCANPROSITE:PS00109|SCANPROSITE:PS00107|SMART:SM00219|SMART:SM00326|PFAM:PF09027|PFAM:PF07714|PFAM:PF07653|SUPERFAMILY:SSF50044|SUPERFAMILY:SSF56112|INTERPRO:IPR001245|INTERPRO:IPR001452|INTERPRO:IPR011009|INTERPRO:IPR015116|INTERPRO:IPR020635|INTERPRO:IPR036028|INTERPRO:IPR037085|Active_site, CE33548|PhosphoPep:B0302.1b|HMMPANTHER:PTHR24418|HMMPANTHER:PTHR24418:SF384|PFSCAN:PS50011|PFSCAN:PS50002|PRINTS:PR00109|SCANPROSITE:PS00109|SCANPROSITE:PS00107|SMART:SM00219|SMART:SM00326|PFAM:PF07653|PFAM:PF07714|SUPERFAMILY:SSF56112|SUPERFAMILY:SSF50044|INTERPRO:IPR001245|INTERPRO:IPR001452|INTERPRO:IPR011009|INTERPRO:IPR020635|INTERPRO:IPR036028	Q10925	Q10925	TF350098	NM_078383.7, NR_136346.1, NM_078382.7	NP_510783.2, NP_510784.2	X 24.09 +/- 0.00	sjj2_B0302.1a|X-8A15, cenix:145-b8, mv_B0302.1, cenix:21-c12, sjj_B0302.1	viral resistance increased	lethal, RNAi transport defective, sterile	qt14|Deletion|Frameshift, gk307463|Substitution|Missense, gk307464|Substitution|Missense, gk307465|Substitution|Missense, gk307466|Substitution|Missense, gk307470|Substitution|Missense, gk307471|Substitution|Missense, gk307472|Substitution|Missense, gk307475|Substitution|Missense, gk307477|Substitution|Missense, gk307478|Substitution|Missense, gk307479|Substitution|Missense, gk328899|Substitution|Missense, gk329886|Substitution|Missense, gk329887|Substitution|Nonsense, gk355455|Substitution|Missense, gk421248|Substitution|Missense, gk436958|Substitution|Nonsense, gk442687|Substitution|Missense, gk462224|Substitution|Missense, gk470138|Substitution|Missense, gk548864|Substitution|Missense, gk603266|Substitution|Missense, gk640839|Substitution|Missense, gk646548|Substitution|Missense, gk654676|Substitution|Missense, gk689540|Substitution|Missense, gk708627|Substitution|Missense, gk720157|Substitution|Nonsense, gk721139|Substitution|Missense, gk735080|Substitution|Missense, gk847491|Substitution|Missense, gk855678|Substitution|Missense, gk884296|Substitution|Missense, gk921508|Substitution|Missense, gk935879|Substitution|Missense, qt27|Substitution|Nonsense, qt28|Substitution|Nonsense, qt29|Substitution|Nonsense, qt31|Substitution|Nonsense, qt32|Substitution|Missense, qt36|Substitution|Nonsense, qt37|Substitution|Nonsense, qt38|Substitution|Nonsense, qt40|Substitution|Nonsense	dyn-1|Physical, ehbp-1|Physical, nck-1|Physical	amphid neuron, body wall musculature, excretory canal, head neuron, hypodermis, intestinal cell, intestine, PHAL, PHAR, pharynx, PHBL, PHBR, rectal gland cell, somatic cell	AVK, head mesodermal cell, OLL, PVD, sensory neuron	adult Ce, larva Ce	1-cell embryo Ce, 1-day post-L4 adult hermaphrodite Ce, 10-days post-L4 adult hermaphrodite Ce, 2-days post-L4 adult hermaphrodite Ce, 20-days post-L4 adult hermaphrodite Ce, 3-days post-L4 adult hermaphrodite Ce, 4-days post-L4 adult hermaphrodite Ce, 6-days post-L4 adult hermaphrodite Ce, adult Ce, adult hermaphrodite Ce, all stages Ce, blastula embryo Ce, dauer larva Ce, embryo Ce, L1 larva Ce, L2 larva Ce, L3 larva Ce, L4 larva Ce, L4-adult lethargus Ce	N.A.	HGNC:11940|OrthoInspector;OrthoFinder;Inparanoid;PhylomeDB;Panther, HGNC:19297|OrthoInspector;PhylomeDB;Inparanoid;Panther;OrthoFinder;Roundup	ATP binding, "cell differentiation", "cytoplasm", "extrinsic component of cytoplasmic side of plasma membrane", "gene silencing by RNA", "innate immune response", "kinase activity", "non-membrane spanning protein tyrosine kinase activity", "nucleotide binding", "peptidyl-tyrosine phosphorylation", "phosphorylation", "protein kinase activity", "protein phosphorylation", "protein serine/threonine/tyrosine kinase activity", "protein tyrosine kinase activity", "RNA interference", "signaling receptor binding", "transferase activity", "transmembrane receptor protein tyrosine kinase signaling pathway"	sid-3 encodes a nonreceptor tyrosine kinase that is a member of the activated cdc-42-associated kinase (Ack) subfamily of cytoplasmic tyrosine kinases\; in C. elegans sid-3 functions to regulate the import of dsRNA into cells, thus affecting the efficiency of RNA-mediated gene silencing (RNAi)\; SID-3 localizes to the cytoplasm.	Predicted to enable non-membrane spanning protein tyrosine kinase activity and signaling receptor binding activity. Involved in RNA interference. Located in cytoplasm. Expressed in several structures, including excretory canal\; intestine\; phasmid neurons\; rectal gland cell\; and somatic cell. Is an ortholog of human TNK2 (tyrosine kinase non receptor 2).	Enriched in PVD, OLL, AVK, head mesodermal cell and sensory neuron according to microarray and RNA-seq. Affected by zfp-1, cyc-1, daf-12, daf-16, jmjd-3.1, jmjd-1.2, rbr-2, lmn-1, mir-34, unc-39, glh-4, glh-1, pgl-1, pgl-3, sid-3, daf-2, hpl-2, adr-2, dlc-1, pry-1, atf-7, pmk-1, zip-3, sek-1, aak-1, aak-2, iff-1, mrps-5, set-6, baz-2, egl-43, malt-1, nfki-1, ilc-17.1, rnp-6, nath-10, crh-1 and lin-35 according to microarray, tiling array and RNA-seq. Affected by Rifampin, allantoin, silicon dioxide nanoparticle, Chlorpyrifos, Humic Substances and dafa#1 according to RNA-seq and microarray.	WBPaper00003205|pmid9731193, WBPaper00004273|pmid10949028, WBPaper00010292|pmid N.A., WBPaper00016768|pmid N.A., WBPaper00026570|pmid N.A., WBPaper00027258|pmid18050405, WBPaper00030549|pmid N.A., WBPaper00038491|pmid21647448, WBPaper00041467|pmid22912399, WBPaper00041563|pmid22981770, WBPaper00043989|pmid23890211, WBPaper00047430|pmid N.A., WBPaper00051563|pmid28751423, WBPaper00051903|pmid N.A., WBPaper00053019|pmid28874467, WBPaper00053020|pmid28874466, WBPaper00053971|pmid29608564, WBPaper00055090|pmid30120140, WBPaper00057219|pmid31424970, WBPaper00058174|pmid N.A., WBPaper00058474|pmid N.A., WBPaper00059630|pmid32384077
WBGene00022824		ZK813.5	Caenorhabditis elegans	protein_coding_gene	ZK813.5	ZK813.b, ZK813.b, CELE_ZK813.5	ZK813.5.1	N.A.	CE39464	CE39464|HMMPANTHER:PTHR24240:SF81|HMMPANTHER:PTHR24240|PFSCAN:PS50262|PFAM:PF00001|SUPERFAMILY:SSF81321|INTERPRO:IPR000276	Q8MPR3	Q8MPR3	TF344227	NM_171651.7	NP_741747.2	X -10.340400	N.A.	N.A.	N.A.	gk275866|Substitution|Missense, gk275867|Substitution|Missense, gk275869|Substitution|Missense, gk365140|Substitution|Missense, gk445739|Substitution|Missense, gk526145|Substitution|Missense, gk595323|Substitution|Missense, gk826100|Substitution|Missense, gk870612|Substitution|Missense, gk886863|Substitution|Missense, gk901398|Substitution|Missense, gk956255|Substitution|Missense	N.A.	N.A.	ADF, AFD, AQR, ASER, ASJ, ASK, BAG, NSM, PHB, PQR, sensory neuron	N.A.	1-day post-L4 adult hermaphrodite Ce, 2-days post-L4 adult hermaphrodite Ce, 3-days post-L4 adult hermaphrodite Ce, 4-days post-L4 adult hermaphrodite Ce, 5-days post-L4 adult hermaphrodite Ce, 6-days post-L4 adult hermaphrodite Ce, 7-10 days post-L4 adult hermaphrodite Ce, adult Ce, adult hermaphrodite Ce, blastula embryo Ce, dauer larva Ce, embryo Ce, L1 larva Ce, L2 larva Ce, L3 larva Ce, L4 larva Ce	N.A.	N.A.	cellular response to light stimulus, "detection of visible light", "G protein-coupled photoreceptor activity", "G protein-coupled receptor activity", "G protein-coupled receptor signaling pathway", "integral component of membrane", "integral component of plasma membrane", "membrane", "phototransduction"	N.A.	Predicted to enable G protein-coupled photoreceptor activity. Predicted to be involved in G protein-coupled receptor signaling pathway\; cellular response to light stimulus\; and phototransduction. Predicted to be integral component of plasma membrane.	Enriched in BAG, NSM, AFD, ASER, sensory neuron, ADF, AQR, ASJ, ASK, PHB and PQR according to tiling array and RNA-seq. Affected by ubc-9, daf-16, dpy-21, glh-4, glh-1, pgl-1, pgl-3, alg-1, thoc-5, pals-22, pals-25, sek-1, smn-1, mex-1, mex-3, sin-3, spn-4, daf-12, nfki-1, spr-5 and hda-1 according to microarray and RNA-seq. Affected by Alovudine, stavudine, Zidovudine, Sodium Chloride, Psoralens, allantoin, metformin, Sirolimus, Rifampin, Chlorpyrifos and Colistin according to RNA-seq and microarray.	N.A.
WBGene00000448		pros-1	Caenorhabditis elegans	protein_coding_gene	K12H4.1	ceh-26, rdy-3, CELE_K12H4.1	K12H4.1.1	N.A.	CE45017	CE45017|HMMPANTHER:PTHR12198:SF0|HMMPANTHER:PTHR12198|PFSCAN:PS51818|PFAM:PF05044|SUPERFAMILY:SSF46689|INTERPRO:IPR009057|INTERPRO:IPR023082|INTERPRO:IPR037131|INTERPRO:IPR039350	P34522	P34522	TF316638	NM_066359.5	NP_498760.2	III -0.40 +/- 0.01	sjj_K12H4.1|III-4A18, smd_K12H4.1, TH:302A10, mv_K12H4.1, cenix:302-a10	body vacuole, excretory canal morphology variant, excretory canal short, larval lethal, locomotion variant, molt defect, organism development variant, paralyzed, slow growth	amphid neuron dye filling defect, excretory canal morphology variant, excretory cell morphology variant, L2 lethal, L3 lethal, lethal, sterile	gk179463|Substitution|Missense, gk179467|Substitution|Missense, gk179470|Substitution|Missense, gk388123|Substitution|Missense, gk516006|Substitution|Missense, gk655299|Substitution|Missense, gk675225|Substitution|Missense, gk697026|Substitution|Missense, gk824829|Substitution|Missense, gk842351|Substitution|Missense, otn19674|Substitution|Missense, otn462|Substitution|Missense	aqp-8|Regulatory, clk-2|Genetic, daf-6|Regulatory, egl-15|Genetic, egl-44|Regulatory, egl-46|Regulatory, exc-5|Regulatory, fig-1|Regulatory, gck-3|Regulatory, hmit-1.2|Regulatory, hus-1|Physical, ifb-1|Regulatory, let-60|Genetic, unc-5|Regulatory	amphid sheath cell, ASGL, ASGR, AWAL, AWAR, Cell, cephalic sheath cell, DVA, excretory cell, head neuron, HOB, I2L, I2R, I3 neuron, inner labial sensillum, neuron, outer labial sensillum, phasmid sheath cell, PVQL, PVQR, tail neuron, URYDL, URYDR, URYVL, URYVR	amphid sheath cell, body wall musculature, cephalic sheath cell, coelomocyte, excretory cell, GABAergic neuron, I3 neuron, male-specific anatomical entity	1.5-fold embryo Ce, 2-fold embryo Ce, 3-fold embryo Ce, adult Ce, comma embryo Ce, fully-elongated embryo Ce, L1 larva Ce, L2 larva Ce, L3 larva Ce, L4 larva Ce	1-day post-L4 adult hermaphrodite Ce, 10-days post-L4 adult hermaphrodite Ce, 2-days post-L4 adult hermaphrodite Ce, 2-fold embryo Ce, 20-days post-L4 adult hermaphrodite Ce, 3-days post-L4 adult hermaphrodite Ce, 3-fold embryo Ce, 5-days post-L4 adult hermaphrodite Ce, 6-days post-L4 adult hermaphrodite Ce, 7-10 days post-L4 adult hermaphrodite Ce, adult Ce, adult hermaphrodite Ce, all stages Ce, blastula embryo Ce, dauer larva Ce, embryo Ce, L1 larva Ce, L3 larva Ce, L4 larva Ce, larva Ce	N.A.	HGNC:9459|OrthoInspector;EnsEMBL-Compara;Hieranoid;Panther;OrthoFinder;Roundup;TreeFam, HGNC:26715|OrthoInspector;EnsEMBL-Compara;Hieranoid;Panther;OrthoFinder;Roundup;TreeFam	DNA binding, "DNA-binding transcription factor activity, RNA polymerase II-specific", "glial cell development", "nucleus", "regulation of transcription by RNA polymerase II", "regulation of transcription, DNA-templated", "RNA polymerase II cis-regulatory region sequence-specific DNA binding"	pros-1 encodes a homeodomain protein that is the C. elegans homolog of Drosophila prospero and mammalian Prox1 (Prospero-related homeobox)\; PROS-1 is required for excretory canal growth, and loss of pros-1 function in large-scale RNAi screens has been reported to result in locomotion defects, slow growth, and larval lethality\; in regulating excretory canal growth, PROS-1 functions via regulation of a number of target genes, including aqp-8, exc-5, gck-3 and ifb-1\; a pros-1::gfp reporter fusion is expressed beginning at the comma stage of embryogenesis and continues through adulthood\; pros-1::gfp expression is seen mainly in head and tail neurons and in the excretory cell\; male-specific expression is seen in the HOB hook neuron where it is positively regulated by the EGL-46 and EGL-44 transcription factors, as well as the DAF-19 RFX transcription factor.	Predicted to enable DNA-binding transcription factor activity, RNA polymerase II-specific and RNA polymerase II cis-regulatory region sequence-specific DNA binding activity. Involved in glial cell development. Located in nucleus. Expressed in several structures, including labial sensillum and neuronal sheath cell. Is an ortholog of human PROX1 (prospero homeobox 1) and PROX2 (prospero homeobox 2).	Enriched in coelomocyte, excretory cell, GABAergic neuron, body wall musculature, male-specific anatomical entity, amphid sheath cell, cephalic sheath cell and I3 neuron according to tiling array and RNA-seq. Affected by cyc-1, unc-120, eat-2, tatn-1, prg-1, ubc-9, wdr-5.1, daf-2, skn-1, glh-4, glh-1, pgl-1, pgl-3, alg-1, sma-2, sma-4, lin-22, dpy-7, nhl-2, rrf-3, ints-1, sek-1, aak-1, aak-2, smn-1, nmad-1, sin-3, daf-1, daf-3, olrn-1, srbc-48, rnp-6, set-2, plp-1, prx-5, let-418, spr-1, hda-1, csr-1 and dcr-1 according to microarray and RNA-seq. Affected by 1-methylnicotinamide, rotenone, bisphenol S, Zidovudine, Psoralens, allantoin, metformin, Sirolimus, Rifampin, Tunicamycin, Cry5B, Atrazine, Colistin and adsorbable organic bromine compound according to RNA-seq and microarray.	WBPaper00001893|pmid7909177, WBPaper00005597|pmid12445383, WBPaper00005629|pmid12399316, WBPaper00006247|pmid12954713, WBPaper00011017|pmid N.A., WBPaper00011828|pmid N.A., WBPaper00015238|pmid N.A., WBPaper00015440|pmid N.A., WBPaper00016724|pmid N.A., WBPaper00022638|pmid N.A., WBPaper00024524|pmid15059258, WBPaper00026051|pmid N.A., WBPaper00027309|pmid18050428, WBPaper00028924|pmid17179093, WBPaper00036895|pmid N.A., WBPaper00037005|pmid N.A., WBPaper00038491|pmid21647448, WBPaper00039443|pmid N.A., WBPaper00041965|pmid23334499, WBPaper00043375|pmid N.A., WBPaper00045644|pmid19154732, WBPaper00047955|pmid N.A., WBPaper00049489|pmid27068465, WBPaper00049809|pmid27402188, WBPaper00055090|pmid30120140, WBPaper00061738|pmid34312566
WBGene00011471		T05C12.8	Caenorhabditis elegans	protein_coding_gene	T05C12.8	CELE_T05C12.8	T05C12.8.1	N.A.	CE42398	CE42398|SUPERFAMILY:SSF48403|INTERPRO:IPR036770	Q22229	Q22229	N.A.	NM_063322.4	NP_495723.2	II 0.749413	N.A.	embryonic lethal, maternal sterile	N.A.	gk148438|Substitution|Missense, gk148441|Substitution|Missense, gk339212|Substitution|Missense, gk376064|Substitution|Missense, gk400307|Substitution|Missense, gk431271|Substitution|Missense, gk699969|Substitution|Missense, gk744582|Substitution|Missense, gk790048|Substitution|Missense, gk796544|Substitution|Missense, gk859897|Substitution|Missense, gk865308|Substitution|Missense, gk926314|Substitution|Missense, gk930860|Substitution|Missense	N.A.	N.A.	ASER, BAG, neuron, sensory neuron, somatic gonad precursor	N.A.	1-day post-L4 adult hermaphrodite Ce, 2-days post-L4 adult hermaphrodite Ce, 3-days post-L4 adult hermaphrodite Ce, 3-fold embryo Ce, 4-days post-L4 adult hermaphrodite Ce, 5-days post-L4 adult hermaphrodite Ce, 6-days post-L4 adult hermaphrodite Ce, adult Ce, blastula embryo Ce, dauer larva Ce, embryo Ce, L1 larva Ce, L2 larva Ce, L3 larva Ce, L4 larva Ce, larva Ce	N.A.	N.A.	N.A.	N.A.	Enriched in ASER\; BAG\; neurons\; sensory neurons\; and somatic gonad precursor based on tiling array\; RNA-seq\; and microarray studies. Is affected by several genes including daf-12\; eat-2\; and pgl-1 based on tiling array\; microarray\; and RNA-seq studies. Is affected by cadmium and silicon dioxide nanoparticle based on microarray and RNA-seq studies. Is predicted to encode a protein with the following domain: Ankyrin repeat-containing domain superfamily.	Enriched in neuron, BAG, ASER, somatic gonad precursor and sensory neuron according to tiling array, RNA-seq and microarray. Affected by daf-12, smgl-1, mir-34, glh-4, glh-1, pgl-1, pgl-3, emb-4, alg-1, eat-2, rpl-33, rpl-5, aak-1, aak-2, unc-70, egl-43, wdr-23, srbc-48, bcat-1, daf-19 and lin-35 according to tiling array, microarray and RNA-seq. Affected by cadmium and silicon dioxide nanoparticle according to microarray and RNA-seq.	WBPaper00028430|pmid16921378
WBGene00020455		fbxa-59	Caenorhabditis elegans	protein_coding_gene	T12B5.8	CELE_T12B5.8	T12B5.8.1, T12B5.8.2	N.A.	CE32934	CE32934|HMMPANTHER:PTHR23015:SF4|HMMPANTHER:PTHR23015|SMART:SM00256|PFAM:PF01827|PFAM:PF00646|INTERPRO:IPR001810|INTERPRO:IPR002900|INTERPRO:IPR040161	Q9TZ27	Q9TZ27	TF322360	NM_001384021.1	NP_001370815.1	III -25.07 +/- 0.00	cenix:340-b12, sjj_T12B5.8|III-1I06, TH:340B12, mv_T12B5.8, cenix:328-f5, TH:328F5	complex phenotype early emb, fat content increased	N.A.	gk165708|Substitution|Missense, gk515356|Substitution|Missense, gk587982|Substitution|Nonsense, gk771897|Substitution|Missense, gk788929|Substitution|Missense, gk923648|Substitution|Missense	N.A.	N.A.	AFD, dopaminergic neuron, intestine, muscle cell, neuron, OLL, pharynx, PVD, somatic gonad precursor	N.A.	1-day post-L4 adult hermaphrodite Ce, 2-days post-L4 adult hermaphrodite Ce, 3-days post-L4 adult hermaphrodite Ce, 4-days post-L4 adult hermaphrodite Ce, 5-days post-L4 adult hermaphrodite Ce, 6-days post-L4 adult hermaphrodite Ce, 7-10 days post-L4 adult hermaphrodite Ce, adult Ce, adult hermaphrodite Ce, all stages Ce, blastula embryo Ce, dauer larva Ce, embryo Ce, L1 larva Ce, L2 larva Ce, L2d larva Ce, L3 larva Ce, L4 larva Ce, L4-adult lethargus Ce, larva Ce	N.A.	N.A.	innate immune response	This gene encodes a protein containing an F-box, a motif predicted to mediate protein-protein interactions either with homologs of yeast Skp-1p or with other proteins\; this gene's encoded protein also contains an FTH\/DUF38 motif, which may also mediate protein-protein interaction.	Involved in innate immune response.	Enriched in pharynx, neuron, dopaminergic neuron, intestine, PVD, OLL, AFD, somatic gonad precursor and muscle cell according to microarray, tiling array and RNA-seq. Affected by cyc-1, lin-15B, wdr-23, smgl-1, eat-2, lem-2, emr-1, csr-1, hlh-30, prg-1, wrn-1, daf-2, daf-16, ham-3, swsn-2.2, tcer-1, npr-1, hsf-1, rbr-2, mir-60, mir-34, hrpr-1, glh-4, glh-1, pgl-1, pgl-3, emb-4, sid-3, sta-1, sma-4, lin-22, elt-7, nuo-6, flr-4, pry-1, atfs-1, nhl-2, pals-22, pals-25, efa-6, nhr-86, ifo-1, ints-1, hsp-6, ceh-60, kri-1, nmad-1, mex-1, mex-3, spn-4, cfp-1, skn-1, stt-3, srbc-48, hira-1, rnp-6, isp-1, plp-1, hlh-11, prx-5, nhr-49, sir-2.1, eri-1, mut-2, dcr-1, rde-4, dpy-10, tax-6, tdp-1, spg-7 and nipi-3 according to microarray and RNA-seq. Affected by 1-methylnicotinamide, rotenone, bisphenol A, Zidovudine, Psoralens, allantoin, Sirolimus, metformin, Rifampin, R24, Cry5B, glycine, Cadmium Chloride, paraquat, cobalt chloride, Cholestanol, Albendazole, Hydrolyzable Tannins, Humic Substances, single-walled carbon nanotube and Colistin according to RNA-seq and microarray.	WBPaper00012854|pmid11178263
WBGene00013852		hhat-1	Caenorhabditis elegans	protein_coding_gene	ZC101.3	CELE_ZC101.3	ZC101.3.1	N.A.	CE35145	CE35145|HMMPANTHER:PTHR13285|HMMPANTHER:PTHR13285:SF22|PFAM:PF03062|INTERPRO:IPR004299|Active_site	G5EFT7	G5EFT7	TF315826	NM_001027318.6	NP_001022489.1	II 23.37 +/- 0.01	sjj2_ZC101.3|II-10D23	N.A.	N.A.	tm5486|Deletion|Frameshift, tm5573|Deletion|Frameshift, gk342170|Substitution|Missense, gk343508|Substitution|Missense, gk417511|Substitution|Missense, gk721388|Substitution|Missense	N.A.	N.A.	amphid sheath cell, cephalic sheath cell, hypodermis, PLM	N.A.	1-cell embryo Ce, 1-day post-L4 adult hermaphrodite Ce, 10-days post-L4 adult hermaphrodite Ce, 2-days post-L4 adult hermaphrodite Ce, 20-days post-L4 adult hermaphrodite Ce, 3-days post-L4 adult hermaphrodite Ce, 4-days post-L4 adult hermaphrodite Ce, 5-days post-L4 adult hermaphrodite Ce, 6-days post-L4 adult hermaphrodite Ce, adult Ce, adult hermaphrodite Ce, all stages Ce, blastula embryo Ce, dauer larva Ce, embryo Ce, L1 larva Ce, L2 larva Ce, L2d larva Ce, L3 larva Ce, L4 larva Ce	chondrodysplasia-pseudohermaphroditism syndrome|By Orthology	HGNC:18270|OrthoInspector;EnsEMBL-Compara;OMA;Hieranoid;PhylomeDB;Inparanoid;Panther;OrthoFinder;Roundup;TreeFam, HGNC:13242|OrthoInspector;EnsEMBL-Compara;Panther;OrthoFinder;Roundup;TreeFam	acyltransferase activity, "endoplasmic reticulum", "integral component of membrane", "membrane", "palmitoyltransferase activity", "protein palmitoylation", "transferase activity"	hhat-1 encodes a putative protein-cysteine N-palmitoyltransferase ('hedgehog acyltransferase') orthologous to human HHAT (OMIM: 605743) and GUP1 (OMIM:608116), and paralogous to HHAT-2\; since C. elegans has no HEDGEHOG homolog, the substrate and function of HHAT-1 in vivo are unclear.	Predicted to enable palmitoyltransferase activity. Predicted to be involved in protein palmitoylation. Predicted to be located in endoplasmic reticulum. Human ortholog(s) of this gene implicated in chondrodysplasia-pseudohermaphroditism syndrome. Is an ortholog of human HHAT (hedgehog acyltransferase).	Enriched in hypodermis, amphid sheath cell, PLM and cephalic sheath cell according to tiling array and RNA-seq. Affected by nhr-114, emr-1, lem-2, bar-1, clk-1, tdp-1, aak-2, crtc-1, csr-1, hrde-1, hsf-1, mir-34, glp-1, daf-12, daf-16, glh-4, glh-1, pgl-1, pgl-3, alg-1, alg-2, sid-3, sma-4, lin-22, smg-2, dpy-7, nuo-6, set-9, set-26, hpl-2, hmg-3, spt-16, eat-2, daf-2, atfs-1, nhl-2, fog-2, rrf-3, hsp-6, mdt-15, sek-1, aak-1, spc-1, unc-70, ints-4, numr-1, numr-2, nhr-14, mex-1, mex-3, sin-3, spn-4, skn-1, alh-6, mrps-5, daf-1, daf-3, olrn-1, mut-16, srbc-48, hira-1, rnp-6, set-2, cox-5B, isp-1, vrk-1, ikb-1, nfki-1, hlh-11, swsn-1, spr-1, unc-30 and mir-243 according to microarray, RNA-seq and proteomic study. Affected by methylmercury hydroxide, rotenone, D-glucose, Psoralens, allantoin, Sirolimus, Rifampin, glycine, multi-walled carbon nanotube, Colistin and nitroguanidine according to RNA-seq and microarray.	WBPaper00027263|pmid18050469, WBPaper00038491|pmid21647448, WBPaper00055090|pmid30120140
WBGene00018334		cyp-33E2	Caenorhabditis elegans	protein_coding_gene	F42A9.5	CELE_F42A9.5	F42A9.5.1, F42A9.5.2, F42A9.5.3	N.A.	CE41900	CE41900|HMMPANTHER:PTHR24300:SF64|HMMPANTHER:PTHR24300|PRINTS:PR00385|PRINTS:PR00463|SCANPROSITE:PS00086|PFAM:PF00067|SUPERFAMILY:SSF48264|INTERPRO:IPR001128|INTERPRO:IPR002401|INTERPRO:IPR036396	Q27499	Q27499	N.A.	NM_069069.5	NP_501470.2	IV 3.91 +/- 0.00	mv_F42A9.5, sjj_F42A9.5|IV-4I22, cenix:162-a2	extended life span, paraquat resistant, pharyngeal pumping reduced, reduced brood size	N.A.	tm11326|Deletion|Inframe_deletion, gk946425|Insertion|Frameshift, gk207514|Substitution|Missense, gk207515|Substitution|Missense, gk406537|Substitution|Missense, gk428838|Substitution|Missense, gk634367|Substitution|Missense, gk655369|Substitution|Missense, gk671934|Substitution|Missense, gk846670|Substitution|Missense, gk902663|Substitution|Missense, gk914234|Substitution|Missense, gk936215|Substitution|Missense, gk938073|Substitution|Missense	N.A.	e1, e2, e3, marginal cell, mc1DL, mc1DR, mc1V, mc2, mc3, metacorpus, pharyngeal epithelial cell, pharyngeal muscle cell, pharyngeal-intestinal valve, pharynx, pm2, procorpus	CEM, gon_male_dtc anterior, gon_male_dtc posterior, HOB, IL2 neuron, intestine, ray neuron type B, Z1.p, Z4.a	N.A.	1-day post-L4 adult hermaphrodite Ce, 2-days post-L4 adult hermaphrodite Ce, 3-days post-L4 adult hermaphrodite Ce, 3-fold embryo Ce, 4-cell embryo Ce, 5-days post-L4 adult hermaphrodite Ce, 6-days post-L4 adult hermaphrodite Ce, adult Ce, adult hermaphrodite Ce, all stages Ce, blastula embryo Ce, dauer larva Ce, embryo Ce, L1 larva Ce, L2 larva Ce, L2d larva Ce, L3 larva Ce, L4 larva Ce	tuberculosis|By Orthology, liver disease|By Orthology, human immunodeficiency virus infectious disease|By Orthology, pneumonia|By Orthology, hepatocellular carcinoma|By Orthology, peptic ulcer disease|By Orthology, end stage renal disease|By Orthology, extrinsic allergic alveolitis|By Orthology, renal hypertension|By Orthology, breast cancer|By Orthology, autoimmune hepatitis|By Orthology, asthma|By Orthology, high grade glioma|By Orthology, chronic obstructive pulmonary disease|By Orthology, hyperglycemia|By Orthology, rhinitis|By Orthology, multiple chemical sensitivity|By Orthology, myocardial infarction|By Orthology, pulmonary hypertension|By Orthology, oral cavity cancer|By Orthology, acute myeloid leukemia|By Orthology, colorectal cancer|By Orthology, nasopharynx carcinoma|By Orthology, fatty liver disease|By Orthology, multiple myeloma|By Orthology, type 1 diabetes mellitus|By Orthology, hypoglycemia|By Orthology, asbestosis|By Orthology, stomach cancer|By Orthology, pre-eclampsia|By Orthology, hypertension|By Orthology, sickle cell anemia|By Orthology, urinary bladder cancer|By Orthology, morbid obesity|By Orthology, acoustic neuroma|By Orthology, dilated cardiomyopathy|By Orthology, eosinophilic esophagitis|By Orthology, alcoholic liver cirrhosis|By Orthology, Plasmodium falciparum malaria|By Orthology, invasive aspergillosis|By Orthology, Keshan disease|By Orthology, renal fibrosis|By Orthology, oral squamous cell carcinoma|By Orthology, warfarin resistance|By Orthology, vitamin D-dependent rickets type 1B|By Orthology, hereditary spastic paraplegia 56|By Orthology	HGNC:2611|OrthoInspector;OrthoFinder;Inparanoid;Hieranoid;EnsEMBL-Compara, HGNC:2608|OrthoInspector;OrthoFinder;Inparanoid;Hieranoid;EnsEMBL-Compara, HGNC:2621|OrthoInspector;OrthoFinder;Inparanoid;Hieranoid;EnsEMBL-Compara, HGNC:2622|OrthoInspector;OrthoFinder;Inparanoid;Hieranoid;EnsEMBL-Compara, HGNC:2620|OrthoInspector;OrthoFinder;Inparanoid;Hieranoid;EnsEMBL-Compara, HGNC:2624|OrthoInspector;OrthoFinder;Hieranoid;EnsEMBL-Compara, HGNC:2625|OrthoInspector;OrthoFinder;Hieranoid;EnsEMBL-Compara, HGNC:2631|OrthoInspector;OrthoFinder;Inparanoid;Hieranoid;EnsEMBL-Compara, HGNC:2632|OrthoInspector;OrthoFinder;Inparanoid;Hieranoid;EnsEMBL-Compara, HGNC:2634|OrthoInspector;OrthoFinder;Inparanoid;Hieranoid;EnsEMBL-Compara, HGNC:2610|OrthoInspector;OrthoFinder;Inparanoid;Hieranoid;EnsEMBL-Compara, HGNC:15654|OrthoInspector;OrthoFinder;Inparanoid;Hieranoid;EnsEMBL-Compara, HGNC:2615|OrthoInspector;OrthoFinder;Inparanoid;Hieranoid;EnsEMBL-Compara, HGNC:20243|OrthoInspector;OrthoFinder;Hieranoid;EnsEMBL-Compara, HGNC:2623|OrthoInspector;OrthoFinder;Inparanoid;Hieranoid;EnsEMBL-Compara, HGNC:20582|OrthoInspector;OrthoFinder;PhylomeDB;Hieranoid;EnsEMBL-Compara, HGNC:20580|OrthoInspector;OrthoFinder;Inparanoid;Hieranoid;EnsEMBL-Compara	cytoplasm, "heme binding", "intracellular membrane-bounded organelle", "iron ion binding", "long-chain fatty acid metabolic process", "metal ion binding", "monooxygenase activity", "organic acid metabolic process", "oxidoreductase activity", "oxidoreductase activity, acting on paired donors, with incorporation or reduction of molecular oxygen", "oxidoreductase activity, acting on paired donors, with incorporation or reduction of molecular oxygen, reduced flavin or flavoprotein as one donor, and incorporation of one atom of oxygen", "regulation of pharyngeal pumping", "steroid hydroxylase activity", "xenobiotic metabolic process"	cyp-33E2 encodes a cytochrome P450\; when co-expressed with human CPR in vitro, CYP-33E2 exhibits monooxygenase activity on a variety of long-chain fatty acid substrates, including eicosapentaenoic acid and arachidonic acid\; cyp-33E2(RNAi) animals show reduced rates of pharyngeal pumping, suggesting that CYP-33E2-generated metabolites may play a role in regulating pharyngeal muscle contraction\; a cyp-33E2::GFP reporter fusion is expressed in the pharynx, particularly in the pharyngeal marginal cells, throughout larval development and adulthood.	Enables monooxygenase activity. Involved in long-chain fatty acid metabolic process and regulation of pharyngeal pumping. Located in intracellular membrane-bounded organelle. Expressed in pharynx. Human ortholog(s) of this gene implicated in several diseases, including gastrointestinal system cancer (multiple)\; glucose metabolism disease (multiple)\; and lung disease (multiple). Is an ortholog of several human genes including CYP2A13 (cytochrome P450 family 2 subfamily A member 13)\; CYP2A7 (cytochrome P450 family 2 subfamily A member 7)\; and CYP2C19 (cytochrome P450 family 2 subfamily C member 19).	Enriched in gon_male_dtc posterior, gon_male_dtc anterior, Z1.p, Z4.a, HOB, IL2 neuron, CEM, ray neuron type B and intestine according to RNA-seq. Affected by sma-2, smgl-1, let-7, gld-1, clk-1, ash-2, set-2, wrn-1, htz-1, lin-35, daf-16, cox-5B, jmjd-3.1, jmjd-1.2, daf-2, hsf-1, glh-4, glh-1, pgl-1, pgl-3, sma-4, lin-22, nuo-6, flr-4, damt-1, ceh-60, kri-1, smn-1, nmad-1, spc-1, unc-70, iff-1, mex-3, spn-4, mrps-5, isp-1, atp-2, atfs-1, prx-5, sir-2.1, rde-4, ain-1, slr-2, daf-19, hcf-1 and spg-7 according to microarray, proteomic study and RNA-seq. Affected by rotenone, Lithium Chloride, lithium carbonate, mianserin, levamisole, stavudine, metformin, Sirolimus, Psoralens, allantoin, Rifampin, antimycin, acivicin, cadmium, Cry5B, single-walled carbon nanotube and paraquat according to RNA-seq and microarray.	WBPaper00031529|pmid18282462, WBPaper00033923|pmid N.A., WBPaper00038127|pmid21309752, WBPaper00038491|pmid21647448, WBPaper00042257|pmid23496871, WBPaper00047684|pmid N.A., WBPaper00048588|pmid26399467, WBPaper00048693|pmid26486965, WBPaper00055090|pmid30120140
WBGene00014105		ZK856.4	Caenorhabditis elegans	protein_coding_gene	ZK856.4	CELE_ZK856.4	ZK856.4a.1, ZK856.4b.1	CEOP5246	N.A.	N.A.	Q23638, H9G2W0	H9G2W0	N.A.	NM_001392589.1, NM_001269264.1	NP_001256193.1, NP_001379126.1	V 2.312013	N.A.	N.A.	N.A.	gk244889|Substitution|Missense, gk576254|Substitution|Missense	N.A.	N.A.	somatic gonad precursor	N.A.	1-day post-L4 adult hermaphrodite Ce, 2-days post-L4 adult hermaphrodite Ce, 4-cell embryo Ce, 7-10 days post-L4 adult hermaphrodite Ce, adult Ce, all stages Ce, dauer larva Ce, embryo Ce, L1 larva Ce, L2 larva Ce, L3 larva Ce, L4 larva Ce	N.A.	N.A.	N.A.	N.A.	Enriched in somatic gonad precursor based on RNA-seq studies. Is affected by several genes including eat-2\; fbf-1\; and hpl-2 based on RNA-seq and microarray studies. Is affected by resveratrol and nitroguanidine based on microarray studies.	Enriched in somatic gonad precursor according to RNA-seq. Affected by rsd-2, hpl-2, meg-3, meg-4, eat-2, fbf-1 and acs-3 according to RNA-seq and microarray. Affected by resveratrol and nitroguanidine according to microarray.	N.A.
WBGene00014106		ZK856.5	Caenorhabditis elegans	protein_coding_gene	ZK856.5	CELE_ZK856.5	ZK856.5.1	N.A.	CE44505	CE44505|HMMPANTHER:PTHR10340|HMMPANTHER:PTHR10340:SF13|PFAM:PF00149|PFAM:PF19272|SUPERFAMILY:SSF56300|INTERPRO:IPR004843|INTERPRO:IPR029052|INTERPRO:IPR045473|Active_site	Q23640	Q23640	TF315283	NM_001383382.2	NP_001369926.1	V 2.315676	N.A.	N.A.	N.A.	gk244893|Substitution|Nonsense, gk244895|Substitution|Missense, gk640641|Substitution|Missense, gk741774|Substitution|Missense, gk792543|Substitution|Missense, gk817027|Substitution|Missense, gk829039|Substitution|Missense, gk858154|Substitution|Missense, gk858155|Substitution|Missense, gk902755|Substitution|Missense	N.A.	N.A.	coelomocyte, intestine	N.A.	1-day post-L4 adult hermaphrodite Ce, 2-days post-L4 adult hermaphrodite Ce, 3-days post-L4 adult hermaphrodite Ce, 4-days post-L4 adult hermaphrodite Ce, 5-days post-L4 adult hermaphrodite Ce, 6-days post-L4 adult hermaphrodite Ce, 7-10 days post-L4 adult hermaphrodite Ce, adult Ce, adult hermaphrodite Ce, adult male Ce, all stages Ce, blastula embryo Ce, embryo Ce, L1 larva Ce, L2 larva Ce, L2d larva Ce, L3 larva Ce, L4 larva Ce, larva Ce	N.A.	HGNC:17389|OrthoInspector;EnsEMBL-Compara;OMA;Hieranoid;Inparanoid;Panther;OrthoFinder;Roundup, HGNC:21416|OrthoInspector;EnsEMBL-Compara;OMA;Hieranoid;PhylomeDB;Inparanoid;Panther;OrthoFinder;Roundup	extracellular space, "hydrolase activity", "phosphoric diester hydrolase activity"	N.A.	Predicted to enable phosphoric diester hydrolase activity. Predicted to be located in extracellular space. Is an ortholog of human SMPDL3B (sphingomyelin phosphodiesterase acid like 3B).	Enriched in coelomocyte and intestine according to tiling array, RNA-seq and microarray. Affected by cyc-1, age-1, rsd-2, daf-2, npr-1, hsf-1, rbr-2, lin-28, dpy-21, glh-4, glh-1, pgl-1, pgl-3, emb-4, sma-2, sma-4, lin-22, elt-7, elt-2, flr-4, thoc-5, eat-2, nhl-2, nhr-86, ints-6, ints-1, sek-1, ceh-60, kri-1, nhr-14, daf-12, wdr-5.1, xbp-1, lin-29, srbc-48, rnp-6, swsn-1, atfs-1, prx-5, hrde-1, csr-1, sir-2.1, dpy-9, dpy-10, hcf-1 and tdp-1 according to microarray and RNA-seq. Affected by methylmercuric chloride, rotenone, 4-bromodiphenyl ether, Zidovudine, Psoralens, allantoin, metformin, Sirolimus, Rifampin, R24, paraquat, silicon dioxide nanoparticle, CGP37157, Cry5B, Quercetin, Humic Substances and adsorbable organic bromine compound according to microarray and RNA-seq.	WBPaper00038491|pmid21647448, WBPaper00055090|pmid30120140
WBGene00014156		ZK930.6	Caenorhabditis elegans	protein_coding_gene	ZK930.6	CELE_ZK930.6	ZK930.6.1	N.A.	CE44372	CE44372|PFAM:PF05362|SUPERFAMILY:SSF54211|INTERPRO:IPR008269|INTERPRO:IPR014721|INTERPRO:IPR020568	Q23668	Q23668	N.A.	NM_064137.4	NP_496538.2	II 4.126559	N.A.	N.A.	N.A.	gk156135|Substitution|Missense, gk156136|Substitution|Missense, gk419469|Substitution|Missense, gk559609|Substitution|Missense, gk796954|Substitution|Missense, gk893928|Substitution|Nonsense, otn14208|Substitution|Missense, otn14209|Substitution|Missense	N.A.	N.A.	gon_male_dtc anterior, gon_male_dtc posterior, male, somatic gonad precursor, Z1.p, Z4.a	N.A.	1-cell embryo Ce, 1-day post-L4 adult hermaphrodite Ce, 12-days post-L4 adult hermaphrodite Ce, 2-days post-L4 adult hermaphrodite Ce, 3-days post-L4 adult hermaphrodite Ce, 4-days post-L4 adult hermaphrodite Ce, 5-days post-L4 adult hermaphrodite Ce, 6-days post-L4 adult hermaphrodite Ce, adult Ce, adult hermaphrodite Ce, adult male Ce, all stages Ce, blastula embryo Ce, dauer larva Ce, embryo Ce, L1 larva Ce, L2 larva Ce, L3 larva Ce, L4 larva Ce	N.A.	N.A.	ATP-dependent peptidase activity, "proteolysis", "serine-type endopeptidase activity"	N.A.	Predicted to enable ATP-dependent peptidase activity and serine-type endopeptidase activity. Predicted to be involved in proteolysis.	Enriched in gon_male_dtc posterior, gon_male_dtc anterior, Z1.p, Z4.a, male and somatic gonad precursor according to RNA-seq. Affected by cyc-1, lin-39, eat-2, glh-4, glh-1, pgl-1, pgl-3, daf-2, dpy-21, mir-34, mafr-1, mir-71, isp-1, nuo-6, alg-1, egl-9, hmg-3, damt-1, nhl-2, ints-5, hsp-6, sek-1, aak-1, aak-2, meg-3, meg-4, sin-3, wdr-5.1, sftb-1, mrps-5, mut-16, ikb-1, nfki-1, let-418, spr-1, unc-30, mep-1, prg-1, daf-18, csr-1, sir-2.1, mut-2 and tax-6 according to microarray and RNA-seq. Affected by manganese chloride, multi-walled carbon nanotube, D-glucose, bisphenol S, stavudine, Psoralens, allantoin, Sirolimus, Rifampin, antimycin, metformin, paraquat, Colistin, Microcystin-LR and adsorbable organic bromine compound according to RNA-seq and microarray.	N.A.
WBGene00001337		ears-1	Caenorhabditis elegans	protein_coding_gene	ZC434.5	qrs-3, ers-2, CELE_ZC434.5	ZC434.5.1, ZC434.5.2	CEOP1596	CE06580	CE06580|HMMPANTHER:PTHR43382:SF1|HMMPANTHER:PTHR43382|PFSCAN:PS51185|PRINTS:PR00987|SCANPROSITE:PS00178|SMART:SM00991|TIGRFAM:TIGR00463|PFAM:PF03950|PFAM:PF00749|PFAM:PF00458|SUPERFAMILY:SSF47060|SUPERFAMILY:SSF50715|SUPERFAMILY:SSF52374|INTERPRO:IPR000738|INTERPRO:IPR000924|INTERPRO:IPR004499|INTERPRO:IPR004526|INTERPRO:IPR009068|INTERPRO:IPR011035|INTERPRO:IPR014729|INTERPRO:IPR020056|INTERPRO:IPR020058|INTERPRO:IPR020059	Q23315	Q23315	TF300380	NM_001381193.2	NP_001366832.1	I 4.91 +/- 0.01	cenix:18-h11, sjj2_ZC434.5|I-9A11, sjj_ZC434.5, mv_ZC434.5	avoids bacterial lawn, embryonic lethal, larval lethal, pleiotropic defects severe early emb, slow growth, transgene expression increased	N.A.	gk120472|Substitution|Missense, gk120473|Substitution|Missense, gk120474|Substitution|Missense, gk120476|Substitution|Missense, gk120477|Substitution|Missense, gk120478|Substitution|Missense, gk120480|Substitution|Missense, gk322856|Substitution|Missense, gk325735|Substitution|Missense, gk426213|Substitution|Missense, gk446943|Substitution|Missense, gk493470|Substitution|Missense, gk499794|Substitution|Missense, gk506894|Substitution|Missense, gk639638|Substitution|Missense, gk645996|Substitution|Missense, gk654719|Substitution|Missense, gk709779|Substitution|Missense, gk732823|Substitution|Missense, gk764385|Substitution|Missense, gk909558|Substitution|Missense, gk912673|Substitution|Missense, h15379|Substitution|Missense	alg-1|Physical, cacn-1|Physical, cfp-1|Physical, enri-2|Physical, let-413|Physical, mars-1|Physical, myrf-1|Physical, pid-3|Physical, sip-1|Physical, smo-1|Physical, tebp-2|Physical	N.A.	DD neuron, distal tip cell, germ line, intestine, VD neuron	N.A.	1-cell embryo Ce, 1-day post-L4 adult hermaphrodite Ce, 10-days post-L4 adult hermaphrodite Ce, 11-15 days post-L4 adult hermaphrodite Ce, 2-days post-L4 adult hermaphrodite Ce, 3-days post-L4 adult hermaphrodite Ce, 4-days post-L4 adult hermaphrodite Ce, 5-days post-L4 adult hermaphrodite Ce, 6-days post-L4 adult hermaphrodite Ce, 7-10 days post-L4 adult hermaphrodite Ce, adult Ce, adult hermaphrodite Ce, adult male Ce, all stages Ce, blastula embryo Ce, dauer larva Ce, embryo Ce, L1 larva Ce, L3 larva Ce, L4 larva Ce, oocyte-laying stage adult hermaphrodite Ce	hypomyelinating leukodystrophy|By Orthology	HGNC:3418|OrthoInspector;EnsEMBL-Compara;Hieranoid;PhylomeDB;Inparanoid;Panther;OrthoFinder	aminoacyl-tRNA ligase activity, "aminoacyl-tRNA synthetase multienzyme complex", "ATP binding", "cytoplasm", "glutamate-tRNA ligase activity", "glutamyl-tRNA aminoacylation", "ligase activity", "nucleotide binding", "proline-tRNA ligase activity", "prolyl-tRNA aminoacylation", "translation", "tRNA aminoacylation for protein translation", "tRNA aminoacylation"	ers-2 encodes a predicted mitochondrial glutamyl-tRNA synthetase (GluRS), a class I aminoacyl-tRNA synthetase that catalyzes the attachment of glutamate to its cognate tRNA and is thus required for protein biosynthesis\; ERS-2 contains, at its C-terminus, six tandemly repeated WHEP-TRS domains that have been predicted to function as general RNA-binding domains that may act as cis tRNA-binding cofactors.	Predicted to enable proline-tRNA ligase activity. Predicted to be involved in prolyl-tRNA aminoacylation. Predicted to be located in cytoplasm. Predicted to be part of aminoacyl-tRNA synthetase multienzyme complex. Human ortholog(s) of this gene implicated in hypomyelinating leukodystrophy. Is an ortholog of human EPRS1 (glutamyl-prolyl-tRNA synthetase 1).	Enriched in germ line, distal tip cell, DD neuron, VD neuron and intestine according to RNA-seq and microarray. Affected by cyc-1, isp-1, K10D11.2, tatn-1, csr-1, gld-2, lin-28, dep-1, glh-4, glh-1, pgl-1, pgl-3, atm-1, emb-4, sma-2, sma-4, smo-1, daf-2, nuo-6, dlc-1, sek-1, pid-3, iff-1, sin-3, cfp-1, mrps-5, mut-16, atp-2, bcat-1, let-418, spr-1 and lin-54 according to microarray, proteomic study and RNA-seq. Affected by rotenone, Alovudine, metformin, Sirolimus and Humic Substances according to RNA-seq and microarray.	WBPaper00038491|pmid21647448, WBPaper00055090|pmid30120140
WBGene00005009		spr-4	Caenorhabditis elegans	protein_coding_gene	C09H6.1	CELE_C09H6.1	C09H6.1a.1, C09H6.1b.1	CEOP1452	CE30487, CE15609	CE30487|HMMPANTHER:PTHR24392:SF49|HMMPANTHER:PTHR24392|PFSCAN:PS50157|SCANPROSITE:PS00028|SMART:SM00355|SUPERFAMILY:SSF57667|INTERPRO:IPR013087|INTERPRO:IPR036236, CE15609|HMMPANTHER:PTHR24392|HMMPANTHER:PTHR24392:SF49|PFSCAN:PS50157|SCANPROSITE:PS00028|SMART:SM00355|SUPERFAMILY:SSF57667|INTERPRO:IPR013087|INTERPRO:IPR036236	O17582	O17582	TF350990	NM_001025822.4, NM_001025823.6	NP_001020994.1, NP_001020993.1	I 2.53 +/- 0.01	sjj_C09H6.1|I-4A19, mv_C09H6.1, cenix:73-d6	paraquat hypersensitive, shortened life span	neuron degeneration variant, paraquat hypersensitive	tm465|Deletion|Frameshift, by105|Substitution|Nonsense, by112|Substitution|Nonsense, gk116268|Substitution|Missense, gk116270|Substitution|Missense, gk116273|Substitution|Missense, gk320271|Substitution|Missense, gk354756|Substitution|Missense, gk416804|Substitution|Missense, gk423410|Substitution|Missense, gk447707|Substitution|Missense, gk449576|Substitution|Nonsense, gk468625|Substitution|Missense, gk568732|Substitution|Missense, gk585614|Substitution|Missense, gk628653|Substitution|Missense, gk641698|Substitution|Missense, gk649509|Substitution|Missense, gk656062|Substitution|Missense, gk678306|Substitution|Missense, gk705830|Substitution|Missense, gk722645|Substitution|Missense, gk771352|Substitution|Missense, gk776932|Substitution|Missense, gk801836|Substitution|Missense, gk829260|Substitution|Missense, gk834212|Substitution|Missense, gk837388|Substitution|Missense, gk852394|Substitution|Missense, gk872324|Substitution|Missense, gk886163|Substitution|Missense, gk887598|Substitution|Missense, tn1383|Substitution|Nonsense, tn1402|Substitution|Nonsense, tn1404|Substitution|Missense, tn1438|Substitution|Nonsense, tn1444|Substitution|Nonsense, tn1467|Substitution|Nonsense	dlg-1|Physical, hda-1|Physical, hop-1|Regulatory, sel-12|Genetic, smo-1|Physical	neuron	germ line, OLL, PVD	adult Ce	1-day post-L4 adult hermaphrodite Ce, 2-days post-L4 adult hermaphrodite Ce, 3-days post-L4 adult hermaphrodite Ce, 4-days post-L4 adult hermaphrodite Ce, 6-days post-L4 adult hermaphrodite Ce, 7-10 days post-L4 adult hermaphrodite Ce, adult Ce, adult hermaphrodite Ce, adult male Ce, all stages Ce, blastula embryo Ce, dauer larva Ce, embryo Ce, L1 larva Ce, L2 larva Ce, L3 larva Ce, L4 larva Ce	epilepsy|By Experiment, Alzheimer's disease|By Experiment	N.A.	DNA binding, "DNA-binding transcription factor activity, RNA polymerase II-specific", "metal ion binding", "nucleus", "regulation of transcription by RNA polymerase II", "response to oxidative stress", "RNA polymerase II transcription regulatory region sequence-specific DNA binding"	N.A.	Predicted to enable DNA-binding transcription factor activity, RNA polymerase II-specific and RNA polymerase II transcription regulatory region sequence-specific DNA binding activity. Involved in response to oxidative stress. Predicted to be located in nucleus. Expressed in neurons. Used to study Alzheimer's disease and epilepsy.	Enriched in PVD, OLL and germ line according to microarray and RNA-seq. Affected by cyc-1, let-7, gld-1, jmjd-3.1, jmjd-1.2, hsf-1, lin-28, hrde-1, morc-1, sma-2, sma-4, isp-1, nuo-6, dlc-1, pry-1, nhl-2, aak-1, aak-2, cfp-1, set-2, mrps-5, egl-43, olrn-1, hlh-11, unc-30, smo-1, hda-1, sir-2.1, ain-1, ain-2, fbf-1 and tdp-1 according to microarray, proteomic study and RNA-seq. Affected by D-glucose, paraquat and Sirolimus according to RNA-seq and microarray.	WBPaper00004474|pmid11114162, WBPaper00005903|pmid12668626, WBPaper00024843|pmid N.A., WBPaper00025538|pmid N.A., WBPaper00026040|pmid N.A., WBPaper00027276|pmid18050403, WBPaper00027309|pmid18050428, WBPaper00028593|pmid17047361, WBPaper00028752|pmid17070797, WBPaper00030449|pmid N.A., WBPaper00034455|pmid N.A., WBPaper00038372|pmid21538806, WBPaper00038491|pmid21647448, WBPaper00041364|pmid22887816, WBPaper00045043|pmid24670762, WBPaper00055090|pmid30120140, WBPaper00057857|pmid N.A., WBPaper00058720|pmid31619788, WBPaper00060103|pmid32844155, WBPaper00061323|pmid33881688, WBPaper00061738|pmid34312566
WBGene00010849		M04B2.7	Caenorhabditis elegans	protein_coding_gene	M04B2.7	CELE_M04B2.7	M04B2.7e, M04B2.7a.1, M04B2.7b.1, M04B2.7b.2, M04B2.7c.1, M04B2.7d.1, M04B2.7f.1, M04B2.7g.1, M04B2.7h.1, M04B2.7i.1, M04B2.7j.1, M04B2.7k.1	N.A.	N.A.	N.A.	H9G2Z1, D3KFV4, Q7YTL6, D3KFV5, H9G2Z2, A0A061AE17, A0A061ACR9, A0A061AJ97, A0A061ACV2, A0A061AKX8	A0A061AKX8	TF343517	NM_001380464.1, NR_056664.1, NM_001268633.3, NM_001307036.2, NM_001268636.3, NM_001380465.1, NM_001307038.3, NM_001268634.3, NM_001268635.3, NM_001307039.3, NM_001307037.5	NP_001293966.1, NP_001255564.1, NP_001255565.1, NP_001255562.1, NP_001293967.1, NP_001255563.1, NP_001367235.1, NP_001293968.1, NP_001293965.1, NP_001368481.1	IV 4.999726	N.A.	N.A.	N.A.	gk212883|Substitution|Missense, gk212886|Substitution|Missense, gk212901|Substitution|Nonsense, gk212911|Substitution|Missense, gk212912|Substitution|Missense, gk415121|Substitution|Missense, gk499530|Substitution|Missense, gk588142|Substitution|Missense, gk707209|Substitution|Missense, gk763990|Substitution|Missense, gk956179|Substitution|Missense	N.A.	N.A.	AVK, DA neuron, dopaminergic neuron, germ line, head mesodermal cell, neuron, PLM, PVR, RIA, sensory neuron, VA neuron, VA12	N.A.	1-day post-L4 adult hermaphrodite Ce, 3-days post-L4 adult hermaphrodite Ce, 4-days post-L4 adult hermaphrodite Ce, adult Ce, adult hermaphrodite Ce, all stages Ce, blastula embryo Ce, dauer larva Ce, L1 larva Ce, L2 larva Ce, L3 larva Ce, L4 larva Ce, larva Ce	N.A.	N.A.	integral component of membrane, "membrane"	N.A.	Predicted to be located in membrane. Predicted to be integral component of membrane.	Enriched in DA neuron, VA neuron, neuron, dopaminergic neuron, germ line, PLM, AVK, head mesodermal cell, sensory neuron, PVR, RIA and VA12 according to tiling array and RNA-seq. Affected by daf-16, mir-34, sma-2, sma-4, lin-22, smg-2, elt-2, eat-2, mex-3, spn-4, egl-43, srbc-48, hda-1 and mir-243 according to tiling array, RNA-seq and microarray. Affected by rotenone, bisphenol A, Psoralens, allantoin and Sirolimus according to RNA-seq.	N.A.
WBGene00012420		Y7A9D.1	Caenorhabditis elegans	protein_coding_gene	Y7A9D.1	CELE_Y7A9D.1	Y7A9D.1.1	N.A.	N.A.	N.A.	O18259	O18259	TF321303	NM_070550.6	NP_502951.1	IV 15.072900	N.A.	N.A.	N.A.	gk453055|Substitution|Missense, gk453056|Substitution|Missense, gk804348|Substitution|Missense, gk902700|Substitution|Missense	hlh-8|Physical	N.A.	ASH, germ line, head mesodermal cell, hypodermis, muscle cell, neuron	N.A.	1-day post-L4 adult hermaphrodite Ce, 2-days post-L4 adult hermaphrodite Ce, 3-days post-L4 adult hermaphrodite Ce, 4-cell embryo Ce, 5-days post-L4 adult hermaphrodite Ce, 6-days post-L4 adult hermaphrodite Ce, 7-10 days post-L4 adult hermaphrodite Ce, adult Ce, adult hermaphrodite Ce, adult male Ce, all stages Ce, blastula embryo Ce, dauer larva Ce, embryo Ce, L1 larva Ce, L2 larva Ce, L3 larva Ce, L4 larva Ce, larva Ce	N.A.	N.A.	N.A.	N.A.	Enriched in several structures, including ASH\; germ line\; head mesodermal cell\; hypodermis\; and muscle cell based on RNA-seq and microarray studies. Is affected by several genes including daf-2\; age-1\; and eat-2 based on microarray\; tiling array\; and RNA-seq studies. Is affected by seventeen chemicals including 1-methylnicotinamide\; methylmercuric chloride\; and D-glucose based on RNA-seq and microarray studies.	Enriched in muscle cell, hypodermis, germ line, head mesodermal cell, ASH and neuron according to RNA-seq and microarray. Affected by age-1, lin-15B, rsr-2, prg-1, ubc-9, gld-2, bar-1, swsn-2.2, npr-1, daf-2, dpy-21, hlh-30, mir-34, glh-4, glh-1, pgl-1, pgl-3, mir-35, sma-2, sma-4, eat-2, nhl-2, mina-1, sek-1, hsb-1, aak-1, aak-2, kri-1, mpk-2, nmad-1, unc-70, meg-3, meg-4, sin-3, sftb-1, tph-1, daf-1, daf-3, egl-43, srbc-48, rnp-6, set-2, fhod-1, atfs-1, let-418, spr-1, unc-30, nath-10, crh-1, cdk-4 and cyd-1 according to microarray, tiling array and RNA-seq. Affected by 1-methylnicotinamide, methylmercuric chloride, D-glucose, Cry5B, Zidovudine, allantoin, metformin, Sirolimus, Rifampin, Tunicamycin, Atrazine, Quercetin, paraquat, adsorbable organic bromine compound, triclosan, nitroguanidine and silicon dioxide nanoparticle according to RNA-seq and microarray.	WBPaper00033118|pmid19372275
WBGene00021456		rfip-2	Caenorhabditis elegans	protein_coding_gene	Y39F10B.1	CELE_Y39F10B.1	Y39F10B.1a.1, Y39F10B.1b.1	CEOP2032	CE42596, CE42580	CE42596|HMMPANTHER:PTHR15746:SF23|HMMPANTHER:PTHR15746|PFSCAN:PS50004|PFSCAN:PS51511|SMART:SM00239|PFAM:PF00168|SUPERFAMILY:SSF49562|INTERPRO:IPR000008|INTERPRO:IPR035892|INTERPRO:IPR037789, CE42580|HMMPANTHER:PTHR15746|HMMPANTHER:PTHR15746:SF23|PFSCAN:PS50004|PFSCAN:PS51511|SMART:SM00239|PFAM:PF00168|SUPERFAMILY:SSF49562|INTERPRO:IPR000008|INTERPRO:IPR035892|INTERPRO:IPR037789	B2FD96, B2FD95	B2FD95	TF317451	NM_182231.7, NM_061397.5	NP_493798.2, NP_872031.2	II -15.59	sjj_Y39F10B.f|II-1M08, cenix:168-f10, sjj_Y39F10B.e|II-1M06, mv_Y39F10B.1	aldicarb resistant, sick, small	N.A.	gk132199|Substitution|Missense, gk324787|Substitution|Missense, gk346031|Substitution|Missense, gk432614|Substitution|Missense, gk630462|Substitution|Missense, gk652438|Substitution|Missense, gk689121|Substitution|Missense, gk750368|Substitution|Missense, gk779026|Substitution|Nonsense, gk926910|Substitution|Missense	mfap-1|Physical, rme-1|Physical, spe-39|Physical	N.A.	germ line, germline precursor cell, intestine, OLL, PVD, somatic gonad precursor	N.A.	1-cell embryo Ce, 1-day post-L4 adult hermaphrodite Ce, 2-days post-L4 adult hermaphrodite Ce, 3-days post-L4 adult hermaphrodite Ce, 3-fold embryo Ce, 4-cell embryo Ce, 6-days post-L4 adult hermaphrodite Ce, 7-10 days post-L4 adult hermaphrodite Ce, adult Ce, adult hermaphrodite Ce, adult male Ce, all stages Ce, blastula embryo Ce, dauer larva Ce, embryo Ce, L1 larva Ce, L2 larva Ce, L3 larva Ce, L4 larva Ce	N.A.	HGNC:24845|Roundup;Hieranoid;EnsEMBL-Compara, HGNC:30265|OrthoFinder;Hieranoid;EnsEMBL-Compara, HGNC:29152|OrthoFinder;Roundup;Hieranoid;EnsEMBL-Compara	endosome, "intracellular membrane-bounded organelle", "regulated exocytosis", "small GTPase binding"	N.A.	Predicted to enable small GTPase binding activity. Predicted to be involved in regulated exocytosis. Predicted to be located in intracellular membrane-bounded organelle. Is an ortholog of human RAB11FIP2 (RAB11 family interacting protein 2).	Enriched in PVD, OLL, germ line, intestine, germline precursor cell and somatic gonad precursor according to microarray, RNA-seq and proteomic study. Affected by cyc-1, alg-3, alg-4, gld-2, tdp-1, jmjd-3.1, jmjd-1.2, hlh-30, morc-1, sma-4, lin-22, daf-2, nhl-2, iff-1, sin-3, cfp-1, mrpl-2, eri-1, mut-2, ain-1, ain-2 and slr-2 according to microarray and RNA-seq. Affected by hydrogen sulfide, Cry5B, Zidovudine, Psoralens, allantoin, metformin, Sirolimus, Rifampin, silicon dioxide nanoparticle and resveratrol according to microarray and RNA-seq.	WBPaper00041328|pmid22829783
WBGene00045183		T28C6.10	Caenorhabditis elegans	protein_coding_gene	T28C6.10	CELE_T28C6.10	T28C6.10.1	N.A.	N.A.	N.A.	A1EHR1	A1EHR1	N.A.	NM_001392360.1	NP_001379465.1	IV 3.972031	N.A.	N.A.	N.A.	gk650410|Substitution|Missense	N.A.	N.A.	dopaminergic neuron, hypodermis, intestine, pharyngeal muscle cell	N.A.	1-day post-L4 adult hermaphrodite Ce, 2-days post-L4 adult hermaphrodite Ce, 24-cell embryo Ce, 3-days post-L4 adult hermaphrodite Ce, 5-days post-L4 adult hermaphrodite Ce, 6-days post-L4 adult hermaphrodite Ce, 7-10 days post-L4 adult hermaphrodite Ce, adult Ce, adult hermaphrodite Ce, all stages Ce, blastula embryo Ce, dauer larva Ce, embryo Ce, L1 larva Ce, L2 larva Ce, L2d larva Ce, L3 larva Ce, L4 larva Ce, L4-adult lethargus Ce, larva Ce	N.A.	N.A.	N.A.	N.A.	Enriched in dopaminergic neurons\; hypodermis\; intestine\; and pharyngeal muscle cell based on tiling array and microarray studies. Is affected by several genes including daf-16\; daf-2\; and daf-12 based on RNA-seq and microarray studies. Is affected by ten chemicals including multi-walled carbon nanotube\; bisphenol S\; and allantoin based on RNA-seq and microarray studies.	Enriched in dopaminergic neuron, hypodermis, intestine and pharyngeal muscle cell according to tiling array and microarray. Affected by smgl-1, emr-1, daf-16, swsn-2.2, daf-2, chd-3, let-418, mir-34, daf-12, dpy-21, glh-4, glh-1, pgl-1, pgl-3, eat-2, pfd-6, damt-1, unc-70, mex-1, mex-3, sin-3, cfp-1, rnp-6, bcat-1, plp-1, nas-38, tdc-1, spr-1, unc-30, nhr-49, daf-18, ain-2 and nuo-6 according to microarray and RNA-seq. Affected by multi-walled carbon nanotube, bisphenol S, allantoin, Sirolimus, Psoralens, Rifampin, antimycin, glycine, resveratrol and adsorbable organic bromine compound according to RNA-seq and microarray.	N.A.
WBGene00020761		T24C4.5	Caenorhabditis elegans	protein_coding_gene	T24C4.5	phi-53, CELE_T24C4.5	T24C4.5.1, T24C4.5.2	N.A.	CE34598	CE34598|HMMPANTHER:PTHR10536|HMMPANTHER:PTHR10536:SF0|PFAM:PF01896|SUPERFAMILY:SSF56747|INTERPRO:IPR002755|INTERPRO:IPR014052	Q9TZ34	Q9TZ34	TF312823	NM_001393269.1	NP_001379895.1	III -25.530870	N.A.	cell cell contacts abnormal in four cell embryo, ectopic cleavage furrow early emb, embryonic lethal, exaggerated asynchrony early emb, excessive blebbing early emb, nucleus reforms cell division remnant early emb, pace of P lineage defective early emb, pattern of transgene expression variant, protein aggregation variant, receptor mediated endocytosis defective, transgene subcellular localization variant	N.A.	gk325193|Substitution|Missense, gk703254|Substitution|Missense, gk836953|Substitution|Missense, gk858550|Substitution|Missense	N.A.	N.A.	AVK, germ line, RIS, somatic gonad precursor	N.A.	1-cell embryo Ce, 1-day post-L4 adult hermaphrodite Ce, 2-days post-L4 adult hermaphrodite Ce, 24-cell embryo Ce, 3-days post-L4 adult hermaphrodite Ce, 4-cell embryo Ce, 6-days post-L4 adult hermaphrodite Ce, 7-10 days post-L4 adult hermaphrodite Ce, 96-cell embryo Ce, adult Ce, adult hermaphrodite Ce, adult male Ce, blastula embryo Ce, dauer larva Ce, embryo Ce, L1 larva Ce, L2 larva Ce, L3 larva Ce, L4 larva Ce	N.A.	HGNC:9369|OrthoInspector;EnsEMBL-Compara;OMA;Hieranoid;PhylomeDB;Inparanoid;Panther;OrthoFinder;TreeFam	alpha DNA polymerase:primase complex, "DNA primase activity", "DNA replication", "DNA replication, synthesis of RNA primer", "DNA-directed 5'-3' RNA polymerase activity", "metal ion binding", "nucleotidyltransferase activity", "transferase activity"	N.A.	Predicted to enable DNA primase activity. Predicted to be involved in DNA replication, synthesis of RNA primer. Predicted to be part of alpha DNA polymerase:primase complex. Is an ortholog of human PRIM1 (DNA primase subunit 1).	Enriched in germ line, AVK, somatic gonad precursor and RIS according to RNA-seq. Affected by cid-1, tatn-1, lem-2, emr-1, lin-35, npr-1, jmjd-3.1, hsf-1, chd-3, let-418, glh-4, glh-1, pgl-1, pgl-3, emb-4, sma-2, sma-4, lin-22, smg-1, elt-2, hpl-2, eat-2, pmt-2, pry-1, damt-1, pals-22, ints-5, hsp-6, sek-1, aak-1, aak-2, smn-1, spc-1, unc-70, iff-1, mex-3, sin-3, spn-4, set-2, wdr-5.1, olrn-1, srbc-48, hira-1, ikb-1, nfki-1, hlh-11, atfs-1, unc-30, nath-10, sir-2.1, dcr-1, fbf-1, mir-243, gld-1, daf-2, cdk-2 and cye-1 according to microarray and RNA-seq. Affected by rotenone, manganese chloride, bisphenol S, Zidovudine, allantoin, Sirolimus, antimycin and Hydrolyzable Tannins according to RNA-seq and microarray.	WBPaper00028457|pmid16950115, WBPaper00038491|pmid21647448, WBPaper00048493|pmid26321128, WBPaper00055090|pmid30120140
WBGene00008320		slc-25A29	Caenorhabditis elegans	protein_coding_gene	C54G10.4	CELE_C54G10.4	C54G10.4a.1, C54G10.4a.2, C54G10.4b.1, C54G10.4b.2, C54G10.4c.1	N.A.	CE05519, CE32337, CE48239	CE05519|HMMPANTHER:PTHR45624:SF10|HMMPANTHER:PTHR45624|PFSCAN:PS50920|PFAM:PF00153|SUPERFAMILY:SSF103506|INTERPRO:IPR018108|INTERPRO:IPR023395, CE32337|HMMPANTHER:PTHR45624:SF10|HMMPANTHER:PTHR45624|PFSCAN:PS50920|PFAM:PF00153|SUPERFAMILY:SSF103506|INTERPRO:IPR018108|INTERPRO:IPR023395, CE48239|HMMPANTHER:PTHR45624:SF10|HMMPANTHER:PTHR45624|PFSCAN:PS50920|PFAM:PF00153|SUPERFAMILY:SSF103506|INTERPRO:IPR018108|INTERPRO:IPR023395	M1ZJU4, Q8I4M0, Q18844	Q8I4M0	TF351739	NM_001392659.1, NM_182334.4, NM_001307806.4	NP_001379141.1, NP_872134.1, NP_001294735.1	V 6.60	cenix:159-h5, mv_C54G10.4, sjj_C54G10.4|V-9J13	N.A.	N.A.	gk254130|Substitution|Missense, gk254132|Substitution|Missense, gk492326|Substitution|Missense, gk556330|Substitution|Missense, gk673056|Substitution|Missense, gk680038|Substitution|Missense, gk835188|Substitution|Missense, gk875368|Substitution|Missense	N.A.	N.A.	AFD, hypodermis, sensory neuron, somatic gonad precursor	N.A.	1-day post-L4 adult hermaphrodite Ce, 2-days post-L4 adult hermaphrodite Ce, 3-days post-L4 adult hermaphrodite Ce, 4-days post-L4 adult hermaphrodite Ce, 7-10 days post-L4 adult hermaphrodite Ce, adult Ce, adult hermaphrodite Ce, all stages Ce, blastula embryo Ce, dauer larva Ce, embryo Ce, L1 larva Ce, L2 larva Ce, L3 larva Ce, L4 larva Ce, L4-adult lethargus Ce, larva Ce	N.A.	HGNC:20116|OrthoInspector;EnsEMBL-Compara;Hieranoid;PhylomeDB;Inparanoid;Panther;OrthoFinder;Roundup	acyl carnitine transmembrane transport, "acyl carnitine transmembrane transporter activity", "acyl carnitine transport", "amino acid transport", "integral component of membrane", "membrane"	N.A.	Predicted to enable acyl carnitine transmembrane transporter activity. Predicted to be involved in acyl carnitine transport and amino acid transport. Predicted to be located in membrane. Predicted to be integral component of membrane. Is an ortholog of human SLC25A29 (solute carrier family 25 member 29).	Enriched in hypodermis, AFD, somatic gonad precursor and sensory neuron according to tiling array and RNA-seq. Affected by cyc-1, wdr-23, smg-2, smgl-2, eat-2, htz-1, daf-2, daf-16, cox-5B, jmjd-3.1, jmjd-1.2, mir-34, glh-4, glh-1, pgl-1, pgl-3, vgln-1, sma-2, sma-4, lin-22, nuo-6, atfs-1, hsp-6, nmad-1, sin-3, lin-29, srbc-48, set-2, nas-38, spr-1, unc-30, nath-10, ain-1, ain-2 and alg-1 according to microarray and RNA-seq. Affected by methylmercury hydroxide, Alovudine, stavudine, Zidovudine, Psoralens, allantoin, Sirolimus, metformin, Rifampin, Quercetin, paraquat, triclosan and nitroguanidine according to RNA-seq and microarray.	WBPaper00038491|pmid21647448, WBPaper00055090|pmid30120140, WBPaper00059575|pmid32305173
WBGene00020011		R11G1.2	Caenorhabditis elegans	protein_coding_gene	R11G1.2	CELE_R11G1.2	R11G1.2.1, R11G1.2.2	N.A.	N.A.	N.A.	Q2L6W8	Q2L6W8	TF317603	NM_001374995.2	NP_001361924.1	X -9.894997	N.A.	N.A.	lethal, sterile	gk276302|Substitution|Missense, gk322005|Substitution|Missense, gk486513|Substitution|Missense, gk629222|Substitution|Missense, gk861258|Substitution|Missense, gk934476|Substitution|Missense	N.A.	N.A.	germ line, intestine, sensory neuron, somatic gonad precursor, Z1, Z4	N.A.	1-day post-L4 adult hermaphrodite Ce, 2-days post-L4 adult hermaphrodite Ce, 3-days post-L4 adult hermaphrodite Ce, 4-days post-L4 adult hermaphrodite Ce, 5-days post-L4 adult hermaphrodite Ce, adult Ce, adult hermaphrodite Ce, all stages Ce, blastula embryo Ce, dauer larva Ce, embryo Ce, L1 larva Ce, L2d larva Ce, L3 larva Ce, L4 larva Ce, L4-adult lethargus Ce	N.A.	N.A.	N.A.	N.A.	Enriched in germ line\; intestine\; sensory neurons\; and somatic gonad precursor based on RNA-seq studies. Is affected by several genes including daf-16\; daf-2\; and pmk-1 based on microarray\; tiling array\; and RNA-seq studies. Is affected by nine chemicals including 1-methylnicotinamide\; methylmercuric chloride\; and stavudine based on RNA-seq and microarray studies.	Enriched in Z4, Z1, intestine, germ line, somatic gonad precursor and sensory neuron according to RNA-seq. Affected by cyc-1, hpl-2, nhr-114, daf-2, daf-16, glh-4, glh-1, pgl-1, pgl-3, emb-4, sma-4, smg-2, isp-1, nuo-6, pry-1, atf-7, pmk-1, sin-3, srbc-48, bcat-1, spr-1, csr-1, tdp-1 and hlh-25 according to microarray, tiling array and RNA-seq. Affected by 1-methylnicotinamide, methylmercuric chloride, stavudine, Sirolimus, Rifampin, allantoin, Cadmium Chloride, Humic Substances and paraquat according to RNA-seq and microarray.	N.A.
WBGene00008534		F02H6.1	Caenorhabditis elegans	pseudogene	F02H6.1	CELE_F02H6.1	N.A.	CEOP4625	N.A.	N.A.	N.A.	N.A.	N.A.	N.A.	N.A.	IV 11.520140	N.A.	N.A.	N.A.	N.A.	N.A.	N.A.	germ line	N.A.	1-cell embryo Ce, 1-day post-L4 adult hermaphrodite Ce, 2-days post-L4 adult hermaphrodite Ce, 3-days post-L4 adult hermaphrodite Ce, 4-days post-L4 adult hermaphrodite Ce, 5-days post-L4 adult hermaphrodite Ce, 6-days post-L4 adult hermaphrodite Ce, 7-10 days post-L4 adult hermaphrodite Ce, adult Ce, adult hermaphrodite Ce, blastula embryo Ce, dauer larva Ce, L1 larva Ce, L2 larva Ce, L3 larva Ce, L4 larva Ce	N.A.	N.A.	N.A.	N.A.	Enriched in germ line based on RNA-seq studies. Is affected by several genes including daf-2\; skn-1\; and rrf-3 based on RNA-seq\; microarray\; and studies. Is affected by eight chemicals including multi-walled carbon nanotube\; D-glucose\; and stavudine based on RNA-seq and microarray studies.	Enriched in germ line according to RNA-seq. Affected by smg-2, smgl-1, glh-4, glh-1, pgl-1, pgl-3, sma-2, sma-4, ins-11, hpl-2, alg-1, hmg-3, eat-2, daf-2, rrf-3, hsp-6, sek-1, iff-1, spn-4, skn-1, henn-1, mut-16, srbc-48, pqm-1, swsn-1 and unc-30 according to microarray and RNA-seq. Affected by multi-walled carbon nanotube, D-glucose, stavudine, allantoin, Sirolimus, Rifampin, cholesterol and paraquat according to RNA-seq and microarray.	N.A.
WBGene00006544		tbx-7	Caenorhabditis elegans	protein_coding_gene	ZK328.8	CELE_ZK328.8	ZK328.8a.1, ZK328.8b.1	N.A.	CE50285, CE50302	CE50285|HMMPANTHER:PTHR11267:SF182|HMMPANTHER:PTHR11267|PFSCAN:PS50252|PRINTS:PR00937|SCANPROSITE:PS01283|SCANPROSITE:PS01264|SMART:SM00425|PFAM:PF00907|SUPERFAMILY:SSF49417|INTERPRO:IPR001699|INTERPRO:IPR008967|INTERPRO:IPR036960, CE50302|HMMPANTHER:PTHR11267|HMMPANTHER:PTHR11267:SF182|PFSCAN:PS50252|PRINTS:PR00937|SCANPROSITE:PS01264|SCANPROSITE:PS01283|SMART:SM00425|PFAM:PF00907|SUPERFAMILY:SSF49417|INTERPRO:IPR001699|INTERPRO:IPR008967|INTERPRO:IPR036960	Q95PX3	Q95PX3	N.A.	NM_001379739.1, NM_001379738.1	NP_001368539.1, NP_001368540.1	III -1.43 +/- 0.00	sjj2_ZK328.8|III-8L24, cenix:179-e9, mv_ZK328.6	N.A.	N.A.	gk1033|Deletion|Frameshift, gk175860|Substitution|Missense, gk175863|Substitution|Missense, gk356835|Substitution|Missense, gk374452|Substitution|Missense, gk499893|Substitution|Missense, gk589877|Substitution|Missense, gk604163|Substitution|Missense, gk742798|Substitution|Missense, gk799202|Substitution|Missense, gk855867|Substitution|Missense, gk907482|Substitution|Nonsense	N.A.	N.A.	PLM	N.A.	1-day post-L4 adult hermaphrodite Ce, 2-days post-L4 adult hermaphrodite Ce, 24-cell embryo Ce, 3-days post-L4 adult hermaphrodite Ce, 5-days post-L4 adult hermaphrodite Ce, 6-days post-L4 adult hermaphrodite Ce, 7-10 days post-L4 adult hermaphrodite Ce, adult Ce, adult hermaphrodite Ce, all stages Ce, blastula embryo Ce, dauer larva Ce, embryo Ce, L1 larva Ce, L2 larva Ce, L3 larva Ce, L4 larva Ce	N.A.	N.A.	biological_process, "cell fate specification", "DNA binding", "DNA-binding transcription factor activity", "DNA-binding transcription factor activity, RNA polymerase II-specific", "molecular_function", "nucleus", "regulation of transcription by RNA polymerase II", "regulation of transcription, DNA-templated", "RNA polymerase II cis-regulatory region sequence-specific DNA binding", "transcription regulator complex"	tbx-7 encodes one of 21 C. elegans T-box transcription factors\; in large-scale RNAi screens for early embryonic defects, loss of tbx-7 activity results in no obvious abnormalities\; thus, the precise role of tbx-7 in C. elegans development and\/or behavior is not yet known.	Predicted to enable DNA-binding transcription factor activity, RNA polymerase II-specific and RNA polymerase II cis-regulatory region sequence-specific DNA binding activity. Predicted to be involved in cell fate specification and regulation of transcription by RNA polymerase II. Predicted to be located in nucleus. Predicted to be part of transcription regulator complex.	Enriched in PLM according to RNA-seq. Affected by bar-1, clk-1, daf-2, rbr-2, chd-3, let-418, dpy-21, mir-35, lin-22, alg-1, adr-2, rrf-3, aak-1, aak-2, numr-1, numr-2, sin-3, cfp-1, sftb-1, sacy-1, set-2, ikb-1, nfki-1, bcat-1, atfs-1, spr-1, unc-30, csr-1, mir-243, tax-6 and dnj-14 according to microarray and RNA-seq. Affected by methylmercuric chloride, multi-walled carbon nanotube, Alovudine, stavudine, Zidovudine, Psoralens, allantoin, metformin, Sirolimus, Rifampin, glycine and dafa#1 according to microarray and RNA-seq.	WBPaper00002132|pmid7774921, WBPaper00002863|pmid9276934, WBPaper00024194|pmid15102704, WBPaper00027309|pmid18050428, WBPaper00028546|pmid17005176, WBPaper00038491|pmid21647448, WBPaper00055090|pmid30120140, WBPaper00061738|pmid34312566
WBGene00007496		npax-4	Caenorhabditis elegans	protein_coding_gene	C09G9.7	CELE_C09G9.7	C09G9.7a.1, C09G9.7b.1	N.A.	CE40404	CE40404|HMMPANTHER:PTHR45636|HMMPANTHER:PTHR45636:SF25|PFSCAN:PS51057|PRINTS:PR00027|SMART:SM00351|PFAM:PF00292|SUPERFAMILY:SSF46689|INTERPRO:IPR001523|INTERPRO:IPR009057|INTERPRO:IPR036388|INTERPRO:IPR043565	H9G2Q0, Q17876	Q17876	N.A.	NM_001268416.3, NM_001268417.2	NP_001255346.1, NP_001255345.1	IV 3.99 +/- 0.00	cenix:47-c7, mv_C09G9.7, sjj2_C09G9.7|IV-10A13, sjj_C09G9.7|IV-4F03	embryonic lethal, fat content reduced	N.A.	gk207971|Substitution|Missense, gk416286|Substitution|Missense, gk467699|Substitution|Missense, gk848878|Substitution|Missense, gk891202|Substitution|Missense	N.A.	body wall musculature, pseudocoelom	AFD, NSM	adult Ce, L3 larva Ce, L4 larva Ce	1-day post-L4 adult hermaphrodite Ce, 2-days post-L4 adult hermaphrodite Ce, 3-days post-L4 adult hermaphrodite Ce, 4-days post-L4 adult hermaphrodite Ce, 6-days post-L4 adult hermaphrodite Ce, 7-10 days post-L4 adult hermaphrodite Ce, adult Ce, adult hermaphrodite Ce, blastula embryo Ce, dauer larva Ce, embryo Ce, L1 larva Ce, L2 larva Ce, L3 larva Ce, L4 larva Ce	N.A.	N.A.	anatomical structure development, "DNA binding", "DNA-binding transcription factor activity, RNA polymerase II-specific", "nucleus", "regulation of transcription by RNA polymerase II", "regulation of transcription, DNA-templated", "RNA polymerase II cis-regulatory region sequence-specific DNA binding"	npax-4 is a divergent Paired domain-only protein\; it encodes only the first part of the Paired domain (the PAI subdomain) and an EH1 (octapeptide) motif\; the Paired domain is a DNA-binding domain\; the PAI subdomain is likely also DNA-binding\; npax genes mostly diverged from complete Paired domain-only and\/or Paired homeobox genes\; no obvious orthologs are present in arthropods or vertebrates\; npax-4 is involved in embryo development and lipid storage\; npax-4 is expressed in the pseudocoelom and the body wall musculature.	Predicted to enable DNA-binding transcription factor activity, RNA polymerase II-specific and RNA polymerase II cis-regulatory region sequence-specific DNA binding activity. Predicted to be involved in regulation of transcription by RNA polymerase II. Predicted to be located in nucleus. Expressed in body wall musculature and pseudocoelom.	Enriched in NSM and AFD according to tiling array and RNA-seq. Affected by lem-2, emr-1, drh-3, clk-1, swsn-2.2, daf-2, hsf-1, nuo-6, adr-1, eat-2, sek-1, aak-1, aak-2, mex-1, mex-3, mrps-5, srbc-48, rnp-6, unc-30 and nhr-25 according to RNA-seq and microarray. Affected by hydrogen sulfide, Tunicamycin, Zidovudine, Psoralens, allantoin, Sirolimus, metformin, Rifampin, cadmium and fluoranthene according to microarray and RNA-seq.	WBPaper00003599|pmid10354580, WBPaper00061738|pmid34312566
WBGene00017487		F15E6.6	Caenorhabditis elegans	protein_coding_gene	F15E6.6	CELE_F15E6.6	F15E6.6.1	N.A.	CE46073	CE46073|HMMPANTHER:PTHR11908:SF139|HMMPANTHER:PTHR11908|PFSCAN:PS51387|PFSCAN:PS51085|PIRSF:PIRSF000127|SCANPROSITE:PS00197|SMART:SM01008|PFAM:PF01315|PFAM:PF00941|PFAM:PF02738|PFAM:PF01799|PFAM:PF00111|SUPERFAMILY:SSF54665|SUPERFAMILY:SSF47741|SUPERFAMILY:SSF56176|SUPERFAMILY:SSF54292|SUPERFAMILY:SSF56003|INTERPRO:IPR000674|INTERPRO:IPR001041|INTERPRO:IPR002346|INTERPRO:IPR002888|INTERPRO:IPR008274|INTERPRO:IPR012675|INTERPRO:IPR016169|INTERPRO:IPR016208|INTERPRO:IPR036010|INTERPRO:IPR036318|INTERPRO:IPR036856|INTERPRO:IPR036884|INTERPRO:IPR037165|Active_site	O61198	O61198	TF353036	NM_068130.6	NP_500531.2	IV 0.094404	N.A.	maternal sterile	N.A.	gk199794|Substitution|Missense, gk199796|Substitution|Missense, gk199797|Substitution|Nonsense, gk199799|Substitution|Missense, gk199800|Substitution|Missense, gk199801|Substitution|Missense, gk199802|Substitution|Missense, gk199807|Substitution|Missense, gk199808|Substitution|Missense, gk199809|Substitution|Missense, gk199810|Substitution|Missense, gk199814|Substitution|Missense, gk199816|Substitution|Missense, gk320006|Substitution|Missense, gk376888|Substitution|Missense, gk380323|Substitution|Missense, gk413372|Substitution|Missense, gk436224|Substitution|Missense, gk442967|Substitution|Missense, gk449702|Substitution|Missense, gk465304|Substitution|Missense, gk516352|Substitution|Missense, gk530689|Substitution|Nonsense, gk586057|Substitution|Missense, gk607818|Substitution|Missense, gk641012|Substitution|Missense, gk648231|Substitution|Missense, gk661440|Substitution|Missense, gk675307|Substitution|Missense, gk676945|Substitution|Missense, gk691880|Substitution|Missense, gk761550|Substitution|Missense, gk817530|Substitution|Missense, gk823376|Substitution|Missense, gk882940|Substitution|Missense, gk897783|Substitution|Missense, h9524|Substitution|Missense	C30F12.4|Physical	N.A.	hermaphrodite-specific anatomical entity, intestine, OLL, PVD	N.A.	1-day post-L4 adult hermaphrodite Ce, 2-days post-L4 adult hermaphrodite Ce, 3-days post-L4 adult hermaphrodite Ce, 4-days post-L4 adult hermaphrodite Ce, 6-days post-L4 adult hermaphrodite Ce, 7-10 days post-L4 adult hermaphrodite Ce, 96-cell embryo Ce, adult Ce, adult hermaphrodite Ce, adult male Ce, all stages Ce, blastula embryo Ce, dauer larva Ce, embryo Ce, L1 larva Ce, L2 larva Ce, L2d larva Ce, L3 larva Ce, L4 larva Ce, L4-adult lethargus Ce, larva Ce	chronic kidney disease|By Orthology, cardiovascular system disease|By Orthology, Lesch-Nyhan syndrome|By Orthology, hyperuricemia|By Orthology, carotid artery disease|By Orthology, hypertension|By Orthology, urinary bladder cancer|By Orthology, xanthinuria|By Orthology	HGNC:12805|PhylomeDB;TreeFam;Panther, HGNC:553|PhylomeDB;TreeFam;Panther	2 iron, 2 sulfur cluster binding, "flavin adenine dinucleotide binding", "iron ion binding", "iron-sulfur cluster binding", "metal ion binding", "oxidoreductase activity"	N.A.	Predicted to enable oxidoreductase activity. Human ortholog(s) of this gene implicated in several diseases, including Lesch-Nyhan syndrome\; artery disease (multiple)\; and xanthinuria. Is an ortholog of human AOX1 (aldehyde oxidase 1) and XDH (xanthine dehydrogenase).	Enriched in PVD, OLL, intestine and hermaphrodite-specific anatomical entity according to microarray, tiling array and RNA-seq. Affected by cyc-1, nhr-49, daf-12, wdr-23, smg-2, set-2, swsn-2.2, cox-5B, hsf-1, mir-60, chd-3, let-418, mir-34, glh-4, glh-1, pgl-1, pgl-3, alg-1, adr-2, sma-2, ins-11, daf-2, rrf-3, zip-3, sek-1, aak-1, aak-2, nmad-1, ints-4, sin-3, sftb-1, spr-1, unc-30, sir-2.1, dpy-10, hcf-1, nhr-25 and lin-35 according to microarray, proteomic study, tiling array and RNA-seq. Affected by stavudine, Zidovudine, metformin, Sirolimus, Rifampin, allantoin, Tunicamycin, Quercetin, Hydrolyzable Tannins, Humic Substances and paraquat according to RNA-seq and microarray.	WBPaper00038491|pmid21647448, WBPaper00055090|pmid30120140
WBGene00019807		jamp-1	Caenorhabditis elegans	protein_coding_gene	R01B10.5	5G528, CELE_R01B10.5	R01B10.5a.1, R01B10.5b.1	CEOP5100	CE26750, CE52972	CE26750|HMMPANTHER:PTHR12740|PFAM:PF05571|INTERPRO:IPR008485, CE52972|HMMPANTHER:PTHR12740|PFAM:PF05571|INTERPRO:IPR008485	A0A486WXK6, G5EBX4	G5EBX4	N.A.	NM_001373030.1, NM_072167.8	NP_001360559.1, NP_504568.1	V -0.39 +/- 0.00	sjj_R01B10.5|V-4F19, mv_G_YK4054, cenix:164-b7	N.A.	ER stress response variant, transgene expression increased	gk236460|Substitution|Missense, gk236461|Substitution|Missense, gk312635|Substitution|Missense, gk397360|Substitution|Missense, gk486406|Substitution|Missense, gk518337|Substitution|Missense, gk545486|Substitution|Missense, gk566593|Substitution|Missense, gk666682|Substitution|Missense, gk695526|Substitution|Missense, gk720771|Substitution|Missense, gk830379|Substitution|Missense, gk836503|Substitution|Missense, gk868166|Substitution|Missense	hsp-4|Regulatory	amphid neuron, intestine, pharyngeal neuron, sensory neuron	AFD, germ line, NSM, OLL, PVD	all stages Ce	1-cell embryo Ce, 1-day post-L4 adult hermaphrodite Ce, 2-days post-L4 adult hermaphrodite Ce, 3-days post-L4 adult hermaphrodite Ce, 7-10 days post-L4 adult hermaphrodite Ce, adult Ce, adult hermaphrodite Ce, adult male Ce, all stages Ce, dauer larva Ce, embryo Ce, L1 larva Ce, L2 larva Ce, L3 larva Ce, L4 larva Ce	N.A.	HGNC:20184|OrthoInspector;EnsEMBL-Compara;OMA;Hieranoid;PhylomeDB;Inparanoid;Panther;OrthoFinder;Roundup	integral component of membrane, "membrane", "response to unfolded protein", "ubiquitin protein ligase binding", "ubiquitin-dependent ERAD pathway"	jamp-1 encodes the ortholog of the endoplasmic reticulum (ER) stress-inducible JNK-associated membrane protein (JAMP)\; jamp-1 is involved in the clearance of misfolded proteins, most likely by facilitating the localization of proteasomes at the ER and promoting their activity\; JAMP-1 localizes to the endoplasmic reticulum and associates with components of the proteasome and endoplasmic reticulum-associated degradation system.	Predicted to enable ubiquitin protein ligase binding activity. Predicted to be involved in ubiquitin-dependent ERAD pathway. Predicted to be located in membrane. Predicted to be integral component of membrane. Expressed in amphid neurons\; intestine\; pharyngeal neurons\; and sensory neurons. Is an ortholog of human JKAMP (JNK1\/MAPK8 associated membrane protein).	Enriched in PVD, OLL, NSM, AFD and germ line according to microarray and RNA-seq. Affected by cgh-1, daf-12, daf-16, tatn-1, prg-1, npr-1, hsf-1, hlh-30, mir-34, morc-1, vgln-1, sma-2, sma-4, hlh-11, sir-2.1, ain-2, fbf-1, rnp-8 and nuo-6 according to microarray, tiling array and RNA-seq. Affected by Cry5B, stavudine, Hydrolyzable Tannins, Humic Substances, paraquat and Sirolimus according to RNA-seq and microarray.	WBPaper00032177|pmid18784250, WBPaper00038491|pmid21647448, WBPaper00051586|pmid N.A., WBPaper00055090|pmid30120140
WBGene00004747		sdc-3	Caenorhabditis elegans	protein_coding_gene	C25D7.3	dpy-29, CELE_C25D7.3	C25D7.3.1	N.A.	CE08389	CE08389|PhosphoPep:C25D7.3	P34706	P34706	N.A.	NM_074302.4	NP_506703.1	V 7.19 +/- 0.01	mv_AAA28144, sjj_C25D7.3|V-9F24, cenix:55-b5, mv_C25D7.13_1	dumpy, exploded through vulva	antibody subcellular localization variant, dosage compensation variant, dumpy, masculinized, sex determination variant, transformer, XX lethal	y132|Deletion|Frameshift, gk254955|Substitution|Missense, gk254956|Substitution|Missense, gk254958|Substitution|Missense, gk254961|Substitution|Missense, gk254963|Substitution|Missense, gk254964|Substitution|Missense, gk254965|Substitution|Missense, gk254966|Substitution|Missense, gk254968|Substitution|Missense, gk254969|Substitution|Missense, gk254970|Substitution|Missense, gk254972|Substitution|Missense, gk254973|Substitution|Missense, gk254974|Substitution|Missense, gk254977|Substitution|Missense, gk254979|Substitution|Missense, gk321339|Substitution|Missense, gk334373|Substitution|Missense, gk334374|Substitution|Missense, gk349165|Substitution|Missense, gk358379|Substitution|Missense, gk387630|Substitution|Missense, gk388273|Substitution|Missense, gk399895|Substitution|Missense, gk523420|Substitution|Missense, gk537016|Substitution|Missense, gk558449|Substitution|Missense, gk598761|Substitution|Missense, gk600090|Substitution|Missense, gk623846|Substitution|Missense, gk637502|Substitution|Missense, gk682287|Substitution|Missense, gk693882|Substitution|Missense, gk712440|Substitution|Missense, gk712441|Substitution|Missense, gk762581|Substitution|Missense, gk786265|Substitution|Missense, gk823992|Substitution|Missense, gk833603|Substitution|Missense, gk854505|Substitution|Missense, gk864153|Substitution|Missense, gk882134|Substitution|Missense, gk896928|Substitution|Missense, gk902259|Substitution|Missense, gk910268|Substitution|Missense, gk924494|Substitution|Missense, gk925055|Substitution|Missense, gk927881|Substitution|Missense, y100|Substitution|Nonsense, y137|Substitution|Missense, y144|Substitution|Missense, y52|Substitution|Missense	dpy-21|Physical;Genetic;Regulatory, sdc-2|Physical;Genetic;Regulatory, dpy-27|Genetic;Regulatory, dpy-28|Genetic;Regulatory, dpy-30|Physical;Regulatory, her-1|Genetic;Regulatory, sdc-1|Physical;Genetic, sex-1|Genetic;Regulatory, dpy-26|Regulatory, mix-1|Genetic, mlc-2|Genetic, myo-2|Regulatory, sup-7|Genetic, xol-1|Genetic	germ line, oocyte	germ line, gon_male_dtc anterior, gon_male_dtc posterior, sensory neuron, Z1.p, Z4.a	adult Ce, embryo Ce, gastrulating embryo Ce, L1 larva Ce, L2 larva Ce	1-cell embryo Ce, 1-day post-L4 adult hermaphrodite Ce, 2-days post-L4 adult hermaphrodite Ce, 2-fold embryo Ce, 3-days post-L4 adult hermaphrodite Ce, 3-fold embryo Ce, 4-days post-L4 adult hermaphrodite Ce, 5-days post-L4 adult hermaphrodite Ce, 6-days post-L4 adult hermaphrodite Ce, adult Ce, adult hermaphrodite Ce, blastula embryo Ce, dauer larva Ce, embryo Ce, L1 larva Ce, L3 larva Ce, L4 larva Ce	N.A.	N.A.	chromosome, "DNA binding", "dosage compensation complex assembly involved in dosage compensation by hypoactivation of X chromosome", "metal ion binding", "mitotic sister chromatid segregation", "negative regulation of transcription by RNA polymerase II", "nucleus", "sequence-specific DNA binding", "sex determination", "X chromosome"	sdc-3 encodes a protein that contains two mutationally separable domains: a zinc finger motif required for dosage compensation and a myosin- like putative ATP- binding region required for her-1 regulation of sex determination\; SDC-3 activates dosage compensation by directing the dosage compensation protein complex to the hermaphrodite X chromosomes, and is functionally redundant with SDC-2 with respect to dosage compensation\; SDC-1, SDC-2, and SDC-3 proteins form a complex.	Enables sequence-specific DNA binding activity. Involved in mitotic sister chromatid segregation\; regulation of gene expression\; and sex determination. Located in X chromosome and nucleus. Expressed in germ line and oocyte.	Enriched in gon_male_dtc posterior, gon_male_dtc anterior, Z1.p, Z4.a, germ line and sensory neuron according to RNA-seq. Affected by cyc-1, sma-2, unc-120, pgrn-1, blmp-1, csr-1, jmjd-3.1, hsf-1, mes-6, mir-34, glh-4, glh-1, pgl-1, pgl-3, morc-1, vgln-1, jmjd-5, fog-2, sma-4, lin-22, daf-2, alg-2, flr-4, adr-2, dlc-1, eat-2, pry-1, pfd-6, nhl-2, hpx-2, hsb-1, aak-1, aak-2, F01D4.5, rsks-1, iff-1, wdr-5.1, egl-43, srbc-48, rnp-6, pqm-1, hlh-11, tdc-1, let-418, pie-1, hda-1 and mep-1 according to microarray, RNA-seq, tiling array and . Affected by rotenone, D-glucose, Rifampin, allantoin and paraquat according to RNA-seq.	WBPaper00001115|pmid2917714, WBPaper00001116|pmid3149054, WBPaper00001206|pmid2190446, WBPaper00001341|pmid2085317, WBPaper00001412|pmid2027384, WBPaper00001473|pmid1685094, WBPaper00001688|pmid8428932, WBPaper00001691|pmid8431944, WBPaper00001708|pmid8462848, WBPaper00001772|pmid N.A., WBPaper00001966|pmid7835149, WBPaper00001971|pmid8062456, WBPaper00001982|pmid8178152, WBPaper00001991|pmid7982580, WBPaper00002006|pmid8041603, WBPaper00002074|pmid7896094, WBPaper00002131|pmid7834906, WBPaper00002278|pmid8647390, WBPaper00002302|pmid7588066, WBPaper00002303|pmid7569917, WBPaper00002304|pmid7569915, WBPaper00002347|pmid7502070, WBPaper00002548|pmid8887539, WBPaper00002605|pmid8939869, WBPaper00002606|pmid8939870, WBPaper00002631|pmid8982468, WBPaper00002743|pmid9056777, WBPaper00002765|pmid9162497, WBPaper00002979|pmid9475730, WBPaper00003075|pmid9610408, WBPaper00003132|pmid9654038, WBPaper00003259|pmid9799259, WBPaper00003279|pmid N.A., WBPaper00004130|pmid10652515, WBPaper00004158|pmid10827451, WBPaper00004256|pmid10862749, WBPaper00004467|pmid11084626, WBPaper00005215|pmid11937488, WBPaper00005221|pmid11937484, WBPaper00005237|pmid11988761, WBPaper00005272|pmid12019225, WBPaper00005549|pmid12399387, WBPaper00005578|pmid12395383, WBPaper00005643|pmid12509752, WBPaper00006355|pmid14660541, WBPaper00011078|pmid N.A., WBPaper00013844|pmid N.A., WBPaper00013845|pmid N.A., WBPaper00014003|pmid N.A., WBPaper00014084|pmid N.A., WBPaper00014180|pmid N.A., WBPaper00014204|pmid N.A., WBPaper00014926|pmid N.A., WBPaper00015147|pmid N.A., WBPaper00015362|pmid N.A., WBPaper00015424|pmid N.A., WBPaper00016921|pmid N.A., WBPaper00017021|pmid N.A., WBPaper00017113|pmid N.A., WBPaper00017114|pmid N.A., WBPaper00017243|pmid N.A., WBPaper00017255|pmid N.A., WBPaper00017260|pmid N.A., WBPaper00017261|pmid N.A., WBPaper00017324|pmid N.A., WBPaper00017413|pmid N.A., WBPaper00017470|pmid N.A., WBPaper00017484|pmid N.A., WBPaper00018386|pmid N.A., WBPaper00018402|pmid N.A., WBPaper00021041|pmid N.A., WBPaper00021109|pmid N.A., WBPaper00022128|pmid N.A., WBPaper00022230|pmid N.A., WBPaper00022371|pmid N.A., WBPaper00022499|pmid N.A., WBPaper00022885|pmid N.A., WBPaper00022895|pmid N.A., WBPaper00023040|pmid N.A., WBPaper00023050|pmid N.A., WBPaper00023141|pmid N.A., WBPaper00023733|pmid N.A., WBPaper00024121|pmid N.A., WBPaper00024123|pmid N.A., WBPaper00025000|pmid15630478, WBPaper00026779|pmid16139225, WBPaper00027240|pmid18050416, WBPaper00027248|pmid18050417, WBPaper00027297|pmid18050479, WBPaper00027309|pmid18050428, WBPaper00028816|pmid17122774, WBPaper00029117|pmid17293863, WBPaper00032450|pmid19119011, WBPaper00035408|pmid19853451, WBPaper00038180|pmid21363964, WBPaper00042402|pmid23666922, WBPaper00048365|pmid N.A., WBPaper00048375|pmid N.A., WBPaper00053662|pmid26748388, WBPaper00055155|pmid30287515
WBGene00021158		Y4C6B.4	Caenorhabditis elegans	protein_coding_gene	Y4C6B.4	Y4C6B.e, Y4C6B.e, CELE_Y4C6B.4	Y4C6B.4a.1, Y4C6B.4b.1, Y4C6B.4b.2	N.A.	CE31739, CE31740	CE31739|HMMPANTHER:PTHR45757:SF16|HMMPANTHER:PTHR45757|PFSCAN:PS50850|PFAM:PF07690|SUPERFAMILY:SSF103473|INTERPRO:IPR011701|INTERPRO:IPR036259, CE31740|HMMPANTHER:PTHR45757:SF16|HMMPANTHER:PTHR45757|PFAM:PF07690|SUPERFAMILY:SSF103473|INTERPRO:IPR011701|INTERPRO:IPR036259	H2L027, Q8ITV2	Q8ITV2	TF315412	NM_171337.5, NM_001383094.2	NP_001370722.1, NP_741396.1	IV 1.589784	N.A.	N.A.	N.A.	gk201749|Substitution|Missense, gk422201|Substitution|Missense	N.A.	N.A.	N.A.	N.A.	N.A.	N.A.	N.A.	integral component of membrane, "membrane", "transmembrane transport", "transmembrane transporter activity"	N.A.	Predicted to enable transmembrane transporter activity. Predicted to be involved in transmembrane transport. Predicted to be located in membrane. Predicted to be integral component of membrane.	Affected by prp-8, rsr-2, smg-2, clk-1, daf-2, npr-1, cox-5B, jmjd-3.1, dop-1, mir-34, alg-1, alg-2, sma-2, sma-4, egl-9, eat-2, pmt-2, pfd-6, damt-1, atfs-1, nuo-6, rrf-3, hsp-6, adr-1, unc-70, mex-1, mex-3, spn-4, skn-1, wdr-5.1, sftb-1, mrps-5, srbc-48, isp-1, pqm-1 and cat-2 according to RNA-seq and microarray. Affected by bisphenol A, Psoralens, allantoin, Sirolimus, metformin, Rifampin, antimycin, paraquat, stearic acid, sucrose and Cry5B according to RNA-seq and microarray.	N.A.
WBGene00020091		rnp-8	Caenorhabditis elegans	protein_coding_gene	R119.7	CELE_R119.7	R119.7a.1, R119.7b.1, R119.7b.2, R119.7b.3	N.A.	CE18161, CE49206	CE18161|PhosphoPep:R119.7a|HMMPANTHER:PTHR13798|HMMPANTHER:PTHR13798:SF3|PFSCAN:PS50102|SMART:SM00360|PFAM:PF00076|SUPERFAMILY:SSF54928|INTERPRO:IPR000504|INTERPRO:IPR012677|INTERPRO:IPR035979, CE49206|HMMPANTHER:PTHR13798|HMMPANTHER:PTHR13798:SF3	O61711, V6CLS0	O61711	N.A.	NM_001393194.1, NM_058323.5	NP_001380158.1, NP_490724.1	I -19.06 +/- 0.00	cenix:10-f5, sjj_R119.7|I-1E19, mv_R119.7	masculinization of germline, transgene induced cosuppression variant	antibody staining reduced, masculinization of germline, protein protein interaction variant, sterile	gk346575|Substitution|Missense, gk602524|Substitution|Missense, gk658269|Substitution|Missense, gk658270|Substitution|Missense, gk736940|Substitution|Missense	csr-1|Physical, gld-2|Physical, glh-1|Physical, lin-2|Physical, lin-41|Physical	germ line, oocyte	germ line, germline precursor cell, head mesodermal cell	adult Ce, embryo Ce, L1 larva Ce, L2 larva Ce, L3 larva Ce, L4 larva Ce	1-cell embryo Ce, 1-day post-L4 adult hermaphrodite Ce, 2-days post-L4 adult hermaphrodite Ce, 3-days post-L4 adult hermaphrodite Ce, 3-fold embryo Ce, 4-days post-L4 adult hermaphrodite Ce, 5-days post-L4 adult hermaphrodite Ce, 6-days post-L4 adult hermaphrodite Ce, 7-10 days post-L4 adult hermaphrodite Ce, adult Ce, adult hermaphrodite Ce, adult male Ce, all stages Ce, blastula embryo Ce, dauer larva Ce, embryo Ce, L1 larva Ce, L2 larva Ce, L2d larva Ce, L3 larva Ce, L4 larva Ce, proliferating embryo Ce	N.A.	N.A.	enzyme binding, "nucleic acid binding", "nucleus", "poly(G) binding", "polynucleotide adenylyltransferase activator activity", "positive regulation of polynucleotide adenylyltransferase activity", "protein-containing complex", "regulation of alternative mRNA splicing, via spliceosome", "RNA binding", "single-stranded RNA binding"	N.A.	Enables enzyme binding activity\; poly(G) binding activity\; and polynucleotide adenylyltransferase activator activity. Involved in positive regulation of polynucleotide adenylyltransferase activity. Located in protein-containing complex. Expressed in germ line and oocyte.	Enriched in germline precursor cell, germ line and head mesodermal cell according to tiling array and RNA-seq. Affected by lin-35, cid-1, aak-2, hpl-2, let-7, gld-1, tatn-1, csr-1, drh-3, puf-8, clk-1, tdp-1, fog-3, hsf-1, lsm-1, set-25, met-2, lin-28, glh-4, glh-1, pgl-1, pgl-3, lin-41, emb-4, sma-2, sma-4, elt-2, elt-7, isp-1, nuo-6, adr-2, dlc-1, daf-2, damt-1, nhl-2, pmk-1, zip-3, sek-1, aak-1, spc-1, unc-70, iff-1, mex-1, sin-3, cfp-1, sftb-1, meg-3, hira-1, set-2, ikb-1, nfki-1, bcat-1, hlh-11, atfs-1, dpy-10, fbf-1, mir-243, gld-2, rnp-8 and lin-54 according to microarray, RNA-seq, tiling array and proteomic study. Affected by methylmercuric chloride, bisphenol S, stavudine, Zidovudine, allantoin, Sirolimus, antimycin, silicon dioxide nanoparticle, Humic Substances, single-walled carbon nanotube, paraquat, triclosan and nanoparticle according to microarray and RNA-seq.	WBPaper00033205|pmid19460348, WBPaper00034772|pmid N.A., WBPaper00037611|pmid20855596, WBPaper00048471|pmid26303971, WBPaper00049695|pmid27288313, WBPaper00060306|pmid32633758
WBGene00016823		C50E3.12	Caenorhabditis elegans	protein_coding_gene	C50E3.12	CELE_C50E3.12	C50E3.12.1	N.A.	N.A.	N.A.	Q22935	Q22935	N.A.	NM_072567.4	NP_504968.1	V 0.819416	N.A.	locomotion variant	N.A.	gk948553|Deletion|Frameshift, gk239725|Substitution|Missense, gk239726|Substitution|Missense, gk239727|Substitution|Missense, gk239730|Substitution|Missense, gk503948|Substitution|Missense, gk597531|Substitution|Missense, gk894827|Substitution|Missense, gk897410|Substitution|Missense	elt-1|Physical, mex-3|Regulatory, pgl-3|Physical, swsn-2.2|Physical, tofu-6|Physical	N.A.	AB, germ line, hermaphrodite-specific anatomical entity	N.A.	1-day post-L4 adult hermaphrodite Ce, 2-cell embryo Ce, 2-days post-L4 adult hermaphrodite Ce, 3-days post-L4 adult hermaphrodite Ce, 4-days post-L4 adult hermaphrodite Ce, 5-days post-L4 adult hermaphrodite Ce, 6-days post-L4 adult hermaphrodite Ce, 7-10 days post-L4 adult hermaphrodite Ce, 96-cell embryo Ce, adult Ce, adult hermaphrodite Ce, adult male Ce, all stages Ce, dauer larva Ce, embryo Ce, L1 larva Ce, L2 larva Ce, L3 larva Ce, L4 larva Ce	N.A.	N.A.	N.A.	N.A.	Enriched in AB and germ line based on RNA-seq studies. Is affected by several genes including daf-16\; daf-2\; and rrf-3 based on microarray\; tiling array\; RNA-seq\; proteomic\; and studies. Is affected by thirteen chemicals including D-glucose\; bisphenol A\; and Zidovudine based on RNA-seq and microarray studies.	Enriched in germ line, AB and hermaphrodite-specific anatomical entity according to RNA-seq. Affected by ets-4, rsr-2, smgl-1, eat-2, nhr-62, tatn-1, gld-2, npr-1, jmjd-3.1, chd-3, lin-28, mir-34, elli-1, glh-4, glh-1, pgl-1, pgl-3, morc-1, sma-2, sma-4, mir-71, drh-3, his-69, his-70, his-72, his-74, his-71, hpl-2, hmg-3, flr-4, daf-2, pmt-2, nhl-2, fog-2, pals-22, pals-25, rrf-3, hsp-6, aak-1, aak-2, smn-1, tofu-6, ints-4, numr-1, numr-2, daf-12, cfp-1, sin-3, npr-8, srbc-48, set-2, pqm-1, ikb-1, nfki-1, bcat-1, hlh-11, atfs-1, unc-30, csr-1, sir-2.1, rrf-1, cep-1, dcr-1, dpy-9, dpy-10, osm-8, fbf-1, mir-243, rnp-8, isp-1, nuo-6, pmk-1 and daf-16 according to microarray, tiling array, RNA-seq and proteomic study. Affected by D-glucose, bisphenol A, Zidovudine, metformin, Sirolimus, Rifampin, Cry5B, cholesterol, Progesterone, Quercetin, Humic Substances, paraquat and triclosan according to RNA-seq and microarray.	N.A.
WBGene00000271		brf-1	Caenorhabditis elegans	protein_coding_gene	F45E12.2	CELE_F45E12.2	F45E12.2a.1, F45E12.2b.1	CEOP2296	CE51435, CE51360	CE51435|HMMPANTHER:PTHR11618|HMMPANTHER:PTHR11618:SF4|PFSCAN:PS51134|PRINTS:PR00685|SMART:SM00385|PFAM:PF08271|PFAM:PF07741|PFAM:PF00382|SUPERFAMILY:SSF47954|SUPERFAMILY:SSF57783|INTERPRO:IPR000812|INTERPRO:IPR011665|INTERPRO:IPR013137|INTERPRO:IPR013150|INTERPRO:IPR013763|INTERPRO:IPR029529|INTERPRO:IPR036915, CE51360|HMMPANTHER:PTHR11618|HMMPANTHER:PTHR11618:SF4|PFSCAN:PS51134|PRINTS:PR00685|SMART:SM00385|PFAM:PF00382|PFAM:PF08271|PFAM:PF07741|SUPERFAMILY:SSF47954|SUPERFAMILY:SSF57783|INTERPRO:IPR000812|INTERPRO:IPR011665|INTERPRO:IPR013137|INTERPRO:IPR013150|INTERPRO:IPR013763|INTERPRO:IPR029529|INTERPRO:IPR036915	A0A131MCT5, A0A131MBG0	A0A131MCT5	N.A.	NM_001322740.4, NM_001322739.4	NP_001309558.1, NP_001309557.1	II 0.50 +/- 0.00	sjj_F45E12.2|II-5F13, cenix:13-f10, mv_F45E12.2	larval arrest, late larval arrest, male tail morphology variant, mRNA levels reduced, pattern of transgene expression variant, receptor mediated endocytosis defective, reduced brood size, sterile progeny, tRNA expression decreased	N.A.	gk17|Deletion|Frameshift, gk146687|Substitution|Missense, gk146689|Substitution|Missense, gk146690|Substitution|Missense, gk146691|Substitution|Missense, gk146692|Substitution|Missense, gk146693|Substitution|Missense, gk146694|Substitution|Missense, gk532695|Substitution|Missense, gk544323|Substitution|Missense, gk573235|Substitution|Missense, gk592538|Substitution|Missense, gk621810|Substitution|Missense, gk673283|Substitution|Missense, gk685478|Substitution|Missense, gk694667|Substitution|Missense, gk756601|Substitution|Missense, gk871867|Substitution|Missense, h13185|Substitution|Missense	mafr-1|Genetic	N.A.	germ line, OLL, PVD	N.A.	1-day post-L4 adult hermaphrodite Ce, 2-days post-L4 adult hermaphrodite Ce, 4-days post-L4 adult hermaphrodite Ce, 6-days post-L4 adult hermaphrodite Ce, 7-10 days post-L4 adult hermaphrodite Ce, adult Ce, adult hermaphrodite Ce, adult male Ce, all stages Ce, blastula embryo Ce, dauer larva Ce, embryo Ce, L1 larva Ce, L2 larva Ce, L3 larva Ce, L4 larva Ce	cerebellofaciodental syndrome|By Orthology	HGNC:11551|OrthoInspector;EnsEMBL-Compara;OMA;Hieranoid;PhylomeDB;Inparanoid;Panther;OrthoFinder;Roundup	DNA-templated transcription, initiation, "nucleus", "RNA polymerase III general transcription initiation factor activity", "RNA polymerase III type 3 promoter sequence-specific DNA binding", "TBP-class protein binding", "transcription by RNA polymerase III", "transcription factor TFIIIB complex", "transcription preinitiation complex assembly", "transcription preinitiation complex"	brf-1 encodes an ortholog of mammalian B-RELATED FACTOR (also known as BRF, TDS4, PCF4, or hTFIIIB90)\; BRF is thought to act as a molecular bridge between TATA-binding protein (TBP) associated factors that functions in TFIIIB (RNA polymerase III associated transcription factors).	Predicted to enable RNA polymerase III general transcription initiation factor activity and RNA polymerase III type 3 promoter sequence-specific DNA binding activity. Predicted to be involved in DNA-templated transcription, initiation and transcription by RNA polymerase III. Predicted to be located in nucleus. Predicted to be part of transcription factor TFIIIB complex and transcription preinitiation complex. Human ortholog(s) of this gene implicated in cerebellofaciodental syndrome. Is an ortholog of human BRF1 (BRF1 RNA polymerase III transcription initiation factor subunit).	Enriched in PVD, OLL and germ line according to microarray and RNA-seq. Affected by tatn-1, lem-2, emr-1, gld-2, hsf-1, mir-34, glh-4, glh-1, pgl-1, pgl-3, emb-4, nuo-6, dlc-1, nhl-2, pals-22, hsp-6, sek-1, aak-1, aak-2, anp-1, mrps-5, srbc-48, ikb-1, nfki-1, hlh-11, atfs-1, unc-30, sir-2.1, cep-1, dpy-10 and fbf-1 according to RNA-seq and microarray. Affected by D-glucose, Alovudine, stavudine, Zidovudine, Humic Substances and paraquat according to RNA-seq and microarray.	WBPaper00003396|pmid9773276, WBPaper00027309|pmid18050428, WBPaper00038491|pmid21647448, WBPaper00055090|pmid30120140
WBGene00000085		aex-2	Caenorhabditis elegans	protein_coding_gene	T14B1.2	CELE_T14B1.2	T14B1.2.1	N.A.	CE31607	CE31607|HMMPANTHER:PTHR21643:SF2|HMMPANTHER:PTHR21643|PFSCAN:PS50262|PRINTS:PR00237|PFAM:PF00001|SUPERFAMILY:SSF81321|INTERPRO:IPR000276|INTERPRO:IPR039952	G5ECD9	G5ECD9	TF316587	NM_077225.8	NP_509626.2	X 1.42 +/- 0.00	mv_T14B1.2, cenix:150-a6, sjj_T14B1.2|X-4F10	expulsion variant, protein degradation variant, transgene expression increased	aboc expulsion missing, anterior body contraction defecation cycle variant, anterior body contraction variant, constipated, defecation variant, expulsion defective	gk290139|Substitution|Missense, gk290142|Substitution|Missense, gk809468|Substitution|Missense, sa1040|Substitution|Missense, sa21|Substitution|Missense, sa3|Substitution|Missense	cdc-48.2|Genetic, ckb-2|Regulatory, daf-18|Genetic, mpk-1|Genetic, nlp-40|Physical, unc-51|Genetic	anal depressor muscle, anal sphincter muscle, head mesodermal cell, intestinal muscle, nerve ring, pharynx, pm6, ventral nerve cord	AFD, ASER, AVL, head mesodermal cell, neuron, NSM, PLM, sensory neuron, ventral nerve cord	adult Ce, L1 larva Ce, L2 larva Ce, L3 larva Ce, L4 larva Ce	1-day post-L4 adult hermaphrodite Ce, 2-days post-L4 adult hermaphrodite Ce, 4-days post-L4 adult hermaphrodite Ce, 5-days post-L4 adult hermaphrodite Ce, 7-10 days post-L4 adult hermaphrodite Ce, adult Ce, blastula embryo Ce, dauer larva Ce, embryo Ce, L1 larva Ce, L2 larva Ce, L3 larva Ce, L4 larva Ce, larva Ce	N.A.	N.A.	cell projection, "cilium", "G protein-coupled receptor activity", "G protein-coupled receptor signaling pathway", "integral component of membrane", "lipid transport involved in lipid storage", "membrane", "neuropeptide receptor activity", "neuropeptide signaling pathway", "plasma membrane", "positive regulation of defecation", "positive regulation of intestinal lipid absorption", "positive regulation of triglyceride transport", "regulation of defecation", "signal transduction"	aex-2 encodes a G-protein-coupled receptor\; aex-2 functions in the nervous system to activate a G(s) alpha (gsa-1) signaling pathway that regulates defecation in the hermaphrodite digestive tract\; in regulating the defecation cycles, AEX-2 likely serves as the receptor for the NLP-40 neuropeptide secreted by the intestine\; an AEX-2::GFP reporter fusion is expressed in the nerve ring, ventral nerve cord, the head mesodermal cell and enteric muscles\; tissue-specific expression studies suggest that AEX-2 acts in GABAergic neurons, such as AVL and DVB, to control the expulsion, and possibly anterior body contraction, steps of defecation.	Predicted to enable neuropeptide receptor activity. Involved in lipid transport involved in lipid storage\; neuropeptide signaling pathway\; and positive regulation of transport. Predicted to be located in cilium and plasma membrane. Predicted to be integral component of membrane. Expressed in alimentary muscle\; head mesodermal cell\; and somatic nervous system.	Enriched in neuron, ventral nerve cord, NSM, AFD, ASER, PLM, head mesodermal cell, sensory neuron and AVL according to tiling array, RNA-seq and microarray. Affected by ash-2, glp-1, glh-4, glh-1, pgl-1, pgl-3, ins-11, alg-1, mex-1, mex-3, spn-4, ain-1 and ain-2 according to microarray and RNA-seq. Affected by Atrazine and cadmium according to microarray.	WBPaper00001256|pmid2323555, WBPaper00002272|pmid7666193, WBPaper00002305|pmid8582640, WBPaper00003509|pmid10068647, WBPaper00005163|pmid N.A., WBPaper00006103|pmid14504222, WBPaper00011635|pmid N.A., WBPaper00015646|pmid N.A., WBPaper00016737|pmid N.A., WBPaper00017444|pmid N.A., WBPaper00017528|pmid N.A., WBPaper00017676|pmid N.A., WBPaper00023588|pmid N.A., WBPaper00032261|pmid18852466, WBPaper00032331|pmid18981407, WBPaper00032777|pmid N.A., WBPaper00039317|pmid N.A., WBPaper00042242|pmid23583549, WBPaper00042472|pmid23743414, WBPaper00042928|pmid N.A., WBPaper00048071|pmid N.A., WBPaper00055300|pmid30224336, WBPaper00055905|pmid30529384, WBPaper00057924|pmid N.A., WBPaper00059520|pmid32240955, WBPaper00061401|pmid33972428
WBGene00001247		elo-9	Caenorhabditis elegans	protein_coding_gene	Y53F4B.2	CELE_Y53F4B.2	Y53F4B.2.1	N.A.	CE22388	CE22388|HMMPANTHER:PTHR11157:SF144|HMMPANTHER:PTHR11157|SCANPROSITE:PS01188|PFAM:PF01151|INTERPRO:IPR002076	Q9NAC6	Q9NAC6	TF106467	NM_064685.3	NP_497086.1	II 23.80 +/- 0.02	mv_Y53F4B.2, cenix:156-a8, [cgc5728]:elo-9, sjj_Y53F4B.c|II-9I08	N.A.	N.A.	gk163030|Substitution|Missense, gk163032|Substitution|Missense, gk163038|Substitution|Missense, gk163041|Substitution|Missense, gk376089|Substitution|Missense, gk452061|Substitution|Missense, gk580591|Substitution|Missense, gk626564|Substitution|Missense, gk775279|Substitution|Missense, gk865941|Substitution|Missense	N.A.	N.A.	CEM, cephalic sheath cell, dopaminergic neuron, excretory cell, GABAergic neuron, HOB, IL2 neuron, OLL, PVD, ray neuron type B	N.A.	1-day post-L4 adult hermaphrodite Ce, 10-days post-L4 adult hermaphrodite Ce, 2-days post-L4 adult hermaphrodite Ce, 20-days post-L4 adult hermaphrodite Ce, 24-cell embryo Ce, 3-days post-L4 adult hermaphrodite Ce, 4-cell embryo Ce, 6-days post-L4 adult hermaphrodite Ce, 7-10 days post-L4 adult hermaphrodite Ce, adult Ce, adult hermaphrodite Ce, all stages Ce, blastula embryo Ce, dauer larva Ce, embryo Ce, L1 larva Ce, L2 larva Ce, L2d larva Ce, L3 larva Ce, L4 larva Ce, L4-adult lethargus Ce, larva Ce	N.A.	HGNC:18047|OrthoInspector;EnsEMBL-Compara;OMA;PhylomeDB;Panther;TreeFam, HGNC:15829|OrthoInspector;EnsEMBL-Compara;OMA;PhylomeDB;Panther;TreeFam	cellular biosynthetic process, "cellular lipid metabolic process", "fatty acid biosynthetic process", "fatty acid elongase activity", "fatty acid elongation, monounsaturated fatty acid", "fatty acid elongation, polyunsaturated fatty acid", "fatty acid elongation, saturated fatty acid", "fatty acid metabolic process", "integral component of endoplasmic reticulum membrane", "integral component of membrane", "lipid biosynthetic process", "lipid metabolic process", "membrane", "sphingolipid biosynthetic process", "transferase activity", "very long-chain fatty acid biosynthetic process", "very-long-chain 3-ketoacyl-CoA synthase activity"	The elo-9 gene encodes a paralog of elo-1 and elo-2, each of which encodes a polyunsaturated fatty acid (PUFA) elongase\; elo-9 has no known function in vivo.	Predicted to enable fatty acid elongase activity. Predicted to be involved in fatty acid biosynthetic process and sphingolipid biosynthetic process. Predicted to be integral component of endoplasmic reticulum membrane. Is an ortholog of human ELOVL3 (ELOVL fatty acid elongase 3) and ELOVL6 (ELOVL fatty acid elongase 6).	Enriched in cephalic sheath cell, dopaminergic neuron, excretory cell, GABAergic neuron, PVD, OLL, HOB, IL2 neuron, CEM and ray neuron type B according to tiling array and RNA-seq. Affected by vhl-1, lin-35, lem-2, emr-1, wrn-1, aak-2, crtc-1, npr-1, hsf-1, chd-3, let-418, skn-1, dpy-21, mir-34, glh-4, glh-1, pgl-1, pgl-3, vit-2, sma-2, elt-2, elt-7, isp-1, nuo-6, flr-4, eat-2, nhl-2, pals-22, ints-6, zip-3, aak-1, nmad-1, unc-70, ints-4, meg-3, meg-4, mex-1, mex-3, sin-3, spn-4, srbc-48, set-2, atfs-1, prx-5, spr-1, hda-1 and slr-2 according to microarray and RNA-seq. Affected by aldicarb, Mercuric Chloride, stavudine, Zidovudine, Colistin, 2 and 4-dinitroanisole according to microarray and RNA-seq.	WBPaper00029292|pmid17435249, WBPaper00038491|pmid21647448, WBPaper00042257|pmid23496871, WBPaper00055090|pmid30120140
WBGene00008464		E02H4.6	Caenorhabditis elegans	protein_coding_gene	E02H4.6	CELE_E02H4.6	E02H4.6.1	N.A.	CE05552	CE05552|HMMPANTHER:PTHR11909:SF171|HMMPANTHER:PTHR11909|PFSCAN:PS50011|SCANPROSITE:PS00108|SMART:SM00220|PFAM:PF00069|SUPERFAMILY:SSF56112|INTERPRO:IPR000719|INTERPRO:IPR011009|Active_site	G5EFL7	G5EFL7	TF318884	NM_077976.3	NP_510377.1	X 16.670521	N.A.	N.A.	N.A.	gk400199|Substitution|Missense, gk559855|Substitution|Missense, gk624606|Substitution|Missense, gk738841|Substitution|Missense	N.A.	N.A.	AB, germ line, hermaphrodite-specific anatomical entity	N.A.	1-day post-L4 adult hermaphrodite Ce, 2-cell embryo Ce, 2-days post-L4 adult hermaphrodite Ce, 3-days post-L4 adult hermaphrodite Ce, 4-days post-L4 adult hermaphrodite Ce, 5-days post-L4 adult hermaphrodite Ce, 6-days post-L4 adult hermaphrodite Ce, adult Ce, adult hermaphrodite Ce, adult male Ce, all stages Ce, blastula embryo Ce, dauer larva Ce, embryo Ce, L1 larva Ce, L2 larva Ce, L3 larva Ce, L4 larva Ce	N.A.	N.A.	ATP binding, "cytoplasm", "endocytosis", "kinase activity", "nucleus", "peptidyl-serine phosphorylation", "phosphorylation", "positive regulation of canonical Wnt signaling pathway", "positive regulation of proteasomal ubiquitin-dependent protein catabolic process", "protein kinase activity", "protein phosphorylation", "protein serine/threonine kinase activity", "signal transduction"	N.A.	Predicted to enable protein serine\/threonine kinase activity. Predicted to be involved in several processes, including peptidyl-serine phosphorylation\; positive regulation of canonical Wnt signaling pathway\; and positive regulation of proteasomal ubiquitin-dependent protein catabolic process. Predicted to be located in cytoplasm and nucleus.	Enriched in AB, germ line and hermaphrodite-specific anatomical entity according to RNA-seq. Affected by hpl-2, rsr-2, smgl-1, tatn-1, lem-2, emr-1, fbf-1, puf-8, daf-2, swsn-2.2, npr-1, mafr-1, glp-1, glh-4, glh-1, pgl-1, pgl-3, emb-4, sma-2, sma-4, his-69, his-70, his-72, his-74, his-71, alg-1, hmg-3, nhl-2, rrf-3, ints-5, hsp-6, sek-1, aak-1, aak-2, smn-1, iff-1, mex-1, mex-3, sin-3, wdr-23, olrn-1, srbc-48, set-2, ikb-1, nfki-1, swsn-1, atfs-1, spr-1, unc-30, sir-2.1, mut-2, dcr-1, dpy-9, dpy-10, osm-8, mir-243, hcf-1 and isp-1 according to tiling array, microarray, RNA-seq and proteomic study. Affected by bisphenol A, Alovudine, stavudine, Zidovudine, metformin, Sirolimus, Rifampin, glycine, cholesterol, Humic Substances, paraquat, Colistin and triclosan according to RNA-seq and microarray.	WBPaper00027258|pmid18050405, WBPaper00032961|pmid19264959
WBGene00019977		fpn-1.2	Caenorhabditis elegans	protein_coding_gene	R09B5.4	CELE_R09B5.4	R09B5.4.1	N.A.	CE50982	CE50982|HMMPANTHER:PTHR11660|HMMPANTHER:PTHR11660:SF69|PFAM:PF06963|SUPERFAMILY:SSF103473|INTERPRO:IPR009716|INTERPRO:IPR036259	O44607	O44607	TF313463	NM_071021.3	NP_503422.2	V -18.90 +/- 0.00	mv_R09B5.4, cenix:62-a2, sjj_R09B5.4|V-1N07	N.A.	N.A.	gk961736|Deletion|Frameshift, ok746|Deletion|Frameshift, gk226870|Substitution|Missense, gk226872|Substitution|Missense, gk319227|Substitution|Missense, gk378810|Substitution|Missense, gk469446|Substitution|Missense, gk469447|Substitution|Missense, gk597879|Substitution|Missense, gk638321|Substitution|Missense, gk739633|Substitution|Missense, gk778192|Substitution|Missense	N.A.	pharynx	intestine, somatic gonad precursor	adult Ce, larva Ce	1-day post-L4 adult hermaphrodite Ce, 2-days post-L4 adult hermaphrodite Ce, 3-days post-L4 adult hermaphrodite Ce, 4-days post-L4 adult hermaphrodite Ce, 5-days post-L4 adult hermaphrodite Ce, 6-days post-L4 adult hermaphrodite Ce, adult Ce, adult hermaphrodite Ce, all stages Ce, dauer larva Ce, embryo Ce, L1 larva Ce, L2 larva Ce, L2d larva Ce, L3 larva Ce, L4 larva Ce	hemochromatosis type 4|By Orthology	HGNC:10909|OrthoInspector;EnsEMBL-Compara;OMA;Hieranoid;PhylomeDB;Panther;OrthoFinder;TreeFam	integral component of membrane, "ion transport", "iron ion transmembrane transport", "iron ion transmembrane transporter activity", "membrane"	R09B5.4 is orthologous to the human gene HYPOTHETICAL PROTEIN (SLC11A3\; OMIM:604653), which when mutated leads to disease.	Predicted to enable iron ion transmembrane transporter activity. Predicted to be involved in iron ion transmembrane transport. Predicted to be located in membrane. Predicted to be integral component of membrane. Human ortholog(s) of this gene implicated in hemochromatosis type 4. Is an ortholog of human SLC40A1 (solute carrier family 40 member 1).	Enriched in intestine and somatic gonad precursor according to RNA-seq. Affected by smgl-1, nhr-8, clk-1, daf-2, glp-1, daf-16, elt-2, npr-1, jmjd-3.1, jmjd-1.2, set-25, met-2, dpy-21, elli-1, glh-4, glh-1, pgl-1, pgl-3, ash-2, sma-2, sma-4, lin-22, cox-5B, alg-1, egl-9, damt-1, atfs-1, nuo-6, pals-25, ifo-1, ints-5, aak-1, aak-2, ceh-60, kri-1, smn-1, cfp-1, sin-3, lin-29, mrps-5, stt-3, egl-43, rnp-6, isp-1, pqm-1, ikb-1, nfki-1, swsn-1, endu-2, alh-4, daf-18, csr-1, sir-2.1, ain-2, mir-243, tdp-1, acs-3 and ogt-1 according to microarray and RNA-seq. Affected by Heme, methylmercuric chloride, indole, Zidovudine, Psoralens, allantoin, Sirolimus, Rifampin, antimycin, glycine, metformin, paraquat, fluvastatin, Hydrolyzable Tannins, Humic Substances, dafa#1, 2 and 4-dinitroanisole according to microarray and RNA-seq.	WBPaper00038491|pmid21647448, WBPaper00055090|pmid30120140
WBGene00001494		frm-8	Caenorhabditis elegans	protein_coding_gene	H09G03.2	CELE_H09G03.2	H09G03.2a.1, H09G03.2b.1, H09G03.2c.1	N.A.	CE31024, CE31025, CE32455	CE31024|HMMPANTHER:PTHR10316:SF68|HMMPANTHER:PTHR10316|PFSCAN:PS50020|PFSCAN:PS50057|PFSCAN:PS50106|SCANPROSITE:PS01159|SMART:SM00228|SMART:SM00295|SMART:SM00456|PFAM:PF00373|PFAM:PF00595|PFAM:PF00397|SUPERFAMILY:SSF50156|SUPERFAMILY:SSF47031|SUPERFAMILY:SSF54236|INTERPRO:IPR001202|INTERPRO:IPR001478|INTERPRO:IPR014352|INTERPRO:IPR019748|INTERPRO:IPR019749|INTERPRO:IPR029071|INTERPRO:IPR035963|INTERPRO:IPR036034, CE31025|PhosphoPep:H09G03.2b|HMMPANTHER:PTHR10316:SF68|HMMPANTHER:PTHR10316|PFSCAN:PS50020|PFSCAN:PS50106|PFSCAN:PS50057|SCANPROSITE:PS01159|SMART:SM00228|SMART:SM00456|SMART:SM00295|PFAM:PF00595|PFAM:PF00397|PFAM:PF00373|SUPERFAMILY:SSF54236|SUPERFAMILY:SSF50156|SUPERFAMILY:SSF47031|INTERPRO:IPR001202|INTERPRO:IPR001478|INTERPRO:IPR014352|INTERPRO:IPR019748|INTERPRO:IPR019749|INTERPRO:IPR029071|INTERPRO:IPR035963|INTERPRO:IPR036034, CE32455|HMMPANTHER:PTHR10316:SF68|HMMPANTHER:PTHR10316|PFSCAN:PS50020|PFSCAN:PS50057|PFSCAN:PS50106|SCANPROSITE:PS01159|SMART:SM00228|SMART:SM00295|SMART:SM00456|PFAM:PF00373|PFAM:PF00397|PFAM:PF00595|SUPERFAMILY:SSF50156|SUPERFAMILY:SSF54236|SUPERFAMILY:SSF47031|INTERPRO:IPR001202|INTERPRO:IPR001478|INTERPRO:IPR014352|INTERPRO:IPR019748|INTERPRO:IPR019749|INTERPRO:IPR029071|INTERPRO:IPR035963|INTERPRO:IPR036034	Q8MXF0, Q8ITW4, Q8MXE9	Q8MXF0	TF316497	NM_171097.5, NM_065271.7, NM_171096.7	NP_497672.2, NP_741110.1, NP_741109.1	III -7.35 +/- 0.02	mv_H09G03.2, TH:327D8, cenix:327-d8, sjj_H09G03.2|III-1P11	aldicarb resistant, male mating defective	N.A.	gk170315|Substitution|Missense, gk170319|Substitution|Missense, gk170321|Substitution|Missense, gk170325|Substitution|Missense, gk359616|Substitution|Missense, gk580603|Substitution|Missense, gk683915|Substitution|Missense, gk703947|Substitution|Missense, gk765266|Substitution|Missense, gk863870|Substitution|Missense	let-60|Physical, lir-1|Physical	amphid neuron, nerve ring, nervous system, phasmid neuron, PVDL, PVDR	amphid sheath cell, arcade cell, ASER, AVE, AVK, CEM, DA neuron, DB neuron, DB1, dopaminergic neuron, excretory cell, head mesodermal cell, HOB, HSN, I1 neuron, IL2 neuron, neuron, NSM, OLL, pharyngeal-intestinal valve cell, PVD, ray neuron type B, RIS, sensory neuron, VA neuron, VB1, ventral nerve cord	adult Ce, larva Ce	1-cell embryo Ce, 1-day post-L4 adult hermaphrodite Ce, 2-days post-L4 adult hermaphrodite Ce, 3-days post-L4 adult hermaphrodite Ce, 4-days post-L4 adult hermaphrodite Ce, 5-days post-L4 adult hermaphrodite Ce, 6-days post-L4 adult hermaphrodite Ce, 7-10 days post-L4 adult hermaphrodite Ce, 96-cell embryo Ce, adult Ce, adult hermaphrodite Ce, adult male Ce, all stages Ce, blastula embryo Ce, dauer larva Ce, embryo Ce, L1 larva Ce, L2 larva Ce, L2d larva Ce, L3 larva Ce, L4 larva Ce, larva Ce	non-syndromic X-linked intellectual disability 104|By Orthology	HGNC:29382|OrthoInspector;OrthoFinder;Roundup;EnsEMBL-Compara, HGNC:29007|OrthoInspector;OrthoFinder;PhylomeDB;Roundup;EnsEMBL-Compara, HGNC:29159|OrthoInspector;OrthoFinder;PhylomeDB;Roundup;EnsEMBL-Compara	cytoplasm, "signal transduction"	frm-8 encodes a protein containing a WW domain, a PDZ domain, and a FERM domain and has homology to the human predicted protein KIAA0316.	Predicted to be involved in signal transduction. Predicted to be located in cytoplasm. Expressed in PVDL and PVDR. Human ortholog(s) of this gene implicated in non-syndromic X-linked intellectual disability 104. Is an ortholog of human FRMPD1 (FERM and PDZ domain containing 1) and FRMPD4 (FERM and PDZ domain containing 4).	Enriched in PVD, OLL, DA neuron, VA neuron, neuron, AVE, dopaminergic neuron, excretory cell, ventral nerve cord, NSM, HOB, IL2 neuron, CEM, ray neuron type B, amphid sheath cell, ASER, arcade cell, pharyngeal-intestinal valve cell, AVK, head mesodermal cell, RIS, sensory neuron, DB1, DB neuron, HSN, I1 neuron and VB1 according to microarray, tiling array and RNA-seq. Affected by wdr-23, htz-1, csr-1, jmjd-3.1, jmjd-1.2, chd-3, let-418, mir-34, glh-4, glh-1, pgl-1, pgl-3, alg-1, alg-2, lin-22, nuo-6, flr-4, pry-1, daf-2, sek-1, aak-1, aak-2, smn-1, mex-3, spn-4, cfp-1, sin-3, sftb-1, set-6, baz-2, bcat-1, hda-1, mut-2, rrf-1, ain-1 and ain-2 according to RNA-seq and microarray. Affected by stavudine, Psoralens, allantoin, metformin, Sirolimus, Rifampin, silicon dioxide nanoparticle, resveratrol and octopamine according to RNA-seq and microarray.	WBPaper00024261|pmid15242805, WBPaper00027555|pmid N.A., WBPaper00032233|pmid18828675, WBPaper00038491|pmid21647448, WBPaper00055090|pmid30120140
WBGene00009110		F25D1.5	Caenorhabditis elegans	protein_coding_gene	F25D1.5	CELE_F25D1.5	F25D1.5.1	N.A.	CE05726	CE05726|HMMPANTHER:PTHR44115|HMMPANTHER:PTHR44115:SF6|PRINTS:PR00080|PRINTS:PR00081|SCANPROSITE:PS00061|PFAM:PF13561|SUPERFAMILY:SSF51735|INTERPRO:IPR002347|INTERPRO:IPR036291|Active_site	Q19774	Q19774	TF315651	NM_073303.6	NP_505704.1	V 2.584171	N.A.	N.A.	lethal, sterile	gk245639|Substitution|Missense, gk245640|Substitution|Missense, gk245641|Substitution|Missense, gk441648|Substitution|Missense, gk535822|Substitution|Missense, gk693139|Substitution|Missense, gk711830|Substitution|Missense, gk894842|Substitution|Missense	abhd-3.2|Physical, dhs-23|Physical, elt-7|Physical, hprt-1|Physical	N.A.	amphid sheath cell, ASER, cephalic sheath cell, coelomocyte	N.A.	1-day post-L4 adult hermaphrodite Ce, 2-days post-L4 adult hermaphrodite Ce, 3-days post-L4 adult hermaphrodite Ce, 3-fold embryo Ce, 4-days post-L4 adult hermaphrodite Ce, 5-days post-L4 adult hermaphrodite Ce, 6-days post-L4 adult hermaphrodite Ce, 7-10 days post-L4 adult hermaphrodite Ce, adult Ce, adult hermaphrodite Ce, blastula embryo Ce, embryo Ce, L1 larva Ce, L2 larva Ce, L3 larva Ce, L4 larva Ce, larva Ce	N.A.	N.A.	nucleotide binding, "oxidoreductase activity"	N.A.	Predicted to enable nucleotide binding activity and oxidoreductase activity.	Enriched in coelomocyte, amphid sheath cell, ASER and cephalic sheath cell according to tiling array and RNA-seq. Affected by hcf-1, rsr-2, smg-2, smgl-2, ubc-9, clk-1, hpk-1, daf-2, npr-1, jmjd-1.2, hsf-1, dpy-21, elli-1, glh-4, glh-1, pgl-1, pgl-3, emb-4, nuo-6, his-69, his-70, his-72, his-74, his-71, hmg-3, eat-2, damt-1, mdt-15, aak-1, aak-2, ceh-60, adr-1, mex-1, skn-1, wdr-5.1, sftb-1, mrps-5, cox-5B, pqm-1, ikb-1, bcat-1, atfs-1, nhr-49, dcr-1, dpy-9, dpy-10, osm-7, osm-11, ash-2, crh-1 and daf-19 according to microarray, tiling array and RNA-seq. Affected by Tunicamycin, bisphenol A, bisphenol S, sesamin, 4-bromodiphenyl ether, Alovudine, stavudine, Psoralens, allantoin, Sirolimus, metformin, Rifampin, antimycin, stearic acid, sucrose, cobalt chloride, CGP37157, Ethanol, fluoranthene, Chlorpyrifos, Diazinon, Cry5B, multi-walled carbon nanotube, Ethosuximide, 2, 4-dinitroanisole, nitroguanidine and silicon dioxide nanoparticle according to microarray and RNA-seq.	WBPaper00029387|pmid17499272, WBPaper00038491|pmid21647448, WBPaper00055090|pmid30120140
WBGene00016055		C24D10.4	Caenorhabditis elegans	protein_coding_gene	C24D10.4	CELE_C24D10.4	C24D10.4.1	N.A.	N.A.	N.A.	O44134	O44134	N.A.	NM_068328.3	NP_500729.1	IV 1.534294	N.A.	distal tip cell migration variant, locomotion variant, slow growth, sterile progeny	N.A.	gk923125|Substitution|Missense, h11702|Substitution|Missense	N.A.	N.A.	germ line, intestine, NSM, PLM	N.A.	1-day post-L4 adult hermaphrodite Ce, 2-days post-L4 adult hermaphrodite Ce, 4-days post-L4 adult hermaphrodite Ce, 7-10 days post-L4 adult hermaphrodite Ce, adult Ce, adult hermaphrodite Ce, adult male Ce, all stages Ce, blastula embryo Ce, dauer larva Ce, embryo Ce, L1 larva Ce, L2 larva Ce, L3 larva Ce, L4 larva Ce, L4-adult lethargus Ce	N.A.	N.A.	integral component of membrane, "membrane"	N.A.	Predicted to be located in membrane. Predicted to be integral component of membrane.	Enriched in NSM, PLM, germ line and intestine according to RNA-seq and microarray. Affected by cgh-1, let-7, gld-1, tatn-1, npr-1, cox-5B, jmjd-3.1, jmjd-1.2, mir-34, glh-4, glh-1, pgl-1, pgl-3, alg-1, emb-4, sma-2, sma-4, nhl-2, aak-1, aak-2, sin-3, olrn-1, hlh-11, mrpl-2, sir-2.1, fbf-1, rnp-8 and daf-2 according to microarray, proteomic study and RNA-seq. Affected by rotenone, Zidovudine, Hydrolyzable Tannins, Humic Substances and paraquat according to RNA-seq and microarray.	N.A.
WBGene00005292		srh-71	Caenorhabditis elegans	protein_coding_gene	T10D4.5	CELE_T10D4.5	T10D4.5.1	N.A.	CE20045	CE20045|HMMPANTHER:PTHR22941:SF34|HMMPANTHER:PTHR22941|PFAM:PF10318|INTERPRO:IPR019422	Q9TZF4	Q9TZF4	N.A.	NM_001393030.1	NP_001380053.1	II -8.46 +/- 0.01	sjj_T10D4.5|II-2P22, cenix:101-h5, mv_T10D4.5	dauer lifespan extended	N.A.	gk137669|Substitution|Missense, gk137670|Substitution|Missense, gk320588|Substitution|Missense, gk470237|Substitution|Missense, gk471694|Substitution|Missense, gk533212|Substitution|Missense, gk595518|Substitution|Missense, gk639098|Substitution|Missense, gk740608|Substitution|Missense, gk919612|Substitution|Missense	N.A.	ASGL, ASGR, ASIL, ASIR, ASKL, ASKR, IL2DL, IL2DR, IL2L, IL2R, IL2VL, IL2VR, neuron, PHAL, PHAR, pharynx, PVT, ray	hypodermis, somatic gonad precursor	N.A.	1-day post-L4 adult hermaphrodite Ce, 3-days post-L4 adult hermaphrodite Ce, 5-days post-L4 adult hermaphrodite Ce, adult Ce, all stages Ce, dauer larva Ce, embryo Ce, gastrulating embryo Ce, L1 larva Ce, L2 larva Ce, L3 larva Ce, L4 larva Ce	N.A.	N.A.	integral component of membrane, "membrane"	N.A.	Predicted to be located in membrane. Predicted to be integral component of membrane. Expressed in neurons\; pharynx\; and ray.	Enriched in hypodermis and somatic gonad precursor according to RNA-seq. Affected by cyc-1, mir-34, lin-22, drh-3, hpl-2, alg-1, ztf-11, cfp-1, mrps-5, set-2, let-418, pie-1 and eat-2 according to microarray, RNA-seq and . Affected by metformin, Sirolimus, Psoralens, allantoin and Rifampin according to RNA-seq.	N.A.
WBGene00015942		osta-2	Caenorhabditis elegans	protein_coding_gene	C18A3.4	CELE_C18A3.4	C18A3.4b, C18A3.4c, C18A3.4a.1, C18A3.4a.2	N.A.	CE01796	CE01796|HMMPANTHER:PTHR23423:SF76|HMMPANTHER:PTHR23423|PFAM:PF03619|INTERPRO:IPR005178	Q18071	Q18071	TF316050	NR_136363.1, NM_171004.7, NR_136362.1	NP_741003.1	II -0.96	mv_C18A3.4, sjj2_C18A3.4a|II-11D17, sjj_C18A3.4|II-4J04, cenix:27-g1	embryonic lethal	N.A.	gk143481|Substitution|Missense, gk576526|Substitution|Missense, gk599108|Substitution|Nonsense, gk792254|Substitution|Missense, gk929029|Substitution|Missense, h14354|Substitution|Missense	N.A.	ciliated neuron, neuron	AVK, body wall muscle cell, body wall musculature, CEM, HOB, hypodermis, IL2 neuron, IL2DL, IL2DR, IL2L, IL2R, IL2VL, IL2VR, muscle cell, neuron, OLL, PVD, ray neuron type B, RIF, RIS, sensory neuron, somatic gonad precursor	N.A.	1-day post-L4 adult hermaphrodite Ce, 10-days post-L4 adult hermaphrodite Ce, 2-days post-L4 adult hermaphrodite Ce, 20-days post-L4 adult hermaphrodite Ce, 24-cell embryo Ce, 3-days post-L4 adult hermaphrodite Ce, 4-days post-L4 adult hermaphrodite Ce, 5-days post-L4 adult hermaphrodite Ce, 6-days post-L4 adult hermaphrodite Ce, 7-days post-L4 adult hermaphrodite Ce, adult Ce, adult hermaphrodite Ce, adult male Ce, all stages Ce, blastula embryo Ce, dauer larva Ce, embryo Ce, L1 larva Ce, L2 larva Ce, L2d larva Ce, L3 larva Ce, L4 larva Ce, larva Ce	progressive familial intrahepatic cholestasis|By Orthology	HGNC:29955|OrthoFinder;Inparanoid;OMA;PhylomeDB;Hieranoid	integral component of membrane, "membrane", "plasma membrane"	N.A.	Predicted to be integral component of membrane. Expressed in ciliated neurons. Is an ortholog of human SLC51A (solute carrier family 51 subunit alpha).	Enriched in PVD, OLL, body wall muscle cell, hypodermis, HOB, IL2 neuron, CEM, ray neuron type B, muscle cell, AVK, somatic gonad precursor, RIS, sensory neuron, IL2VR, IL2VL, IL2DR, IL2DL, IL2R, IL2L, RIF, neuron and body wall musculature according to microarray, tiling array and RNA-seq. Affected by zfp-1, cyc-1, lin-39, daf-12, tatn-1, emr-1, lem-2, csr-1, htz-1, chd-3, let-418, unc-39, glh-4, glh-1, pgl-1, pgl-3, sma-2, sma-4, pmt-2, fbf-2, fbf-1, pals-22, daf-16, ints-5, sek-1, aak-1, aak-2, his-72, nmad-1, mex-1, mex-3, sin-3, spn-4, egl-43, bcat-1, hlh-11, spr-1, hda-1, hrde-1, dcr-1, ain-1, ain-2, dpy-9, daf-2 and tdp-1 according to microarray, RNA-seq and tiling array. Affected by aldicarb, stavudine, allantoin, Sirolimus, Rifampin, resveratrol, Diazinon, Hydrolyzable Tannins and silicon dioxide nanoparticle according to microarray and RNA-seq.	WBPaper00038491|pmid21647448, WBPaper00055090|pmid30120140
WBGene00006368		sym-3	Caenorhabditis elegans	protein_coding_gene	C54H2.1	CELE_C54H2.1	C54H2.1a.1, C54H2.1a.2, C54H2.1b.1, C54H2.1b.2	N.A.	CE38303, CE38304	CE38303|HMMPANTHER:PTHR21456|PFSCAN:PS51840|PFAM:PF10358|INTERPRO:IPR019448|INTERPRO:IPR039931, CE38304|HMMPANTHER:PTHR21456|PFSCAN:PS51840|PFAM:PF10358|INTERPRO:IPR019448|INTERPRO:IPR039931	Q86GI2, G5EE38	Q86GI2	TF320966	NM_001029329.8, NM_001029330.3	NP_001024501.1, NP_001024500.1	X -4.37 +/- 0.01	mv_C54H2.1, sjj_C54H2.1, cenix:230-c8	N.A.	quiescence variant	gk281316|Substitution|Missense, gk281320|Substitution|Missense, gk380444|Substitution|Missense, gk513449|Substitution|Missense, gk588365|Substitution|Missense, gk669757|Substitution|Missense, gk695042|Substitution|Missense	mec-8|Genetic	N.A.	sensory neuron	N.A.	1-day post-L4 adult hermaphrodite Ce, 10-days post-L4 adult hermaphrodite Ce, 2-days post-L4 adult hermaphrodite Ce, 20-days post-L4 adult hermaphrodite Ce, 3-days post-L4 adult hermaphrodite Ce, 4-days post-L4 adult hermaphrodite Ce, 6-days post-L4 adult hermaphrodite Ce, 7-10 days post-L4 adult hermaphrodite Ce, adult Ce, adult hermaphrodite Ce, dauer larva Ce, embryo Ce, L1 larva Ce, L2 larva Ce, L2d larva Ce, L3 larva Ce, L4 larva Ce, L4-adult lethargus Ce	N.A.	HGNC:27637|OrthoInspector;EnsEMBL-Compara;PhylomeDB;Inparanoid;Panther;OrthoFinder;Roundup;TreeFam, HGNC:31419|OrthoInspector;EnsEMBL-Compara;PhylomeDB;Inparanoid;Panther;OrthoFinder;Roundup;TreeFam	N.A.	sym-3 encodes, by alternative splicing, two isoforms of a protein withno recognizably conserved domains, but with orthology to human FAM102A (EEIG1\; OMIM:610891) and FAM102B, and to Drosophila CG8671\; mutations in sym-3, while producing no phenotype on their own, are synthetically lethal with loss-of-function mutations in mec-8, which encodes a regulator of alternative RNA splicing\; although the precise function of sym-3 is not yet known, sym-3 activity appears to be required for some aspects of pharyngeal differentiation, as mec-8\; sym-3 double mutants arrest as late-stage embryos or L1 larvae with pharynges that, despite normal morphology, do not attach to the outer cuticle to allow for feeding.	Enriched in sensory neurons based on RNA-seq studies. Is affected by several genes including daf-16\; daf-12\; and eat-2 based on microarray\; RNA-seq\; and tiling array studies. Is affected by eight chemicals including Lithium Chloride\; Zidovudine\; and allantoin based on microarray and RNA-seq studies. Is predicted to encode a protein with the following domains: N-terminal C2 in EEIG1 and EHBP1 proteins\; NT-type C2 domain\; and Protein FAM102-like. Is an ortholog of human FAM102A (family with sequence similarity 102 member A) and FAM102B (family with sequence similarity 102 member B).	Enriched in sensory neuron according to RNA-seq. Affected by cyc-1, isp-1, lin-39, daf-12, daf-16, cox-5B, jmjd-3.1, jmjd-1.2, dpy-21, mir-34, glh-4, glh-1, pgl-1, pgl-3, emb-4, eat-2, nhl-2, mdt-15, aak-1, aak-2, iff-1, mrps-5, set-6, baz-2, egl-43 and spr-1 according to microarray, RNA-seq and tiling array. Affected by Lithium Chloride, Zidovudine, allantoin, metformin, Sirolimus, Rifampin, Psoralens and paraquat according to microarray and RNA-seq.	WBPaper00003663|pmid10471705, WBPaper00012659|pmid N.A., WBPaper00018833|pmid N.A., WBPaper00023073|pmid N.A., WBPaper00024639|pmid15579686, WBPaper00027766|pmid16862146, WBPaper00038491|pmid21647448, WBPaper00042744|pmid N.A., WBPaper00046588|pmid25798732, WBPaper00047483|pmid N.A., WBPaper00048272|pmid N.A., WBPaper00051118|pmid28431118, WBPaper00052173|pmid N.A., WBPaper00055090|pmid30120140, WBPaper00057837|pmid N.A.
WBGene00010980		R02D5.7	Caenorhabditis elegans	protein_coding_gene	R02D5.7	CELE_R02D5.7	R02D5.7.1	N.A.	CE29435	CE29435|HMMPANTHER:PTHR21592:SF27|HMMPANTHER:PTHR21592|PFSCAN:PS51257	O62323	O62323	TF322527	NM_001392656.1	NP_001379160.1	V 6.423929	N.A.	dauer lifespan extended	N.A.	gk537753|Substitution|Nonsense, gk572955|Substitution|Missense, gk577872|Substitution|Nonsense	N.A.	N.A.	intestine, male	N.A.	1-day post-L4 adult hermaphrodite Ce, 2-days post-L4 adult hermaphrodite Ce, 3-days post-L4 adult hermaphrodite Ce, 6-days post-L4 adult hermaphrodite Ce, 7-10 days post-L4 adult hermaphrodite Ce, adult Ce, adult hermaphrodite Ce, adult male Ce, all stages Ce, dauer larva Ce, L1 larva Ce, L2 larva Ce, L3 larva Ce, L4 larva Ce	N.A.	N.A.	integral component of membrane, "membrane"	N.A.	Predicted to be located in membrane. Predicted to be integral component of membrane.	Enriched in intestine and male according to RNA-seq. Affected by cyc-1, wdr-23, smgl-1, eat-2, nhr-62, let-7, gld-1, alg-3, alg-4, hlh-30, gld-2, clk-1, csr-1, glh-4, glh-1, pgl-1, pgl-3, npr-1, jmjd-3.1, mir-34, alg-1, alg-2, sma-2, sma-4, daf-2, flr-4, pmt-2, nhl-2, pals-22, hsp-6, sek-1, flcn-1, ceh-60, nmad-1, spc-1, wdr-5.1, npr-8, lin-29, mrps-5, srbc-48, pqm-1, hlh-11, atfs-1, prx-5, unc-30, hda-1, mep-1, prg-1, ubc-9, nhr-49, sir-2.1, spr-5, nuo-6 and let-60 according to microarray, RNA-seq and proteomic study. Affected by methylmercuric chloride, rotenone, manganese chloride, D-glucose, Rifampin, allantoin, Sirolimus, Cry5B, paraquat, Ag nanoparticles, cholesterol, resveratrol, Acrylamide, Chlorpyrifos and Colistin according to microarray and RNA-seq.	N.A.
WBGene00014643		B0391.8	Caenorhabditis elegans	pseudogene	B0391.8	CELE_B0391.8	N.A.	N.A.	N.A.	N.A.	N.A.	N.A.	N.A.	N.A.	N.A.	V 8.408307	N.A.	N.A.	N.A.	N.A.	N.A.	N.A.	germ line, sensory neuron	N.A.	1-day post-L4 adult hermaphrodite Ce, 2-days post-L4 adult hermaphrodite Ce, 3-days post-L4 adult hermaphrodite Ce, 4-days post-L4 adult hermaphrodite Ce, 6-days post-L4 adult hermaphrodite Ce, adult Ce, adult hermaphrodite Ce, blastula embryo Ce, L1 larva Ce, L2 larva Ce, L3 larva Ce, L4 larva Ce	N.A.	N.A.	N.A.	N.A.	Enriched in germ line and sensory neurons based on RNA-seq studies. Is affected by several genes including daf-2\; eat-2\; and clk-1 based on microarray and RNA-seq studies. Is affected by six chemicals including Alovudine\; Psoralens\; and allantoin based on RNA-seq and microarray studies.	Enriched in germ line and sensory neuron according to RNA-seq. Affected by clk-1, set-25, met-2, dpy-21, fog-2, sma-2, sma-4, smg-2, daf-2, isp-1, nuo-6, eat-2, sek-1, ints-4, iff-1, sin-3, wdr-5.1, sftb-1, henn-1, mut-16, let-418 and spr-1 according to microarray and RNA-seq. Affected by Alovudine, Psoralens, allantoin, metformin, Sirolimus and nitroguanidine according to RNA-seq and microarray.	N.A.
WBGene00201466		C32A3.6	Caenorhabditis elegans	ncRNA_gene	C32A3.6	CELE_C32A3.6	C32A3.6	N.A.	N.A.	N.A.	N.A.	N.A.	N.A.	NR_052196.1	N.A.	III -5.124571	N.A.	N.A.	N.A.	N.A.	N.A.	N.A.	sensory neuron	N.A.	1-day post-L4 adult hermaphrodite Ce, 2-days post-L4 adult hermaphrodite Ce, 4-days post-L4 adult hermaphrodite Ce, L3 larva Ce, L4 larva Ce	N.A.	N.A.	N.A.	N.A.	Enriched in sensory neurons based on RNA-seq studies. Is affected by several genes including pgl-1\; cep-1\; and prg-1 based on RNA-seq studies.	Enriched in sensory neuron according to RNA-seq. Affected by prg-1, cep-1, glh-4, glh-1, pgl-1, pgl-3 and dlc-1 according to RNA-seq.	N.A.
WBGene00002089		ins-6	Caenorhabditis elegans	protein_coding_gene	ZK84.6	CELE_ZK84.6	ZK84.6.1	N.A.	CE15253	CE15253|HMMPANTHER:PTHR33893|HMMPANTHER:PTHR33893:SF9|SCANPROSITE:PS00262|PFAM:PF03488|SUPERFAMILY:SSF56994|INTERPRO:IPR003235|INTERPRO:IPR036438	P56174	P56174	TF319481	NM_062797.3	NP_495198.1	II -0.70 +/- 0.02	sjj2_ZK84.6|II-10J22, sjj_ZK84.6|II-4D09, mv_ZK84.6, cenix:26-b11	no induction of antimicrobial peptide expression after infection	fat content increased, sluggish	gk144055|Substitution|Missense, gk697515|Substitution|Missense, gk852057|Substitution|Missense	daf-28|Genetic, ins-1|Genetic, ins-23|Regulatory, ins-3|Regulatory, ins-7|Regulatory, tax-4|Regulatory	amphid neuron, ASIL, ASIR, ASJL, ASJR, coelomocyte, head muscle, head neuron, inner labial neuron, intestine, nerve ring, outer labial neuron, PVT, tail, tail neuron, uterus, ventral nerve cord	AFD, ASER, ASI, ASJ, neuron, sensory neuron	2-fold embryo Ce, adult Ce, dauer larva Ce, fully-elongated embryo Ce, L1 larva Ce, L1-L2 lethargus Ce, L2 larva Ce, L3 larva Ce, L4 larva Ce	1-day post-L4 adult hermaphrodite Ce, 2-days post-L4 adult hermaphrodite Ce, 3-days post-L4 adult hermaphrodite Ce, 4-days post-L4 adult hermaphrodite Ce, 5-days post-L4 adult hermaphrodite Ce, 6-days post-L4 adult hermaphrodite Ce, 7-10 days post-L4 adult hermaphrodite Ce, adult Ce, adult hermaphrodite Ce, adult male Ce, all stages Ce, blastula embryo Ce, dauer larva Ce, embryo Ce, L1 larva Ce, L2 larva Ce, L3 larva Ce, L4 larva Ce	N.A.	N.A.	cellular response to salt, "chemosensory behavior", "dauer larval development", "extracellular region", "extracellular space", "hormone activity", "insulin receptor binding", "insulin receptor signaling pathway", "negative regulation of dauer entry", "olfactory learning", "regulation of synaptic assembly at neuromuscular junction"	ins-6 encodes predicted type-beta insulin-like molecule that lacks a C peptide domain\; expressed throughout development and in some neurons beginning in the two-fold elongated embryo.	Enables insulin receptor binding activity. Involved in several processes, including insulin receptor signaling pathway\; negative regulation of dauer entry\; and olfactory learning. Predicted to be located in extracellular space. Expressed in several structures, including ciliated neurons\; coelomocyte\; head muscle\; somatic nervous system\; and tail.	Enriched in neuron, AFD, ASER, sensory neuron, ASI and ASJ according to RNA-seq and microarray. Affected by cyc-1, smg-2, smgl-1, prg-1, clk-1, daf-2, daf-16, jmjd-3.1, rbr-2, mir-34, flr-4, thoc-5, mex-1, mex-3, spn-4, hira-1, acr-2, set-2, bcat-1, unc-30, csr-1, ain-2, fbf-1, tax-6, isp-1 and let-60 according to microarray and RNA-seq. Affected by methylmercuric chloride, rotenone, multi-walled carbon nanotube, D-glucose, Psoralens, allantoin, metformin, Sirolimus, Rifampin and Tunicamycin according to microarray and RNA-seq.	WBPaper00004623|pmid11274053, WBPaper00005475|pmid12372248, WBPaper00005805|pmid12670864, WBPaper00005806|pmid12654724, WBPaper00005807|pmid12654727, WBPaper00024393|pmid15380030, WBPaper00032750|pmid N.A., WBPaper00033311|pmid N.A., WBPaper00033688|pmid N.A., WBPaper00035351|pmid N.A., WBPaper00037556|pmid N.A., WBPaper00038179|pmid21343369, WBPaper00039010|pmid N.A., WBPaper00041975|pmid23395381, WBPaper00042400|pmid23665919, WBPaper00043009|pmid N.A., WBPaper00043026|pmid N.A., WBPaper00043170|pmid N.A., WBPaper00043567|pmid N.A., WBPaper00044162|pmid24013594, WBPaper00045044|pmid24671950, WBPaper00045617|pmid25128585, WBPaper00045787|pmid25254145, WBPaper00047561|pmid N.A., WBPaper00047597|pmid N.A., WBPaper00048001|pmid N.A., WBPaper00048988|pmid26675724, WBPaper00049436|pmid27172180, WBPaper00049531|pmid27129311, WBPaper00049533|pmid27125673, WBPaper00049820|pmid27383290, WBPaper00055698|pmid30425043, WBPaper00058530|pmid N.A., WBPaper00059360|pmid32110282, WBPaper00059668|pmid32442457, WBPaper00060365|pmid30642380
WBGene00009554		F39B2.3	Caenorhabditis elegans	protein_coding_gene	F39B2.3	CELE_F39B2.3	F39B2.3.1	CEOP1760	CE16009	CE16009|HMMPANTHER:PTHR44154|SMART:SM00829|PFAM:PF00107|PFAM:PF08240|SUPERFAMILY:SSF51735|SUPERFAMILY:SSF50129|INTERPRO:IPR011032|INTERPRO:IPR013149|INTERPRO:IPR013154|INTERPRO:IPR020843|INTERPRO:IPR036291	O45496	O45496	TF314255	NM_061176.5	NP_493577.1	I 26.870581	N.A.	embryonic lethal	N.A.	gk130001|Substitution|Missense, gk130002|Substitution|Missense, gk130004|Substitution|Missense, gk130005|Substitution|Missense, gk130006|Substitution|Missense, gk130007|Substitution|Nonsense, gk130008|Substitution|Missense, gk311976|Substitution|Missense, gk475993|Substitution|Missense, gk660761|Substitution|Missense, gk747817|Substitution|Missense, gk772315|Substitution|Missense	actl-1|Physical, myrf-1|Physical	N.A.	germ line, intestine, muscle cell	N.A.	1-day post-L4 adult hermaphrodite Ce, 2-days post-L4 adult hermaphrodite Ce, 3-days post-L4 adult hermaphrodite Ce, 3-fold embryo Ce, 4-days post-L4 adult hermaphrodite Ce, 6-days post-L4 adult hermaphrodite Ce, 7-10 days post-L4 adult hermaphrodite Ce, adult Ce, adult hermaphrodite Ce, all stages Ce, blastula embryo Ce, dauer larva Ce, embryo Ce, L1 larva Ce, L2 larva Ce, L2d larva Ce, L3 larva Ce, L4 larva Ce	N.A.	HGNC:2419|OrthoInspector;EnsEMBL-Compara;OMA;Hieranoid;PhylomeDB;Inparanoid;Panther;OrthoFinder;Roundup;TreeFam	cytosol, "mRNA 3'-UTR binding", "NADPH binding", "NADPH:quinone reductase activity", "oxidoreductase activity"	F39B2.3 encodes an NADH quinone oxidoreductase.	Predicted to enable NADPH binding activity\; NADPH:quinone reductase activity\; and mRNA 3'-UTR binding activity. Predicted to be located in cytosol. Is an ortholog of human CRYZ (crystallin zeta).	Enriched in germ line, intestine and muscle cell according to RNA-seq and microarray. Affected by hpl-2, K10D11.2, eat-2, let-7, gld-1, glp-1, skn-1, rpn-10, npr-1, jmjd-3.1, blmp-1, sma-2, sma-4, nuo-6, damt-1, ints-6, spc-1, unc-70, iff-1, sin-3, mrps-5, nhr-49, sir-2.1, spg-7 and daf-16 according to tiling array, proteomic study, RNA-seq and microarray. Affected by methylmercuric chloride, juglone, Rifampin, allantoin, antimycin, Acrylamide, Cry5B, Sirolimus, 2, 4-dinitroanisole, nitroguanidine and nitrotriazolone according to microarray and RNA-seq.	WBPaper00006024|pmid12869585, WBPaper00038491|pmid21647448, WBPaper00055090|pmid30120140
WBGene00010911		M106.3	Caenorhabditis elegans	protein_coding_gene	M106.3	CELE_M106.3	M106.3a.1, M106.3a.2, M106.3b.1	CEOP2716	CE40392, CE40393	CE40392|HMMPANTHER:PTHR43205:SF5|HMMPANTHER:PTHR43205|SMART:SM00829|PFAM:PF16884|PFAM:PF00107|SUPERFAMILY:SSF50129|SUPERFAMILY:SSF51735|INTERPRO:IPR011032|INTERPRO:IPR013149|INTERPRO:IPR020843|INTERPRO:IPR036291|INTERPRO:IPR041694|INTERPRO:IPR045010, CE40393|HMMPANTHER:PTHR43205|HMMPANTHER:PTHR43205:SF5|SMART:SM00829|PFAM:PF16884|PFAM:PF00107|SUPERFAMILY:SSF50129|SUPERFAMILY:SSF51735|INTERPRO:IPR011032|INTERPRO:IPR013149|INTERPRO:IPR020843|INTERPRO:IPR036291|INTERPRO:IPR041694|INTERPRO:IPR045010	Q0G839, Q0G840	Q0G840	TF324201	NM_001083161.4, NM_001393183.1	NP_001379459.1, NP_001076630.1	II 3.129673	N.A.	N.A.	lethal, sterile	tm6003|Deletion|Inframe_deletion, gk153864|Substitution|Missense, gk153865|Substitution|Missense, gk153867|Substitution|Missense, gk313969|Substitution|Missense, gk482423|Substitution|Missense, gk505334|Substitution|Missense, gk609629|Substitution|Nonsense, gk645697|Substitution|Missense, gk743986|Substitution|Missense, gk827313|Substitution|Missense, gk869616|Substitution|Missense, gk923610|Substitution|Missense	actl-1|Physical	anal depressor muscle, body wall musculature, excretory cell, head, head neuron, hypodermis, intestine, mu_int_L, mu_int_R, nervous system, neuron, pharynx, rectal epithelium, reproductive system, seam cell, tail, tail neuron, ventral cord neuron, vulval muscle	AFD, body wall musculature, germline precursor cell, intestine, neuron, pharynx, PLM	adult Ce, larva Ce	1-cell embryo Ce, 1-day post-L4 adult hermaphrodite Ce, 2-days post-L4 adult hermaphrodite Ce, 3-days post-L4 adult hermaphrodite Ce, 6-days post-L4 adult hermaphrodite Ce, 7-10 days post-L4 adult hermaphrodite Ce, adult Ce, adult hermaphrodite Ce, adult male Ce, all stages Ce, blastula embryo Ce, dauer larva Ce, embryo Ce, L1 larva Ce, L2 larva Ce, L2d larva Ce, L3 larva Ce, L4 larva Ce	N.A.	HGNC:18429|OMA;Roundup;Hieranoid, HGNC:20149|OrthoInspector;EnsEMBL-Compara;OMA;PhylomeDB;Inparanoid;Panther;OrthoFinder	13-prostaglandin reductase activity, "15-oxoprostaglandin 13-oxidase activity", "cytoplasm", "oxidoreductase activity", "oxidoreductase activity, acting on the CH-CH group of donors, NAD or NADP as acceptor", "prostaglandin metabolic process"	N.A.	Predicted to enable 15-oxoprostaglandin 13-oxidase activity. Predicted to be involved in prostaglandin metabolic process. Predicted to be located in cytoplasm. Expressed in head and tail. Is an ortholog of human PTGR2 (prostaglandin reductase 2).	Enriched in intestine, pharynx, body wall musculature, AFD, PLM, germline precursor cell and neuron according to Chronogram analysis, RNA-seq and microarray. Affected by daf-12, let-7, gld-1, gld-2, clk-1, rbr-2, mir-34, glh-4, glh-1, pgl-1, pgl-3, morc-1, alg-2, fog-2, emb-4, sma-4, dlc-1, pry-1, pals-22, sek-1, aak-1, aak-2, adr-2, iff-1, sin-3, set-6, baz-2, egl-43, cox-5B, hlh-11, spr-1 and tdp-1 according to tiling array, proteomic study, RNA-seq and microarray. Affected by Zidovudine, Psoralens, allantoin, metformin, Sirolimus, Rifampin, fluvastatin, cadmium, fluoranthene, Cry5B and Hydrolyzable Tannins according to RNA-seq and microarray.	WBPaper00028527|pmid16998478, WBPaper00038491|pmid21647448, WBPaper00055090|pmid30120140
WBGene00014093		ZK829.1	Caenorhabditis elegans	protein_coding_gene	ZK829.1	CELE_ZK829.1	ZK829.1.1	N.A.	CE06649	CE06649|HMMPANTHER:PTHR44115|HMMPANTHER:PTHR44115:SF2|PRINTS:PR00080|PRINTS:PR00081|PFAM:PF13561|SUPERFAMILY:SSF51735|INTERPRO:IPR002347|INTERPRO:IPR036291|Active_site	G5ECU4	G5ECU4	TF315651	NM_069862.6	NP_502263.1	IV 5.438043	N.A.	N.A.	N.A.	gk213680|Substitution|Missense, gk213681|Substitution|Missense, gk371873|Substitution|Missense, gk532231|Substitution|Nonsense, gk615686|Substitution|Missense, gk619134|Substitution|Missense, gk685185|Substitution|Missense, gk787302|Substitution|Missense, gk952918|Substitution|Missense	N.A.	N.A.	male	N.A.	1-cell embryo Ce, 1-day post-L4 adult hermaphrodite Ce, 3-days post-L4 adult hermaphrodite Ce, 4-days post-L4 adult hermaphrodite Ce, adult Ce, adult male Ce, dauer larva Ce, embryo Ce, L1 larva Ce, L2 larva Ce, L2d larva Ce, L3 larva Ce, L3-L4 lethargus Ce, L4 larva Ce, L4-adult lethargus Ce	N.A.	HGNC:23238|OrthoInspector;Inparanoid;EnsEMBL-Compara	oxidoreductase activity	N.A.	Predicted to enable oxidoreductase activity. Is an ortholog of human HSD17B14 (hydroxysteroid 17-beta dehydrogenase 14).	Enriched in male according to RNA-seq. Affected by hpl-2, smgl-1, smgl-2, rpn-10, mir-34, unc-39, mir-71, daf-2, nuo-6, adr-1, hsp-6, aak-1, aak-2, unc-70, daf-12, sftb-1, set-2, pqm-1, nas-38, mir-243 and crh-1 according to tiling array, microarray and RNA-seq. Affected by Cry5B, Colistin, allantoin and Ag nanoparticles according to microarray.	WBPaper00038491|pmid21647448, WBPaper00055090|pmid30120140
WBGene00020456		fbxa-60	Caenorhabditis elegans	protein_coding_gene	T12B5.10	CELE_T12B5.10	T12B5.10.1	N.A.	CE20067	CE20067|HMMPANTHER:PTHR23015:SF4|HMMPANTHER:PTHR23015|PFSCAN:PS50181|SMART:SM00256|PFAM:PF01827|PFAM:PF00646|INTERPRO:IPR001810|INTERPRO:IPR002900|INTERPRO:IPR040161	Q9TZ26	Q9TZ26	TF322360	NM_064899.4	NP_497300.1	III -25.05 +/- 0.01	cenix:328-e4, TH:328E4, mv_T12B5.10, sjj_T12B5.10|III-1I08	N.A.	N.A.	gk165715|Substitution|Missense, gk531042|Substitution|Nonsense, gk606286|Substitution|Nonsense, gk814689|Substitution|Missense, gk884427|Substitution|Missense, gk888959|Substitution|Missense, gk890012|Substitution|Missense, gk903080|Substitution|Missense	N.A.	N.A.	ASER, body wall muscle cell, intestine, neuron	N.A.	1-day post-L4 adult hermaphrodite Ce, 10-days post-L4 adult hermaphrodite Ce, 12-days post-L4 adult hermaphrodite Ce, 2-days post-L4 adult hermaphrodite Ce, 24-cell embryo Ce, 3-days post-L4 adult hermaphrodite Ce, 4-days post-L4 adult hermaphrodite Ce, 5-days post-L4 adult hermaphrodite Ce, 6-days post-L4 adult hermaphrodite Ce, 7-10 days post-L4 adult hermaphrodite Ce, 7-days post-L4 adult hermaphrodite Ce, adult Ce, adult hermaphrodite Ce, all stages Ce, blastula embryo Ce, dauer larva Ce, embryo Ce, L1 larva Ce, L2 larva Ce, L2d larva Ce, L3 larva Ce, L4 larva Ce, larva Ce	N.A.	N.A.	innate immune response, "PERK-mediated unfolded protein response"	This gene encodes a protein containing an F-box, a motif predicted to mediate protein-protein interactions either with homologs of yeast Skp-1p or with other proteins\; this gene's encoded protein also contains an FTH\/DUF38 motif, which may also mediate protein-protein interaction.	Involved in innate immune response. Acts upstream of or within PERK-mediated unfolded protein response.	Enriched in neuron, body wall muscle cell, intestine and ASER according to tiling array, RNA-seq and microarray. Affected by cyc-1, lin-15B, hcf-1, atfs-1, spg-7, smgl-1, eat-2, rsd-2, wrn-1, lin-35, glp-1, skn-1, mdt-15, ham-3, npr-1, jmjd-3.1, jmjd-1.2, hsf-1, rbr-2, chd-3, let-418, dpy-21, mir-34, glh-4, glh-1, pgl-1, pgl-3, vit-2, emb-4, sid-3, sta-1, sma-4, mir-71, elt-2, nuo-6, set-26, hmg-3, flr-4, pry-1, pals-22, pals-25, efa-6, nhr-86, daf-16, ints-1, hsp-6, aak-1, aak-2, kri-1, nmad-1, meg-3, meg-4, nhr-14, mex-1, mex-3, sftb-1, lin-29, ngn-1, srbc-48, hira-1, rnp-6, set-2, isp-1, plp-1, hlh-11, prx-5, unc-30, nhr-49, csr-1, eri-1, mut-2, dcr-1, rde-4, dpy-10, tax-6, tdp-1 and nipi-3 according to microarray and RNA-seq. Affected by 1-methylnicotinamide, manganese chloride, D-glucopyranose, bisphenol A, levamisole, Sodium Chloride, Psoralens, allantoin, Sirolimus, metformin, Rifampin, R24, Cry5B, paraquat, fluvastatin, cobalt chloride, Atrazine, Albendazole, Hydrolyzable Tannins, Humic Substances, single-walled carbon nanotube, Colistin and nitroguanidine according to RNA-seq and microarray.	WBPaper00012854|pmid11178263
WBGene00011494		T05F1.9	Caenorhabditis elegans	protein_coding_gene	T05F1.9	CELE_T05F1.9	T05F1.9.1	N.A.	CE20037	CE20037|HMMPANTHER:PTHR21503:SF11|HMMPANTHER:PTHR21503	Q9XUR3	Q9XUR3	TF315367	NM_060161.2	NP_492562.1	I 3.831174	N.A.	N.A.	lethal, sterile	gk119202|Substitution|Missense, gk119203|Substitution|Nonsense, gk378621|Substitution|Missense, gk405389|Substitution|Missense, gk545909|Substitution|Missense, gk889578|Substitution|Missense, h8654|Substitution|Missense	N.A.	N.A.	hypodermis, intestine, sensory neuron	N.A.	1-day post-L4 adult hermaphrodite Ce, 2-days post-L4 adult hermaphrodite Ce, 3-days post-L4 adult hermaphrodite Ce, 3-fold embryo Ce, 4-days post-L4 adult hermaphrodite Ce, 5-days post-L4 adult hermaphrodite Ce, 6-days post-L4 adult hermaphrodite Ce, 7-10 days post-L4 adult hermaphrodite Ce, adult Ce, adult hermaphrodite Ce, all stages Ce, blastula embryo Ce, embryo Ce, L1 larva Ce, L2 larva Ce, L2d larva Ce, L3 larva Ce, L4 larva Ce, larva Ce	N.A.	N.A.	N.A.	N.A.	Enriched in hypodermis\; intestine\; and sensory neurons based on tiling array and RNA-seq studies. Is affected by several genes including daf-16\; daf-2\; and skn-1 based on microarray and RNA-seq studies. Is affected by twenty-two chemicals including 1-methylnicotinamide\; methylmercuric chloride\; and Tunicamycin based on RNA-seq and microarray studies.	Enriched in intestine, hypodermis and sensory neuron according to tiling array and RNA-seq. Affected by age-1, hcf-1, wdr-23, smgl-1, lem-2, emr-1, ubc-9, clk-1, elt-2, npr-1, cox-5B, jmjd-3.1, jmjd-1.2, dop-1, hsf-1, mir-34, glh-4, glh-1, pgl-1, pgl-3, sid-3, lin-22, mir-71, his-3, daf-2, sod-2, hpl-2, alg-1, flr-4, eat-2, pry-1, hif-1, nhl-2, ifo-1, hsp-6, aak-1, aak-2, mdt-15, mex-1, mex-3, spn-4, skn-1, wdr-5.1, olrn-1, rnp-6, set-2, isp-1, nfki-1, plp-1, atfs-1, nhr-49, csr-1, tax-6, daf-19, tdp-1, mir-35, tbx-2, pmk-1 and daf-16 according to microarray and RNA-seq. Affected by 1-methylnicotinamide, methylmercuric chloride, Tunicamycin, sodium arsenite, stavudine, deoxynivalenol, Psoralens, allantoin, metformin, Sirolimus, Rifampin, Cadmium Chloride, paraquat, stearic acid, sucrose, Ag nanoparticles, cobalt chloride, Cry5B, Chlorpyrifos, Colistin, dafa#1 and silicon dioxide nanoparticle according to RNA-seq and microarray.	N.A.
WBGene00017190		F07B7.12	Caenorhabditis elegans	protein_coding_gene	F07B7.12	CELE_F07B7.12	F07B7.12.1	N.A.	CE52095	CE52095|HMMPANTHER:PTHR45943|PFSCAN:PS50012|PRINTS:PR00633|SCANPROSITE:PS00626|PFAM:PF00415|PFAM:PF08005|SUPERFAMILY:SSF50985|INTERPRO:IPR000408|INTERPRO:IPR009091|INTERPRO:IPR012983|INTERPRO:IPR038648	Q965Y9	Q965Y9	TF313151	NM_001356711.3	NP_001343654.1	V 1.650404	N.A.	N.A.	N.A.	N.A.	N.A.	N.A.	AVK, sensory neuron, somatic gonad precursor	N.A.	1-day post-L4 adult hermaphrodite Ce, 10-days post-L4 adult hermaphrodite Ce, 2-days post-L4 adult hermaphrodite Ce, 20-days post-L4 adult hermaphrodite Ce, 3-days post-L4 adult hermaphrodite Ce, 4-days post-L4 adult hermaphrodite Ce, 6-days post-L4 adult hermaphrodite Ce, adult Ce, adult hermaphrodite Ce, all stages Ce, blastula embryo Ce, dauer larva Ce, embryo Ce, L1 larva Ce, L3 larva Ce, L4 larva Ce	N.A.	HGNC:23386|OrthoInspector;Hieranoid;PhylomeDB;Inparanoid;OrthoFinder;Roundup;TreeFam	nucleus	N.A.	Predicted to be located in nucleus. Is an ortholog of human MYCBP2 (MYC binding protein 2).	Enriched in AVK, somatic gonad precursor and sensory neuron according to RNA-seq. Affected by cyc-1, lin-15B, bar-1, daf-16, glh-4, glh-1, pgl-1, pgl-3, emb-4, lin-22, hmg-3, adr-1, dlc-1, pmt-2, damt-1, sek-1, pptr-1, mex-1, mex-3, spn-4, srbc-48 and set-2 according to microarray and RNA-seq. Affected by antimycin according to RNA-seq.	WBPaper00038491|pmid21647448, WBPaper00055090|pmid30120140
WBGene00019427		atg-16.2	Caenorhabditis elegans	protein_coding_gene	K06A1.5	CELE_K06A1.5	K06A1.5.1	CEOP2729	CE39948	CE39948|PhosphoPep:K06A1.5|HMMPANTHER:PTHR19878:SF14|HMMPANTHER:PTHR19878|PFSCAN:PS50294|PFSCAN:PS50082|PRINTS:PR00320|SCANPROSITE:PS00678|SMART:SM00320|PFAM:PF00400|SUPERFAMILY:SSF50978|INTERPRO:IPR001680|INTERPRO:IPR015943|INTERPRO:IPR020472|INTERPRO:IPR036322|INTERPRO:IPR045160	Q09406	Q09406	TF315541	NM_062898.4	NP_495299.2	II -0.24 +/- 0.00	sjj2_K06A1.5.1|II-10G24, cenix:25-h1, mv_K06A1.5, sjj_K06A1.5|II-5C01	body wall muscle myosin organization defective, growth variant, life span phenotype	lethal, sterile	bp636|Substitution|Nonsense, gk145019|Substitution|Nonsense, gk145020|Substitution|Missense, gk145021|Substitution|Missense, gk145022|Substitution|Nonsense, gk145024|Substitution|Missense, gk389723|Substitution|Missense, gk458548|Substitution|Missense, gk751889|Substitution|Missense, gk769812|Substitution|Missense, gk899377|Substitution|Missense	atg-16.1|Physical, atg-16.2|Physical, atg-16.2|Physical, atg-5|Physical, lgg-2|Physical, mboa-7|Genetic, pgl-1|Regulatory, sqst-1|Regulatory	body wall musculature, embryonic cell, intestine, neuron, pharyngeal muscle cell	coelomocyte, germ line, hypodermis, OLL, PVD, sensory neuron	N.A.	1-day post-L4 adult hermaphrodite Ce, 10-days post-L4 adult hermaphrodite Ce, 2-days post-L4 adult hermaphrodite Ce, 20-days post-L4 adult hermaphrodite Ce, 3-days post-L4 adult hermaphrodite Ce, 4-days post-L4 adult hermaphrodite Ce, 5-days post-L4 adult hermaphrodite Ce, 6-days post-L4 adult hermaphrodite Ce, 7-10 days post-L4 adult hermaphrodite Ce, adult Ce, adult hermaphrodite Ce, all stages Ce, dauer larva Ce, embryo Ce, L1 larva Ce, L2 larva Ce, L2d larva Ce, L3 larva Ce, L4 larva Ce, larva Ce	inflammatory bowel disease 10|By Orthology	HGNC:21498|OrthoInspector;EnsEMBL-Compara;OMA;Hieranoid;PhylomeDB;Inparanoid;Panther;OrthoFinder;Roundup	aggrephagy, "autophagosome assembly", "autophagosome membrane", "autophagy", "cytoplasm", "defense response to Gram-positive bacterium", "germ cell proliferation", "germ-line stem cell division", "membrane", "plasma membrane", "protein binding"	atg-16.2 encodes a divergent ortholog of the autophagic budding yeast protein Atg16p, and of human ATG16L1 (OMIM:610767, associated with Crohndisease) and ATG16L2\; ATG-16.2 is paralogous to ATG-16.1\; ATG-16.2 hasno obvious function in mass RNAi assays.	Involved in defense response to Gram-positive bacterium\; gamete generation\; and macroautophagy. Located in cytoplasm. Expressed in body wall musculature\; embryonic cell\; intestine\; neurons\; and pharyngeal muscle cell. Human ortholog(s) of this gene implicated in inflammatory bowel disease 10. Is an ortholog of human ATG16L1 (autophagy related 16 like 1).	Enriched in coelomocyte, hypodermis, PVD, OLL, germ line and sensory neuron according to tiling array and RNA-seq. Affected by lin-39, atfs-1, spg-7, clk-1, wdr-5.1, rpn-10, tcer-1, jmjd-3.1, jmjd-1.2, mes-2, mes-6, mir-34, glh-4, glh-1, pgl-1, pgl-3, emb-4, sma-4, nuo-6, eat-2, ptrn-1, aak-1, aak-2, his-72, unc-70, meg-3, meg-4, iff-1, cfp-1, set-2, sin-3, mrps-5, set-6, baz-2, bcat-1, hlh-11, unc-30, mep-1, csr-1, sir-2.1, dpy-9, fbf-1 and hlh-29 according to RNA-seq, microarray and tiling array. Affected by D-glucose, levamisole, Psoralens, allantoin, metformin, Sirolimus, Rifampin, Tunicamycin, resveratrol, Cry5B, Humic Substances, paraquat, multi-walled carbon nanotube and silicon dioxide nanoparticle according to RNA-seq and microarray.	WBPaper00034662|pmid19557190, WBPaper00038491|pmid21647448, WBPaper00040180|pmid21906946, WBPaper00041973|pmid23392608, WBPaper00043719|pmid N.A., WBPaper00044410|pmid24185444, WBPaper00047587|pmid N.A., WBPaper00047712|pmid N.A., WBPaper00049177|pmid26828939, WBPaper00051921|pmid N.A., WBPaper00054228|pmid29630766, WBPaper00055090|pmid30120140, WBPaper00056693|pmid28596378, WBPaper00057788|pmid N.A., WBPaper00059920|pmid30577509, WBPaper00061251|pmid33800981
WBGene00003209		mel-26	Caenorhabditis elegans	protein_coding_gene	ZK858.4	CELE_ZK858.4	ZK858.4a.1, ZK858.4b.1	N.A.	CE30580, CE48036	CE30580|HMMPANTHER:PTHR24413|HMMPANTHER:PTHR24413:SF106|PFSCAN:PS50097|PFSCAN:PS50144|SMART:SM00061|SMART:SM00225|PFAM:PF00651|SUPERFAMILY:SSF49599|SUPERFAMILY:SSF54695|INTERPRO:IPR000210|INTERPRO:IPR002083|INTERPRO:IPR008974|INTERPRO:IPR011333, CE48036|HMMPANTHER:PTHR24413:SF106|HMMPANTHER:PTHR24413|PFSCAN:PS50097|PFSCAN:PS50144|SMART:SM00061|SMART:SM00225|PFAM:PF00651|SUPERFAMILY:SSF49599|SUPERFAMILY:SSF54695|INTERPRO:IPR000210|INTERPRO:IPR002083|INTERPRO:IPR008974|INTERPRO:IPR011333	Q94420, K8F7T2	Q94420	N.A.	NM_001276534.2, NM_060048.12	NP_492449.2, NP_001263463.1	I 3.62 +/- 0.01	smd_ZK858.4:2, sjj_ZK858.4|I-4D17, mv_AAC63596, cenix:81-d9	body wall muscle thick filament variant, chromosome segregation variant, dumpy, embryonic lethal, failure to hatch, larval arrest, lethal, microtubule organization biogenesis variant, organism morphology variant, population fitness phenotype, spindle elongation integrity defective early emb, spindle orientation defective early emb, spindle position defective early emb, transgene subcellular localization variant	body wall muscle thick filament variant, embryonic lethal, failure to hatch, high incidence male progeny, lethal, maternal effect lethal emb, organism morphology variable, protein expression absent, spindle defective early emb, spindle orientation defective early emb, sterile	gk118153|Substitution|Missense, gk332010|Substitution|Missense, gk455655|Substitution|Missense, gk696554|Substitution|Missense, gk842801|Substitution|Missense	mei-1|Physical;Genetic;Regulatory, cul-3|Physical;Regulatory, figl-1|Physical;Regulatory, mei-2|Physical;Genetic, pod-1|Physical;Regulatory, ppfr-1|Physical;Genetic, atf-4|Physical, B0393.4|Physical, C02F5.12|Physical, C05C10.5|Physical, C16C8.12|Physical, chd-7|Physical, csn-1|Regulatory, cul-2|Regulatory, D1025.1|Physical, dbn-1|Physical, dsh-1|Physical, ehs-1|Physical, era-1|Physical, F15D4.2|Physical, F16B12.6|Physical, F19B10.1|Physical, F19F10.11|Physical, F34D10.4|Physical, fkh-8|Physical, gcc-1|Physical, gldr-2|Physical, gop-1|Physical, hcf-1|Physical, hecd-1|Physical, hrpk-2|Physical, M142.5|Physical, mbk-2|Genetic, mdt-15|Physical, mel-26|Physical, mel-26|Physical, mut-16|Physical, ned-8|Physical, nfm-1|Physical, nhr-97|Physical, ntl-4|Physical, nud-2|Physical, pal-1|Physical, par-2|Physical, pcf-11|Physical, ppfr-4|Genetic, pph-4.1|Genetic, R02F2.5|Physical, rab-33|Physical, rad-26|Physical, rbx-1|Physical, rfl-1|Regulatory, rga-2|Physical, samp-1|Physical, scc-1|Physical, sel-8|Physical, set-6|Physical, shc-2|Physical, smo-1|Physical, swsn-9|Physical, tag-164|Physical, tba-2|Genetic, tbb-2|Genetic, trm-2A|Physical, ubc-9|Physical, unc-80|Physical, unc-83|Physical, unc-89|Physical, Y105C5A.1|Physical, Y24D9B.1|Physical, Y57G11A.2|Physical, Y6B3B.12|Physical, Y6B3B.4|Physical, ZC8.6|Physical, ZK287.4|Physical, ztf-16|Physical, ztf-28|Physical, ztf-4|Physical, zyg-9|Genetic	germ line, muscle cell	ASER, AVK, germ line, germline precursor cell, neuron, OLL, PVD, sensory neuron, somatic gonad precursor	N.A.	1-cell embryo Ce, 1-day post-L4 adult hermaphrodite Ce, 10-days post-L4 adult hermaphrodite Ce, 2-days post-L4 adult hermaphrodite Ce, 20-days post-L4 adult hermaphrodite Ce, 3-days post-L4 adult hermaphrodite Ce, 4-days post-L4 adult hermaphrodite Ce, 6-days post-L4 adult hermaphrodite Ce, 7-10 days post-L4 adult hermaphrodite Ce, adult Ce, adult hermaphrodite Ce, adult male Ce, all stages Ce, blastula embryo Ce, dauer larva Ce, embryo Ce, L1 larva Ce, L2 larva Ce, L2d larva Ce, L3 larva Ce, L4 larva Ce, larva Ce	N.A.	N.A.	cell cortex, "cellular response to leucine", "cleavage furrow", "condensed chromosome", "cullin family protein binding", "cytoplasm", "cytosol", "embryo development ending in birth or egg hatching", "establishment of mitotic spindle orientation", "I band", "identical protein binding", "lysosome", "M band", "membrane", "negative regulation of autophagy", "nucleus", "positive regulation of cell growth", "positive regulation of TORC1 signaling", "proteasome-mediated ubiquitin-dependent protein catabolic process", "protein binding", "protein catabolic process", "protein kinase binding", "protein polyubiquitination", "protein ubiquitination", "protein-macromolecule adaptor activity", "regulation of mitotic spindle elongation", "regulation of proteolysis", "striated muscle myosin thick filament assembly", "ubiquitin protein ligase binding"	mel-26 encodes a MATH and BTB\/POZ domain-containing protein that functions as a novel substrate-specific adaptor of the CUL-3-containing E3 ubiquitin ligase\; MEL-26 is required maternally for formation of mitotic spindles in the early embryo, and as a component of a ubiquitin ligase complex, for degradation of the microtubule-severing protein MEI-1 at the meiosis to mitosis transition\; MEL-26 is also required maternally for embryonic morphogenesis\; since MEL-26 contains a meprin-associated Traf homology (MATH) domain, it might be involved in apoptosis.	Enables several functions, including cullin family protein binding activity\; identical protein binding activity\; and protein kinase binding activity. Involved in several processes, including cytoskeleton organization\; positive regulation of TORC1 signaling\; and protein metabolic process. Located in several cellular components, including cleavage furrow\; condensed chromosome\; and sarcomere. Expressed in germ line and muscle cell.	Enriched in PVD, OLL, ASER, germ line, germline precursor cell, AVK, somatic gonad precursor, sensory neuron and neuron according to tiling array, RNA-seq and microarray. Affected by cul-3, cyc-1, cid-1, aak-2, lin-15B, crtc-1, npr-1, mir-34, glh-4, glh-1, pgl-1, pgl-3, emb-4, sma-2, sma-4, hpl-2, pry-1, pals-22, sek-1, aak-1, sin-3, set-2, anp-1, egl-43, mut-16, srbc-48, hira-1, nfki-1, hlh-11, atfs-1, spr-1, unc-30, nath-10, sir-2.1, slr-2, alg-1, dpy-10, fbf-1, rnp-8, gld-1 and tdp-1 according to proteomic study, microarray and RNA-seq. Affected by D-glucose, levamisole, Zidovudine, Sirolimus, Atrazine, Cry5B, Hydrolyzable Tannins, single-walled carbon nanotube and paraquat according to RNA-seq and microarray.	WBPaper00001274|pmid2379819, WBPaper00001353|pmid2249759, WBPaper00001454|pmid1652526, WBPaper00001654|pmid N.A., WBPaper00001721|pmid8514128, WBPaper00001725|pmid1475535, WBPaper00001884|pmid8150281, WBPaper00001977|pmid8027178, WBPaper00002958|pmid9409829, WBPaper00003178|pmid9725834, WBPaper00004129|pmid10809666, WBPaper00004402|pmid11099033, WBPaper00005262|pmid12015132, WBPaper00005458|pmid12225671, WBPaper00006054|pmid13679921, WBPaper00006055|pmid13679922, WBPaper00006085|pmid12967564, WBPaper00006175|pmid14528312, WBPaper00006311|pmid14697358, WBPaper00006352|pmid14634695, WBPaper00014286|pmid N.A., WBPaper00014441|pmid N.A., WBPaper00014910|pmid N.A., WBPaper00016675|pmid N.A., WBPaper00016965|pmid N.A., WBPaper00017263|pmid N.A., WBPaper00017396|pmid N.A., WBPaper00018046|pmid N.A., WBPaper00018880|pmid N.A., WBPaper00019271|pmid N.A., WBPaper00019315|pmid N.A., WBPaper00020794|pmid N.A., WBPaper00022011|pmid N.A., WBPaper00022246|pmid N.A., WBPaper00023373|pmid N.A., WBPaper00024118|pmid N.A., WBPaper00024507|pmid15308208, WBPaper00025044|pmid15781712, WBPaper00025684|pmid N.A., WBPaper00026065|pmid N.A., WBPaper00026118|pmid N.A., WBPaper00026660|pmid16054029, WBPaper00026821|pmid16169482, WBPaper00026970|pmid16338136, WBPaper00027080|pmid16461272, WBPaper00027315|pmid18050424, WBPaper00028751|pmid17069791, WBPaper00029237|pmid17403899, WBPaper00030892|pmid17669650, WBPaper00030991|pmid17878235, WBPaper00031015|pmid17869113, WBPaper00032438|pmid19087961, WBPaper00033119|pmid19361490, WBPaper00033577|pmid N.A., WBPaper00035228|pmid19805813, WBPaper00035551|pmid20065070, WBPaper00035598|pmid20005871, WBPaper00037685|pmid20943362, WBPaper00038491|pmid21647448, WBPaper00038674|pmid N.A., WBPaper00039669|pmid N.A., WBPaper00039750|pmid N.A., WBPaper00040316|pmid22004469, WBPaper00041265|pmid22621901, WBPaper00042729|pmid N.A., WBPaper00044012|pmid23918937, WBPaper00047419|pmid N.A., WBPaper00047942|pmid N.A., WBPaper00049573|pmid27165521, WBPaper00049964|pmid27527792, WBPaper00054526|pmid29769719, WBPaper00055090|pmid30120140, WBPaper00057764|pmid N.A.
WBGene00003928		pas-7	Caenorhabditis elegans	protein_coding_gene	ZK945.2	CELE_ZK945.2	ZK945.2.1	N.A.	CE36420	CE36420|HMMPANTHER:PTHR11599|HMMPANTHER:PTHR11599:SF10|PFSCAN:PS51475|SCANPROSITE:PS00388|SMART:SM00948|PFAM:PF10584|PFAM:PF00227|SUPERFAMILY:SSF56235|INTERPRO:IPR000426|INTERPRO:IPR001353|INTERPRO:IPR029055|INTERPRO:IPR037555	Q09583	Q09583	TF106208	NM_063776.6	NP_496177.2	II 1.89 +/- 0.00	cenix:155-a8, sjj2_ZK945.2.1|II-10K06, sjj_ZK945.2, mv_ZK945.2	avoids bacterial lawn, embryonic lethal, larval lethal, maternal sterile, molt defect, organism hypertonic lethality increased, passage through meiosis defective early emb, slow growth, transgene expression increased, transgene expression reduced	N.A.	gk152189|Substitution|Missense, gk152191|Substitution|Missense, gk152192|Substitution|Missense, gk318649|Substitution|Missense, gk652489|Substitution|Missense, gk843275|Substitution|Missense	daf-16|Physical, dlg-1|Physical, gst-4|Regulatory, hsp-60|Regulatory, hsp-6|Regulatory, kel-8|Physical, lev-11|Physical, lin-46|Physical, lin-53|Physical, lmn-1|Physical, mafr-1|Physical, nhr-6|Physical, pas-1|Physical, pas-6|Physical, pas-7|Physical, pas-7|Physical, pid-3|Physical, pnn-1|Physical, rpt-4|Physical, sec-6|Physical, smo-1|Physical, T07F8.4|Physical, T08A11.1|Physical, T28C6.7|Physical, tpst-2|Physical, Y42H9AR.1|Physical	N.A.	germ line, muscle cell, NSM	N.A.	1-cell embryo Ce, 1-day post-L4 adult hermaphrodite Ce, 11-15 days post-L4 adult hermaphrodite Ce, 2-days post-L4 adult hermaphrodite Ce, 3-days post-L4 adult hermaphrodite Ce, 3-fold embryo Ce, 5-days post-L4 adult hermaphrodite Ce, 6-days post-L4 adult hermaphrodite Ce, 7-10 days post-L4 adult hermaphrodite Ce, adult Ce, adult hermaphrodite Ce, adult male Ce, all stages Ce, blastula embryo Ce, dauer larva Ce, embryo Ce, L1 larva Ce, L2 larva Ce, L2d larva Ce, L3 larva Ce, L4 larva Ce, L4-adult lethargus Ce, oocyte-laying stage adult hermaphrodite Ce	N.A.	HGNC:9532|OrthoInspector;EnsEMBL-Compara;OMA;Hieranoid;PhylomeDB;Inparanoid;Panther;OrthoFinder;Roundup	cytoplasm, "identical protein binding", "nucleus", "proteasomal protein catabolic process", "proteasome complex", "proteasome core complex", "proteasome core complex, alpha-subunit complex", "protein binding", "proteolysis involved in cellular protein catabolic process", "synapse", "ubiquitin-dependent protein catabolic process"	pas-7 encodes a proteasome alpha-type three subunit of the core 20S proteasome subcomplex\; loss of pas-7 activity via RNAi results in several defects including embryonic and larval lethality, sterility, and abnormal meiotic progression.	Enables identical protein binding activity. Predicted to be involved in proteasomal protein catabolic process. Located in cytoplasm and nucleus. Predicted to be part of proteasome core complex, alpha-subunit complex. Is an ortholog of human PSMA3 (proteasome 20S subunit alpha 3).	Enriched in germ line, NSM and muscle cell according to RNA-seq and microarray. Affected by aak-2, let-7, gld-1, tatn-1, clk-1, glp-1, skn-1, rpn-10, cox-5B, jmjd-3.1, set-25, met-2, elli-1, glh-4, glh-1, pgl-1, pgl-3, emb-4, sma-2, sma-4, smo-1, daf-2, isp-1, nuo-6, pry-1, pals-22, sek-1, aak-1, pid-3, unc-70, iff-1, sin-3, egl-43, set-2, sir-2.1, slr-2, fbf-1, tax-6, daf-19, mir-35, lin-35 and let-60 according to RNA-seq, proteomic study and microarray. Affected by Zidovudine, Psoralens, allantoin, metformin, Sirolimus, Rifampin, Chlorpyrifos, Diazinon, paraquat and silicon dioxide nanoparticle according to RNA-seq and microarray.	WBPaper00006047|pmid12923778, WBPaper00026640|pmid15996007, WBPaper00027342|pmid16626960, WBPaper00028360|pmid16897684, WBPaper00029221|pmid17392428, WBPaper00032236|pmid18829898, WBPaper00036179|pmid20405020, WBPaper00038491|pmid21647448, WBPaper00041601|pmid23038734, WBPaper00041771|pmid23195953, WBPaper00049828|pmid27405932, WBPaper00055090|pmid30120140, WBPaper00056008|pmid24681338, WBPaper00061698|pmid34288362
WBGene00012763		atln-2	Caenorhabditis elegans	protein_coding_gene	Y41E3.3	CELE_Y41E3.3	Y41E3.3a.1, Y41E3.3b.1, Y41E3.3c.1, Y41E3.3d.1	N.A.	CE32967, CE32255, CE49760, CE49857	CE32967|HMMPANTHER:PTHR10751|HMMPANTHER:PTHR10751:SF41|PFSCAN:PS51715|PFAM:PF02263|SUPERFAMILY:SSF52540|SUPERFAMILY:SSF48340|INTERPRO:IPR015894|INTERPRO:IPR027417|INTERPRO:IPR036543, CE32255|HMMPANTHER:PTHR10751:SF41|HMMPANTHER:PTHR10751|PFSCAN:PS51715|PFAM:PF02263|SUPERFAMILY:SSF48340|SUPERFAMILY:SSF52540|INTERPRO:IPR015894|INTERPRO:IPR027417|INTERPRO:IPR036543, CE49760|HMMPANTHER:PTHR10751|HMMPANTHER:PTHR10751:SF41|PFSCAN:PS51715|PFAM:PF02263|SUPERFAMILY:SSF52540|SUPERFAMILY:SSF48340|INTERPRO:IPR015894|INTERPRO:IPR027417|INTERPRO:IPR036543, CE49857|HMMPANTHER:PTHR10751|HMMPANTHER:PTHR10751:SF41|PFSCAN:PS51715|PFAM:PF02263|SUPERFAMILY:SSF48340|SUPERFAMILY:SSF52540|INTERPRO:IPR015894|INTERPRO:IPR027417|INTERPRO:IPR036543	O62433, A0A061ACP6, A0A061AKV6, A0A061AJ70	O62433	N.A.	NM_001380543.1, NM_001383251.1, NM_070408.6, NM_001380542.1	NP_001368478.1, NP_502809.2, NP_001370936.1, NP_001368480.1	IV 12.77	mv_Y41E3.3, sjj_Y41E3.3, cenix:49-d6	N.A.	N.A.	gk219162|Substitution|Missense, gk219163|Substitution|Missense, gk219165|Substitution|Missense, gk219169|Substitution|Missense, gk219172|Substitution|Missense, gk219177|Substitution|Missense, gk344656|Substitution|Missense, gk369494|Substitution|Missense, gk422249|Substitution|Missense, gk540220|Substitution|Missense, gk558316|Substitution|Missense, gk651156|Substitution|Missense, gk686773|Substitution|Missense, gk789162|Substitution|Missense, gk838313|Substitution|Missense, gk874813|Substitution|Missense	N.A.	head neuron	ALN, DA neuron, GABAergic neuron, head mesodermal cell, neuron, OLL, pharynx, PVD, RID, VA neuron, ventral nerve cord	N.A.	1-day post-L4 adult hermaphrodite Ce, 2-days post-L4 adult hermaphrodite Ce, 3-days post-L4 adult hermaphrodite Ce, 5-days post-L4 adult hermaphrodite Ce, 6-days post-L4 adult hermaphrodite Ce, 7-10 days post-L4 adult hermaphrodite Ce, adult Ce, all stages Ce, blastula embryo Ce, dauer larva Ce, embryo Ce, L1 larva Ce, L2 larva Ce, L2d larva Ce, L3 larva Ce, L4 larva Ce, larva Ce	hereditary sensory neuropathy type 1F|By Orthology, hereditary sensory neuropathy type 1D|By Orthology, hereditary spastic paraplegia 3A|By Orthology	HGNC:24047|OMA;TreeFam;Panther, HGNC:24526|OMA;TreeFam;Panther, HGNC:11231|OMA;TreeFam;Panther	endoplasmic reticulum organization, "GTP binding", "GTPase activity", "integral component of membrane", "membrane", "protein homooligomerization"	N.A.	Predicted to enable GTP binding activity and GTPase activity. Predicted to be involved in endoplasmic reticulum organization and protein homooligomerization. Predicted to be located in membrane. Predicted to be integral component of membrane. Expressed in head neurons. Human ortholog(s) of this gene implicated in hereditary sensory neuropathy type 1D\; hereditary sensory neuropathy type 1F\; and hereditary spastic paraplegia 3A. Is an ortholog of human ATL1 (atlastin GTPase 1)\; ATL2 (atlastin GTPase 2)\; and ATL3 (atlastin GTPase 3).	Enriched in GABAergic neuron, PVD, OLL, DA neuron, VA neuron, neuron, ventral nerve cord, RID, pharynx, head mesodermal cell and ALN according to microarray, tiling array and RNA-seq. Affected by sma-2, sma-4, wdr-23, smgl-1, smgl-2, eat-2, tatn-1, prg-1, rsd-2, tdp-1, jmjd-3.1, unc-39, glh-4, glh-1, pgl-1, pgl-3, emb-4, smg-2, nuo-6, alg-1, flr-4, rrf-3, sek-1, aak-1, aak-2, mex-1, mex-3, sin-3, spn-4, mrps-5, srbc-48, set-2, bcat-1, unc-30, csr-1 and let-60 according to microarray and RNA-seq. Affected by stavudine, Zidovudine, Rifampin, Sirolimus and silicon dioxide nanoparticle according to RNA-seq.	WBPaper00038491|pmid21647448, WBPaper00055090|pmid30120140
WBGene00045486		K05F6.12	Caenorhabditis elegans	protein_coding_gene	K05F6.12	CELE_K05F6.12	K05F6.12.1	N.A.	CE41427	CE41427|HMMPANTHER:PTHR22899|PFSCAN:PS50181|PFAM:PF07735|INTERPRO:IPR012885	A7DT44	A7DT44	TF319367	NM_001129149.2	NP_001122621.1	II -15.395400	N.A.	N.A.	N.A.	gk941235|Deletion|Frameshift, gk133971|Substitution|Missense, gk445329|Substitution|Missense, gk465144|Substitution|Missense, gk806348|Substitution|Missense, gk886204|Substitution|Missense, gk937840|Substitution|Missense	N.A.	N.A.	N.A.	N.A.	N.A.	N.A.	N.A.	integral component of membrane, "membrane"	N.A.	Predicted to be located in membrane. Predicted to be integral component of membrane.	Affected by tatn-1, mir-34, emb-4, drh-3, alg-1, eat-2, daf-2, nhl-2, mex-1, mex-3, sin-3, spn-4, srbc-48, plp-1, spr-1, cdk-4, cyd-1, mir-35 and dnj-14 according to RNA-seq and microarray. Affected by bisphenol A, Alovudine, stavudine, Psoralens, allantoin, metformin, Sirolimus, Rifampin, Cry5B, cadmium, adsorbable organic bromine compound and octopamine according to RNA-seq and microarray.	N.A.
WBGene00005726		srv-15	Caenorhabditis elegans	protein_coding_gene	Y105C5B.6	CELE_Y105C5B.6	Y105C5B.6a.1, Y105C5B.6b.1, Y105C5B.6c.1, Y105C5B.6d.1	N.A.	CE33204, CE39808, CE50075, CE50037	CE33204|HMMPANTHER:PTHR31748|HMMPANTHER:PTHR31748:SF7|PFAM:PF10323|SUPERFAMILY:SSF81321|INTERPRO:IPR019426, CE39808|HMMPANTHER:PTHR31748:SF7|HMMPANTHER:PTHR31748|PFSCAN:PS50262|PFAM:PF10323|SUPERFAMILY:SSF81321|INTERPRO:IPR019426, CE50075|HMMPANTHER:PTHR31748:SF7|HMMPANTHER:PTHR31748|PFAM:PF10323|SUPERFAMILY:SSF81321|INTERPRO:IPR019426, CE50037|HMMPANTHER:PTHR31748:SF7|HMMPANTHER:PTHR31748|PFSCAN:PS50262|PFAM:PF10323|SUPERFAMILY:SSF81321|INTERPRO:IPR019426	A0A078BPN3, Q2HQL3, Q9U306, A0A078BS80	A0A078BS80	TF315562	NM_001047547.3, NM_001307190.3, NM_001307189.3, NM_001047546.3	NP_001294118.1, NP_001294119.1, NP_001041011.1, NP_001041012.1	IV 14.46 +/- 0.00	mv_Y105C5B.6, cenix:121-c12	N.A.	N.A.	gk220708|Substitution|Missense, gk420043|Substitution|Missense, gk568978|Substitution|Missense, gk615703|Substitution|Missense	N.A.	N.A.	N.A.	N.A.	N.A.	N.A.	N.A.	integral component of membrane, "membrane"	N.A.	Predicted to be located in membrane. Predicted to be integral component of membrane.	Affected by csr-1, daf-2, mir-34, mir-71, eat-2, atfs-1, nuo-6, ints-5, pptr-1, spn-4, npr-8, egl-43, set-2, nfki-1, unc-30, hda-1 and ain-2 according to RNA-seq and microarray. Affected by Psoralens, allantoin, metformin, Sirolimus, Rifampin and Ag nanoparticles according to RNA-seq and microarray.	N.A.
WBGene00021103		eri-3	Caenorhabditis elegans	protein_coding_gene	W09B6.3	fer-3, fer-3, CELE_W09B6.3	W09B6.3a.1, W09B6.3b.1, W09B6.3c.1	CEOP2040	N.A.	N.A.	Q9GZI7, A0A0S4XRW6, A0A0S4XRR5	Q9GZI7	N.A.	NM_001318310.3, NM_001318309.3, NM_061517.8	NP_493918.2, NP_001305239.1, NP_001305238.1	II -15.57	cenix:210-d10, mv_W09B6.3, sjj_W09B6.3|II-1B20	transgene expression increased	fertilization defective, fertilization defective hermaphrodite, germ cell development variant, hermaphrodite fertility variant, hermaphrodite self sterile, high incidence male progeny, male fertility reduced, male sperm fertilization defect, mRNA levels increased, protein interaction variant, reduced brood size, RNAi enhanced, siRNA expression variant, small RNA somatic expression variant, somatic transgene silencing variant, sperm nonmotile, spermatogenesis defective hermaphrodite, spermatozoa retro location defective, sterile, unfertilized oocytes laid	gk133040|Substitution|Missense, gk133044|Substitution|Nonsense, gk391047|Substitution|Missense, gk420197|Substitution|Missense, gk422102|Substitution|Missense, gk658332|Substitution|Missense, gk727835|Substitution|Missense, gk834835|Substitution|Missense, gk844083|Substitution|Missense, gk844676|Substitution|Missense, gk916219|Substitution|Missense, hc3|Substitution|Missense, mg408|Substitution|Nonsense	eri-1|Physical;Genetic, dcr-1|Physical, eri-5|Physical, gtsf-1|Physical, pir-1|Physical, rrf-3|Physical	N.A.	germ line, NSM	N.A.	1-cell embryo Ce, 1-day post-L4 adult hermaphrodite Ce, 2-days post-L4 adult hermaphrodite Ce, 3-days post-L4 adult hermaphrodite Ce, 3-fold embryo Ce, 6-days post-L4 adult hermaphrodite Ce, 7-10 days post-L4 adult hermaphrodite Ce, adult Ce, adult hermaphrodite Ce, adult male Ce, dauer larva Ce, embryo Ce, L1 larva Ce, L2 larva Ce, L3 larva Ce, L4 larva Ce	N.A.	N.A.	molecular_function, "protein binding", "spermatogenesis"	N.A.	Involved in spermatogenesis.	Enriched in NSM and germ line according to RNA-seq. Affected by dcr-1, cyc-1, hpl-2, tatn-1, daf-16, npr-1, jmjd-3.1, hsf-1, emb-4, smg-2, eat-2, damt-1, nhl-2, pals-22, ints-6, sek-1, srbc-48, hlh-11, csr-1, sir-2.1, ain-1, ain-2, fbf-1, gld-2, rnp-8, cdk-4 and cyd-1 according to proteomic study, microarray, tiling array and RNA-seq. Affected by rotenone, D-glucose, stavudine, Zidovudine, metformin, allantoin, Sirolimus, antimycin, Atrazine, Hydrolyzable Tannins and paraquat according to RNA-seq and microarray.	WBPaper00000495|pmid7196361, WBPaper00000529|pmid7298721, WBPaper00000536|pmid7199049, WBPaper00000559|pmid7049792, WBPaper00001075|pmid3197956, WBPaper00003371|pmid9882501, WBPaper00015989|pmid N.A., WBPaper00027057|pmid16439208, WBPaper00027425|pmid N.A., WBPaper00031800|pmid18419309, WBPaper00031962|pmid18571451, WBPaper00034375|pmid N.A., WBPaper00034573|pmid N.A., WBPaper00034576|pmid N.A., WBPaper00035199|pmid19797044, WBPaper00040558|pmid22179787, WBPaper00043989|pmid23890211, WBPaper00044616|pmid24360276, WBPaper00048252|pmid N.A., WBPaper00054557|pmid29776970
WBGene00007130		B0272.4	Caenorhabditis elegans	protein_coding_gene	B0272.4	CELE_B0272.4	B0272.4.1	N.A.	CE00853	CE00853|HMMPANTHER:PTHR43684:SF1|HMMPANTHER:PTHR43684|PFAM:PF00378|SUPERFAMILY:SSF52096|INTERPRO:IPR001753|INTERPRO:IPR014748|INTERPRO:IPR029045|Active_site	P41942	P41942	TF313375	NM_077182.2	NP_509583.1	X 1.200258	N.A.	N.A.	N.A.	gk289621|Substitution|Missense, gk498791|Substitution|Missense, gk759529|Substitution|Missense, gk840756|Substitution|Missense, gk899257|Substitution|Missense, gk912051|Substitution|Missense	bath-9|Physical, dlg-1|Physical, smo-1|Physical	Cell	dopaminergic neuron, germ line, intestine, pharyngeal muscle cell, Psub1, sensory neuron	adult Ce, L1 larva Ce, L2 larva Ce, L3 larva Ce, L4 larva Ce	1-day post-L4 adult hermaphrodite Ce, 10-days post-L4 adult hermaphrodite Ce, 2-cell embryo Ce, 2-days post-L4 adult hermaphrodite Ce, 20-days post-L4 adult hermaphrodite Ce, 24-cell embryo Ce, 4-days post-L4 adult hermaphrodite Ce, 5-days post-L4 adult hermaphrodite Ce, 6-days post-L4 adult hermaphrodite Ce, 7-10 days post-L4 adult hermaphrodite Ce, adult Ce, adult hermaphrodite Ce, all stages Ce, blastula embryo Ce, dauer larva Ce, embryo Ce, L1 larva Ce, L2 larva Ce, L2d larva Ce, L3 larva Ce, L4 larva Ce, larva Ce	N.A.	HGNC:23030|Roundup;EnsEMBL-Compara	catalytic activity, "isomerase activity", "peroxisome"	N.A.	Predicted to enable isomerase activity. Predicted to be located in peroxisome. Expressed widely. Is an ortholog of human CDYL2 (chromodomain Y like 2).	Enriched in germ line, dopaminergic neuron, intestine, pharyngeal muscle cell, Psub1 and sensory neuron according to proteomic study, tiling array and RNA-seq. Affected by nhr-49, prp-8, smgl-1, nhr-8, let-7, gld-1, lem-2, emr-1, lin-35, npr-1, daf-2, hsf-1, rbr-2, mir-60, chd-3, let-418, daf-16, dpy-21, mir-34, glh-4, glh-1, pgl-1, pgl-3, emb-4, sma-2, lin-22, mir-71, smo-1, his-69, his-70, his-72, his-74, his-71, egl-9, nhl-2, pals-22, ptl-1, mdt-15, spc-1, unc-70, ints-4, numr-1, numr-2, sin-3, cfp-1, set-2, rnp-6, atfs-1, prx-5, spr-1, alh-4, csr-1, slr-2, dpy-9, dpy-10, tbx-2 and acs-3 according to proteomic study, RNA-seq and microarray. Affected by Ethanol, 1-methylnicotinamide, lactoferrin, 4-bromodiphenyl ether, D-glucose, Alovudine, stavudine, glycine, Cry5B, Quercetin, Hydrolyzable Tannins, Humic Substances and Colistin according to RNA-seq and microarray.	WBPaper00038491|pmid21647448, WBPaper00042257|pmid23496871, WBPaper00055090|pmid30120140
WBGene00044029		C05D12.7	Caenorhabditis elegans	protein_coding_gene	C05D12.7	CELE_C05D12.7	C05D12.7.1	N.A.	N.A.	N.A.	Q5FC75	Q5FC75	N.A.	NM_001026750.4	NP_001021921.2	II 3.465204	N.A.	N.A.	N.A.	gk325820|Substitution|Missense, gk859486|Substitution|Missense	N.A.	N.A.	ASER, AVE, BAG, CEM, HOB, IL2 neuron, MI neuron, neuron, ray neuron type B, RIM, RIS, sensory neuron, ventral nerve cord	N.A.	1-day post-L4 adult hermaphrodite Ce, 3-days post-L4 adult hermaphrodite Ce, 4-days post-L4 adult hermaphrodite Ce, 5-days post-L4 adult hermaphrodite Ce, adult Ce, adult hermaphrodite Ce, adult male Ce, all stages Ce, blastula embryo Ce, dauer larva Ce, embryo Ce, L1 larva Ce, L2 larva Ce, L3 larva Ce, L4 larva Ce, larva Ce	N.A.	N.A.	N.A.	N.A.	Enriched in neurons and ventral nerve cord based on tiling array\; RNA-seq\; and microarray studies. Is affected by several genes including daf-16\; elt-2\; and eat-2 based on tiling array\; microarray\; and RNA-seq studies. Is affected by five chemicals including allantoin\; Sirolimus\; and Rifampin based on RNA-seq and microarray studies.	Enriched in neuron, BAG, ventral nerve cord, HOB, IL2 neuron, CEM, ray neuron type B, ASER, RIS, sensory neuron, AVE, MI neuron and RIM according to tiling array, RNA-seq and microarray. Affected by daf-16, nhr-114, lem-2, emr-1, clk-1, jmjd-3.1, mir-34, sma-2, sma-4, elt-2, elt-7, sod-2, eat-2, pmt-2, aak-1, aak-2, ints-4, numr-1, numr-2, egl-43, srbc-48, bcat-1, unc-30, hda-1 and ain-2 according to tiling array, microarray and RNA-seq. Affected by allantoin, Sirolimus, Rifampin, Cadmium Chloride and silicon dioxide nanoparticle according to RNA-seq and microarray.	N.A.
WBGene00001401		fbf-1	Caenorhabditis elegans	protein_coding_gene	H12I13.4	FBF, FBF, CELE_H12I13.4	H12I13.4.1	N.A.	CE20960	CE20960|HMMPANTHER:PTHR12537:SF112|HMMPANTHER:PTHR12537|PFSCAN:PS50302|PFSCAN:PS50303|SMART:SM00025|PFAM:PF00806|SUPERFAMILY:SSF48371|INTERPRO:IPR001313|INTERPRO:IPR011989|INTERPRO:IPR016024	Q9N5M6	Q9N5M6	TF318622	NM_062815.8	NP_495216.1	II -0.57 +/- 0.01	sjj_H12I13.a|II-4F05, mv_H12I13.4, cenix:185-h9	cytoplasmic processing body variant, embryonic lethal, feminization of germline, feminization of XX and XO animals, germ cell development variant, germline proliferation variant, locomotion variant, male mating efficiency reduced, masculinization of germline, multivulva, no oocytes, oocyte morphology variant, pattern of transgene expression variant, population fitness phenotype, receptor mediated endocytosis defective, sperm absent, sperm excess, spermatogenesis variant, sterile, sterile progeny, transgene expression increased, transgene subcellular localization variant	ectopic expression antibody, ectopic expression transgene, masculinization of germline, mRNA expression variant, sterile, transgene subcellular localization variant	ok91|Deletion|Frameshift, gk144222|Substitution|Missense, gk144225|Substitution|Missense, gk144226|Substitution|Missense, gk144229|Substitution|Missense, gk337529|Substitution|Missense, gk393953|Substitution|Missense, gk462653|Substitution|Missense, gk536149|Substitution|Missense, gk545085|Substitution|Missense, gk572601|Substitution|Missense, gk696601|Substitution|Missense, gk752960|Substitution|Missense, gk763727|Substitution|Missense, gk772869|Substitution|Missense, gk804125|Substitution|Missense, gk882443|Substitution|Nonsense, h10860|Substitution|Missense, h3551|Substitution|Missense	fbf-2|Genetic;Regulatory, ccf-1|Physical, cpb-1|Physical, cpb-3|Genetic, csr-1|Physical, cyn-4|Regulatory, daz-1|Genetic, eef-1A.1|Physical, fem-3|Genetic, fog-2|Genetic, gap-1|Genetic, gld-1|Regulatory, gld-2|Physical, gld-3|Physical, hel-1|Regulatory, lin-41|Physical, lst-1|Physical, nos-3|Physical, par-2|Genetic, prg-1|Physical, puf-8|Genetic, ran-1|Regulatory, ran-3|Regulatory, sygl-1|Physical	germ line	germ line, germline precursor cell, head mesodermal cell, hermaphrodite-specific anatomical entity	adult Ce, L1 larva Ce, L2 larva Ce, L3 larva Ce, L4 larva Ce, postembryonic Ce	1-day post-L4 adult hermaphrodite Ce, 2-days post-L4 adult hermaphrodite Ce, 3-days post-L4 adult hermaphrodite Ce, 4-days post-L4 adult hermaphrodite Ce, 6-days post-L4 adult hermaphrodite Ce, 7-10 days post-L4 adult hermaphrodite Ce, 96-cell embryo Ce, adult Ce, adult hermaphrodite Ce, adult male Ce, blastula embryo Ce, dauer larva Ce, embryo Ce, L1 larva Ce, L2d larva Ce, L3 larva Ce, L4 larva Ce	N.A.	N.A.	cell differentiation, "cytoplasm", "germ cell nucleus", "germline cell cycle switching, mitotic to meiotic cell cycle", "mRNA 3'-UTR binding", "mRNA binding", "negative regulation of translation", "nucleus", "olfactory learning", "oocyte growth", "perinuclear region of cytoplasm", "positive regulation of gene expression", "posttranscriptional regulation of gene expression", "protein binding", "RNA binding", "sex differentiation"	fbf-1 encodes an RNA-binding protein that is one of 12 C. elegans members of the PUF family (Pumilio and FBF) of translational regulators\; FBF-1 is nearly identical to FBF-2 with which it is largely redundant in regulating two aspects of germline development: 1) maintenance of stem cell proliferation, and 2) the hermaphroditic switch between spermatogenesis and oogenesis\; FBF-1 also plays a role in regulating adaptation in the AWC chemosensory neuron by binding and enhancing translation of the egl-4 mRNA\; in maintaining germline stem cells, the FBF proteins, acting through NOS-3, negatively regulate the activity of gld-1 mRNA, which encodes a translational repressor required for meiotic entry\; in regulating the sperm-to-oocyte switch, the FBFs act downstream of GLD-3 to negatively regulate the activity of fem-3 mRNA, which encodes a novel protein required for germline sex determination\; consistent with their role in germline development, FBF-1 and FBF-2 are expressed in the germline cytoplasm, becoming enriched in the mitotic region during the L4 larval and adult stages.	Enables mRNA 3'-UTR binding activity. Involved in several processes, including germline cell cycle switching, mitotic to meiotic cell cycle\; olfactory learning\; and regulation of gene expression. Located in germ cell nucleus and perinuclear region of cytoplasm. Expressed in germ line.	Enriched in germ line, germline precursor cell, head mesodermal cell and hermaphrodite-specific anatomical entity according to RNA-seq and microarray. Affected by tatn-1, fbf-1, npr-1, cox-5B, rbr-2, chd-3, set-25, met-2, lin-28, mir-34, mafr-1, glh-4, glh-1, pgl-1, pgl-3, lin-41, emb-4, lin-22, elt-2, elt-7, nuo-6, dlc-1, damt-1, nhl-2, mina-1, hsp-6, sek-1, aak-1, aak-2, smn-1, spc-1, unc-70, iff-1, sin-3, cfp-1, set-2, sftb-1, wdr-23, ikb-1, nfki-1, atfs-1, let-418, spr-1 and glp-1 according to RNA-seq, microarray and proteomic study. Affected by manganese chloride, bisphenol S, Rifampin, Psoralens, Sirolimus, antimycin, Chlorpyrifos, Diazinon, Hydrolyzable Tannins, Humic Substances, dafa#1, allantoin and silicon dioxide nanoparticle according to RNA-seq and microarray.	WBPaper00002949|pmid9393998, WBPaper00003026|pmid9598332, WBPaper00003047|pmid9550693, WBPaper00003410|pmid10022905, WBPaper00003762|pmid10518502, WBPaper00003933|pmid10656761, WBPaper00003990|pmid10822256, WBPaper00004256|pmid10862749, WBPaper00004549|pmid11131515, WBPaper00005265|pmid12050669, WBPaper00005338|pmid12088146, WBPaper00005566|pmid12431376, WBPaper00006073|pmid14511482, WBPaper00006101|pmid11858839, WBPaper00006369|pmid14660440, WBPaper00006404|pmid14718919, WBPaper00010105|pmid N.A., WBPaper00010135|pmid N.A., WBPaper00010729|pmid N.A., WBPaper00012309|pmid N.A., WBPaper00012347|pmid N.A., WBPaper00012455|pmid N.A., WBPaper00017835|pmid N.A., WBPaper00017836|pmid N.A., WBPaper00018387|pmid N.A., WBPaper00018711|pmid N.A., WBPaper00018721|pmid N.A., WBPaper00018734|pmid N.A., WBPaper00018890|pmid N.A., WBPaper00023240|pmid N.A., WBPaper00024263|pmid15151984, WBPaper00024312|pmid15268860, WBPaper00024563|pmid15525531, WBPaper00025000|pmid15630478, WBPaper00025029|pmid15769874, WBPaper00025264|pmid N.A., WBPaper00025899|pmid N.A., WBPaper00026645|pmid16000383, WBPaper00026678|pmid16037210, WBPaper00026891|pmid16314866, WBPaper00026919|pmid16244662, WBPaper00026961|pmid16319922, WBPaper00027025|pmid16407099, WBPaper00027224|pmid18050487, WBPaper00027248|pmid18050417, WBPaper00027252|pmid18023122, WBPaper00027261|pmid18050413, WBPaper00027268|pmid18050415, WBPaper00027294|pmid18050498, WBPaper00027310|pmid18050410, WBPaper00027354|pmid16641369, WBPaper00027472|pmid N.A., WBPaper00027613|pmid16672375, WBPaper00027619|pmid16678151, WBPaper00027724|pmid16816419, WBPaper00027802|pmid N.A., WBPaper00027808|pmid N.A., WBPaper00027949|pmid N.A., WBPaper00028346|pmid16908630, WBPaper00029045|pmid17234175, WBPaper00029084|pmid17276913, WBPaper00029090|pmid17279572, WBPaper00029255|pmid17412319, WBPaper00030292|pmid N.A., WBPaper00030414|pmid N.A., WBPaper00031318|pmid18073423, WBPaper00031367|pmid18166083, WBPaper00031972|pmid18579869, WBPaper00032220|pmid18818082, WBPaper00032496|pmid19146813, WBPaper00032912|pmid19221201, WBPaper00033036|pmid19339688, WBPaper00033153|pmid19461891, WBPaper00033205|pmid19460348, WBPaper00034810|pmid N.A., WBPaper00035234|pmid19773360, WBPaper00035905|pmid20142496, WBPaper00036206|pmid20431119, WBPaper00038281|pmid21455289, WBPaper00038448|pmid21571224, WBPaper00038491|pmid21647448, WBPaper00039419|pmid N.A., WBPaper00039615|pmid N.A., WBPaper00040043|pmid21822213, WBPaper00040437|pmid22106259, WBPaper00040600|pmid22231398, WBPaper00040859|pmid22399679, WBPaper00040947|pmid22480920, WBPaper00041018|pmid22542599, WBPaper00041299|pmid22797076, WBPaper00041558|pmid22991439, WBPaper00043786|pmid N.A., WBPaper00043989|pmid23890211, WBPaper00044120|pmid23993094, WBPaper00045173|pmid21598114, WBPaper00045597|pmid25068488, WBPaper00045604|pmid25108196, WBPaper00045618|pmid25146970, WBPaper00048195|pmid N.A., WBPaper00048212|pmid N.A., WBPaper00048234|pmid N.A., WBPaper00048250|pmid N.A., WBPaper00048260|pmid N.A., WBPaper00048418|pmid26268245, WBPaper00048471|pmid26303971, WBPaper00048543|pmid26357652, WBPaper00049078|pmid26757772, WBPaper00049573|pmid27165521, WBPaper00050447|pmid27864381, WBPaper00052140|pmid N.A., WBPaper00052170|pmid N.A., WBPaper00052344|pmid N.A., WBPaper00052353|pmid N.A., WBPaper00052872|pmid28782521, WBPaper00053101|pmid23408501, WBPaper00053452|pmid29232700, WBPaper00053705|pmid29385744, WBPaper00055090|pmid30120140, WBPaper00055155|pmid30287515, WBPaper00055915|pmid30531803, WBPaper00057150|pmid31397673, WBPaper00057340|pmid31515205, WBPaper00057735|pmid N.A., WBPaper00057889|pmid N.A., WBPaper00057944|pmid N.A., WBPaper00058597|pmid31511882, WBPaper00058909|pmid31740451, WBPaper00059392|pmid32117964, WBPaper00060099|pmid32804074, WBPaper00060545|pmid33060131, WBPaper00061123|pmid33683352, WBPaper00061898|pmid34478557
WBGene00013322		talp-3	Caenorhabditis elegans	protein_coding_gene	Y57G11C.32	CELE_Y57G11C.32	Y57G11C.32.1	N.A.	N.A.	N.A.	Q9U205	Q9U205	TF320005	NM_070372.5	NP_502773.3	IV 12.28	cenix:156-e5, mv_Y57G11C.32, sjj2_Y57G11C.32|IV-10B03	N.A.	N.A.	gk218565|Substitution|Nonsense, gk218568|Substitution|Missense, gk218569|Substitution|Missense, gk218586|Substitution|Nonsense, gk344136|Substitution|Missense, gk366856|Substitution|Missense, gk420811|Substitution|Missense, gk439928|Substitution|Missense, gk455429|Substitution|Missense, gk456106|Substitution|Nonsense, gk498197|Substitution|Missense, gk548266|Substitution|Missense, gk559254|Substitution|Missense, gk609815|Substitution|Missense, gk632253|Substitution|Missense, gk713318|Substitution|Missense, gk760165|Substitution|Missense, gk916531|Substitution|Missense, gk923175|Substitution|Missense, gk934391|Substitution|Missense, h7267|Substitution|Missense	cank-26|Physical, dyf-19|Physical	ciliated neuron	AFD, ASER, BAG, CEM, DA neuron, dopaminergic neuron, GABAergic neuron, HOB, IL2 neuron, neuron, OLL, PVD, ray neuron type B, sensory neuron, VA neuron	N.A.	1-day post-L4 adult hermaphrodite Ce, 2-days post-L4 adult hermaphrodite Ce, 3-days post-L4 adult hermaphrodite Ce, 4-cell embryo Ce, 4-days post-L4 adult hermaphrodite Ce, 5-days post-L4 adult hermaphrodite Ce, 6-days post-L4 adult hermaphrodite Ce, adult Ce, all stages Ce, blastula embryo Ce, dauer larva Ce, embryo Ce, L1 larva Ce, L2 larva Ce, L3 larva Ce, L4 larva Ce, larva Ce	N.A.	N.A.	N.A.	N.A.	Expressed in ciliated neurons.	Enriched in PVD, OLL, DA neuron, VA neuron, neuron, BAG, dopaminergic neuron, HOB, IL2 neuron, CEM, ray neuron type B, AFD, ASER, GABAergic neuron and sensory neuron according to microarray, tiling array and RNA-seq. Affected by cyc-1, rsr-2, csr-1, dpy-21, glh-4, glh-1, pgl-1, pgl-3, lin-22, alg-1, thoc-5, eat-2, rrf-3, ints-5, sek-1, ints-4, meg-3, meg-4, iff-1, mex-1, mex-3, sin-3, spn-4, set-2, srbc-48 and hda-1 according to microarray, tiling array and RNA-seq. Affected by aldicarb, stavudine, Zidovudine, Rifampin, allantoin and Colistin according to microarray and RNA-seq.	N.A.
WBGene00017616		F20A1.4	Caenorhabditis elegans	protein_coding_gene	F20A1.4	CELE_F20A1.4	F20A1.4.1	N.A.	N.A.	N.A.	Q5WRR3	Q5WRR3	TF317829	NM_072378.5	NP_504779.2	V 0.498619	N.A.	N.A.	N.A.	gk238465|Substitution|Missense, gk238466|Substitution|Missense, gk238468|Substitution|Nonsense, gk238469|Substitution|Missense, gk238472|Substitution|Missense, gk326311|Substitution|Missense, gk415419|Substitution|Missense, gk482664|Substitution|Missense, gk644407|Substitution|Missense, gk743006|Substitution|Missense, gk821320|Substitution|Missense, gk910219|Substitution|Missense, h6023|Substitution|Missense, h9003|Substitution|Missense	N.A.	N.A.	AFD, ASER, neuron, sensory neuron	N.A.	1-cell embryo Ce, 1-day post-L4 adult hermaphrodite Ce, 3-days post-L4 adult hermaphrodite Ce, 4-days post-L4 adult hermaphrodite Ce, 5-days post-L4 adult hermaphrodite Ce, adult Ce, adult hermaphrodite Ce, blastula embryo Ce, dauer larva Ce, embryo Ce, L1 larva Ce, L2 larva Ce, L4 larva Ce, larva Ce	N.A.	N.A.	integral component of membrane, "membrane"	N.A.	Predicted to be located in membrane. Predicted to be integral component of membrane.	Enriched in neuron, AFD, ASER and sensory neuron according to RNA-seq and microarray. Affected by daf-16, nhr-114, smgl-1, tatn-1, rpn-10, mir-34, pry-1, damt-1, atfs-1, nuo-6, ints-1, zip-3, mex-1, mex-3, spn-4, sftb-1, set-2, nfki-1, bcat-1, ain-1 and ain-2 according to tiling array, microarray and RNA-seq. Affected by antimycin, cholesterol, silicon dioxide nanoparticle and allantoin according to RNA-seq and microarray.	N.A.
WBGene00017741		F23C8.13	Caenorhabditis elegans	protein_coding_gene	F23C8.13	CELE_F23C8.13	F23C8.13a.1, F23C8.13b.1, F23C8.13c.1	N.A.	CE41641, CE30514	CE41641|HMMPANTHER:PTHR23119|HMMPANTHER:PTHR23119:SF51|PFSCAN:PS50106|SMART:SM00228|PFAM:PF00595|SUPERFAMILY:SSF50156|INTERPRO:IPR001478|INTERPRO:IPR036034, CE30514|HMMPANTHER:PTHR23119|HMMPANTHER:PTHR23119:SF51|PFSCAN:PS50106|SUPERFAMILY:SSF50156|INTERPRO:IPR036034	A0A061AD67, Q8T7Y4, A0A061AL77	Q8T7Y4	N.A.	NM_001306385.3, NM_170826.8, NM_001306386.3	NP_740810.2, NP_001293315.1, NP_001293314.1	I -8.740768	N.A.	N.A.	N.A.	gk105106|Substitution|Missense, gk381391|Substitution|Missense, gk409193|Substitution|Missense, gk716706|Substitution|Missense, gk801810|Substitution|Missense, gk842096|Substitution|Missense, gk849797|Substitution|Missense	cey-4|Physical, cpn-3|Physical, F31F7.1|Physical, F45F2.9|Physical, F47F2.1|Physical, fbxa-107|Physical, twk-16|Physical, wah-1|Physical	N.A.	AIZ, AVD, DA neuron, dopaminergic neuron, HSN, I5 neuron, intestine, neuron, PDA, RIS, sensory neuron, VA neuron, VA12, ventral nerve cord, XXX cell	N.A.	1-day post-L4 adult hermaphrodite Ce, 2-days post-L4 adult hermaphrodite Ce, 3-days post-L4 adult hermaphrodite Ce, 4-days post-L4 adult hermaphrodite Ce, 5-days post-L4 adult hermaphrodite Ce, 7-10 days post-L4 adult hermaphrodite Ce, adult Ce, adult hermaphrodite Ce, all stages Ce, blastula embryo Ce, dauer larva Ce, embryo Ce, L1 larva Ce, L2 larva Ce, L3 larva Ce, L4 larva Ce, larva Ce	N.A.	N.A.	N.A.	N.A.	Enriched in XXX cell\; intestine\; neurons\; and ventral nerve cord based on tiling array\; RNA-seq\; and microarray studies. Is affected by several genes including glp-1\; sir-2.1\; and pgl-1 based on RNA-seq and microarray studies. Is affected by seven chemicals including Lithium Chloride\; rotenone\; and allantoin based on microarray and RNA-seq studies. Is predicted to encode a protein with the following domain: PDZ superfamily.	Enriched in DA neuron, VA neuron, dopaminergic neuron, ventral nerve cord, neuron, RIS, sensory neuron, AIZ, AVD, HSN, I5 neuron, PDA, VA12, XXX cell and intestine according to tiling array, RNA-seq and microarray. Affected by glp-1, glh-4, glh-1, pgl-1, pgl-3, alg-1, alg-2, nuo-6, thoc-5, atfs-1, ints-5, cfp-1, set-2, sin-3, egl-43, bcat-1, hda-1, ubc-9 and sir-2.1 according to RNA-seq and microarray. Affected by Lithium Chloride, rotenone, allantoin, Psoralens, Rifampin, Sirolimus and multi-walled carbon nanotube according to microarray and RNA-seq.	N.A.
WBGene00006288		str-262	Caenorhabditis elegans	protein_coding_gene	C05E4.13	CELE_C05E4.13	C05E4.13a.1, C05E4.13b.1	N.A.	CE07946, CE50765	CE07946|HMMPANTHER:PTHR22943:SF6|HMMPANTHER:PTHR22943|PFAM:PF10326|SUPERFAMILY:SSF81321|INTERPRO:IPR019428, CE50765|HMMPANTHER:PTHR22943:SF6|HMMPANTHER:PTHR22943|PFAM:PF10326|SUPERFAMILY:SSF81321|INTERPRO:IPR019428	A0A0K3AS96, O17361	O17361	N.A.	NM_070913.1, NM_001313111.1	NP_001300040.1, NP_503314.1	V -19.96	sjj_C05E4.13|V-1O06, smd_C05E4.13, mv_C05E4.13, cenix:129-b6	N.A.	aldicarb hypersensitive	gk331061|Substitution|Missense, gk437893|Substitution|Missense, gk792518|Substitution|Missense	N.A.	head neuron, vulval muscle	muscle cell	N.A.	1-cell embryo Ce, 1-day post-L4 adult hermaphrodite Ce, 2-days post-L4 adult hermaphrodite Ce, 3-days post-L4 adult hermaphrodite Ce, adult Ce, all stages Ce, blastula embryo Ce, dauer larva Ce, embryo Ce, L1 larva Ce, L2 larva Ce, L2d larva Ce, L4 larva Ce	N.A.	N.A.	detection of chemical stimulus involved in sensory perception of smell, "G protein-coupled olfactory receptor activity", "G protein-coupled receptor signaling pathway", "integral component of membrane", "integral component of plasma membrane", "membrane", "olfactory behavior"	N.A.	Predicted to enable G protein-coupled olfactory receptor activity. Predicted to be involved in G protein-coupled receptor signaling pathway and olfactory behavior. Predicted to be integral component of plasma membrane. Expressed in head neurons and vulval muscle.	Enriched in muscle cell according to microarray. Affected by smgl-2, clk-1, mir-34, cox-5B, hmg-3, mex-1, mex-3, spn-4, set-2, nhr-49, daf-18, csr-1, sir-2.1 and mut-2 according to microarray and RNA-seq. Affected by Mercuric Chloride, multi-walled carbon nanotube, metformin, Sirolimus, Psoralens, allantoin, Rifampin, Ag nanoparticles and Progesterone according to microarray and RNA-seq.	N.A.
WBGene00022466		Y119C1A.1	Caenorhabditis elegans	protein_coding_gene	Y119C1A.1	CELE_Y119C1A.1	Y119C1A.1.1	CEOP1196	CE40579	CE40579|PFSCAN:PS50199|SCANPROSITE:PS01358	Q9N582	Q9N582	TF314747	NM_059013.6	NP_491414.3	I -1.035012	N.A.	N.A.	N.A.	gk109650|Substitution|Missense, gk346605|Substitution|Missense, gk373147|Substitution|Missense, gk377597|Substitution|Missense, gk598137|Substitution|Missense, h11420|Substitution|Missense	eya-1|Physical, ima-3|Physical, kin-4|Physical, lin-37|Physical, lit-1|Physical, mpk-1|Physical, nhr-111|Physical, pat-12|Physical, rpy-1|Physical, sem-5|Physical, spc-1|Physical, taf-9|Physical, twnk-1|Physical, vab-3|Physical	N.A.	germ line, intestine	N.A.	1-day post-L4 adult hermaphrodite Ce, 2-days post-L4 adult hermaphrodite Ce, 3-days post-L4 adult hermaphrodite Ce, 6-days post-L4 adult hermaphrodite Ce, 7-10 days post-L4 adult hermaphrodite Ce, adult Ce, adult hermaphrodite Ce, adult male Ce, all stages Ce, blastula embryo Ce, dauer larva Ce, embryo Ce, L1 larva Ce, L2 larva Ce, L2d larva Ce, L3 larva Ce, L4 larva Ce	N.A.	N.A.	metal ion binding	N.A.	Predicted to enable metal ion binding activity.	Enriched in intestine and germ line according to RNA-seq. Affected by daf-12, tatn-1, lem-2, emr-1, hsf-1, mir-34, glh-4, glh-1, pgl-1, pgl-3, morc-1, emb-4, sma-4, damt-1, pals-22, aak-1, aak-2, sin-3, mrps-5, srbc-48, set-2, hlh-11, spr-1, slr-2, dpy-9, dpy-10, fbf-1, gld-2 and daf-2 according to tiling array, RNA-seq and microarray. Affected by Zidovudine, antimycin, Chlorpyrifos, Diazinon, paraquat and Sirolimus according to RNA-seq and microarray.	N.A.
WBGene00012184		mnr-1	Caenorhabditis elegans	protein_coding_gene	W01F3.1	CELE_W01F3.1	W01F3.1a.1, W01F3.1b.1	N.A.	CE26981, CE26982	CE26981|HMMPANTHER:PTHR21184|HMMPANTHER:PTHR21184:SF6|PFAM:PF10223|INTERPRO:IPR019356, CE26982|HMMPANTHER:PTHR21184:SF6|HMMPANTHER:PTHR21184|PFAM:PF10223|INTERPRO:IPR019356	Q9BI60, O45879	O45879	TF315079	NM_075589.8, NM_075590.6	NP_507990.1, NP_507991.1	V 25.03	mv_W01F3.1a, cenix:48-e1, sjj_W01F3.1|V-13K19	dendrite development variant	dendrite development variant	dz175|Substitution|Nonsense, dz179|Substitution|Nonsense, dz180|Substitution|Missense, dz188|Substitution|Missense, gk267591|Substitution|Missense, gk267593|Substitution|Missense, gk267598|Substitution|Missense, gk481681|Substitution|Missense, gk521973|Substitution|Missense, gk614051|Substitution|Missense, gk642430|Substitution|Missense, gk725069|Substitution|Nonsense, gk750910|Substitution|Missense, gk768275|Substitution|Nonsense, gk769313|Substitution|Missense, gk783921|Substitution|Missense, gk846253|Substitution|Missense, wy758|Substitution|Nonsense	dma-1|Physical, sax-7|Physical	ALA, excretory cell, head neuron, hypodermis, intestine, nervous system, pharynx, reproductive system, tail neuron, vulva	ALA, AVA, neuron, PLM	adult Ce, larva Ce	1-day post-L4 adult hermaphrodite Ce, 10-days post-L4 adult hermaphrodite Ce, 2-days post-L4 adult hermaphrodite Ce, 20-days post-L4 adult hermaphrodite Ce, 3-days post-L4 adult hermaphrodite Ce, 4-cell embryo Ce, 6-days post-L4 adult hermaphrodite Ce, 7-10 days post-L4 adult hermaphrodite Ce, adult Ce, adult hermaphrodite Ce, all stages Ce, blastula embryo Ce, dauer larva Ce, embryo Ce, L1 larva Ce, L2 larva Ce, L2d larva Ce, L3 larva Ce, L4 larva Ce, larva Ce	N.A.	HGNC:33716|OrthoInspector;EnsEMBL-Compara;Hieranoid;PhylomeDB;Panther;OrthoFinder;Roundup;TreeFam, HGNC:25032|OrthoInspector;EnsEMBL-Compara;PhylomeDB;Panther;OrthoFinder;TreeFam	dendrite morphogenesis, "dendrite self-avoidance", "extracellular space", "plasma membrane", "positive regulation of dendrite morphogenesis", "protein binding", "regulation of dendrite extension", "regulation of dendrite morphogenesis"	N.A.	Involved in generation of neurons and regulation of dendrite extension. Located in extracellular space and plasma membrane. Expressed in ALA\; pharynx\; and tail neurons. Is an ortholog of human FAM151B (family with sequence similarity 151 member B).	Enriched in PLM, ALA, AVA and neuron according to RNA-seq and microarray. Affected by clk-1, daf-16, rsr-2, lem-2, emr-1, daf-2, glp-1, swsn-2.2, npr-1, cox-5B, jmjd-3.1, jmjd-1.2, mir-34, vgln-1, sma-4, lin-22, rrf-3, sek-1, aak-1, aak-2, nmad-1, sin-3, set-2, wdr-5.1, sftb-1, srbc-48, hlh-11, let-418, spr-1, mep-1, eri-1, dcr-1, ain-1, ain-2, dpy-9, lin-54, cdk-2, cye-1 and xpa-1 according to microarray, tiling array and RNA-seq. Affected by D-glucose, stavudine, Zidovudine, Psoralens, allantoin, Sirolimus, metformin, Rifampin, Tunicamycin, silicon dioxide nanoparticle, Atrazine, Chlorpyrifos, Diazinon, Hydrolyzable Tannins, paraquat and nitroguanidine according to RNA-seq and microarray.	WBPaper00038491|pmid21647448, WBPaper00042996|pmid N.A., WBPaper00044290|pmid24120131, WBPaper00044291|pmid24120132, WBPaper00047948|pmid N.A., WBPaper00048938|pmid26633194, WBPaper00050252|pmid27705746, WBPaper00052232|pmid N.A., WBPaper00055090|pmid30120140, WBPaper00056066|pmid30661986, WBPaper00060223|pmid32905774, WBPaper00060449|pmid32997655, WBPaper00061583|pmid34197450
WBGene00007128		memb-1	Caenorhabditis elegans	protein_coding_gene	B0272.2	gosr-2.1, CELE_B0272.2	B0272.2.1	N.A.	CE00851	CE00851|PhosphoPep:B0272.2|HMMPANTHER:PTHR21230:SF1|HMMPANTHER:PTHR21230|PIRSF:PIRSF028865|PFAM:PF12352|SUPERFAMILY:SSF58038|INTERPRO:IPR027027	P41941	P41941	TF313702	NM_077185.2	NP_509586.1	X 1.22	mv_B0272.2, cenix:218-h1, sjj_B0272.2|X-4P11	embryonic lethal	N.A.	gk289648|Substitution|Missense, gk289650|Substitution|Missense, gk362976|Substitution|Missense, gk564840|Substitution|Missense, gk952974|Substitution|Missense	C15H9.4|Physical, unc-64|Physical, vps-51|Physical, vps-52|Physical	Cell	excretory cell, germ line, PLM, somatic gonad precursor	adult Ce, embryo Ce, L1 larva Ce, L2 larva Ce, L3 larva Ce, L4 larva Ce	1-cell embryo Ce, 1-day post-L4 adult hermaphrodite Ce, 2-days post-L4 adult hermaphrodite Ce, 3-days post-L4 adult hermaphrodite Ce, 6-days post-L4 adult hermaphrodite Ce, 7-10 days post-L4 adult hermaphrodite Ce, adult Ce, adult hermaphrodite Ce, adult male Ce, blastula embryo Ce, dauer larva Ce, embryo Ce, L1 larva Ce, L2 larva Ce, L2d larva Ce, L3 larva Ce, L4 larva Ce, L4-adult lethargus Ce, larva Ce	progressive myoclonus epilepsy 6|By Orthology	HGNC:4431|OrthoInspector;OMA;Hieranoid;PhylomeDB;Inparanoid;Panther;OrthoFinder;Roundup;TreeFam	endoplasmic reticulum membrane, "endoplasmic reticulum", "ER to Golgi transport vesicle membrane", "Golgi apparatus", "Golgi membrane", "integral component of membrane", "late endosome membrane", "membrane", "protein transport", "SNAP receptor activity", "SNARE binding", "SNARE complex", "vesicle fusion", "vesicle-mediated transport"	N.A.	Predicted to enable SNAP receptor activity and SNARE binding activity. Predicted to be involved in vesicle fusion. Predicted to be located in endomembrane system. Predicted to be part of SNARE complex. Expressed widely. Human ortholog(s) of this gene implicated in progressive myoclonus epilepsy 6. Is an ortholog of human GOSR2 (golgi SNAP receptor complex member 2).	Enriched in excretory cell, PLM, germ line and somatic gonad precursor according to tiling array and RNA-seq. Affected by mpk-1, rde-4, cyc-1, cid-1, mab-5, daf-12, clk-1, npr-1, cox-5B, jmjd-3.1, sma-2, sma-4, unc-70, iff-1, set-6, baz-2, egl-43, set-2, hlh-11, sir-2.1, dcr-1, dpy-9, dpy-10, osm-8, tax-6, lin-54 and isp-1 according to microarray, RNA-seq and tiling array. Affected by rotenone, stavudine, Zidovudine, Atrazine, Humic Substances, paraquat, Sirolimus and nitroguanidine according to RNA-seq and microarray.	WBPaper00029292|pmid17435249, WBPaper00038491|pmid21647448, WBPaper00055090|pmid30120140
WBGene00020352		T08B6.2	Caenorhabditis elegans	pseudogene	T08B6.2	CELE_T08B6.2	N.A.	N.A.	N.A.	N.A.	N.A.	N.A.	N.A.	N.A.	N.A.	IV 1.387830	N.A.	N.A.	N.A.	N.A.	N.A.	N.A.	intestine	N.A.	1-day post-L4 adult hermaphrodite Ce, 2-days post-L4 adult hermaphrodite Ce, 4-days post-L4 adult hermaphrodite Ce, adult Ce, all stages Ce, blastula embryo Ce, embryo Ce, L1 larva Ce, L2 larva Ce, L2d larva Ce, L3 larva Ce, L4 larva Ce, larva Ce	N.A.	N.A.	N.A.	N.A.	Enriched in intestine based on tiling array and RNA-seq studies. Is affected by several genes including rrf-3\; hsf-1\; and sir-2.1 based on tiling array\; microarray\; and RNA-seq studies. Is affected by multi-walled carbon nanotube\; resveratrol\; and Atrazine based on RNA-seq and microarray studies.	Enriched in intestine according to tiling array and RNA-seq. Affected by hpl-2, smg-2, smgl-1, clk-1, rsd-2, hsf-1, mir-71, rrf-3, kri-1, smn-1, pptr-1, mex-1, mex-3, spn-4, wdr-5.1, sftb-1, atfs-1, cat-2, tdc-1, tph-1, sir-2.1, eri-1 and lin-35 according to tiling array, microarray and RNA-seq. Affected by multi-walled carbon nanotube, resveratrol and Atrazine according to RNA-seq and microarray.	N.A.
