## Supplementary material for "Signaling from the *C. elegans* Hypodermis Non-autonomously Facilitates Short-term Associative Memory": Table S1 (part 43 of 68)

### Sheet: Description (continued)
WormBase Gene ID		Public Name	Species	Biotype	Sequence Name	Other Name	Transcript	Operon	WormPep	Protein Domain	UniProt	Reference UniProt ID	TreeFam	RefSeq_mRNA	RefSeq_protein	Genetic Map Position	RNAi Clone	RNAi Phenotype Observed	Allele Phenotype Observed	Coding_exon Non_silent Allele	Interacting Gene	Expr_pattern Tissue	Genomic Study Tissue	Expr_pattern LifeStage	Genomic Study LifeStage	Disease Info	Human Ortholog	Gene Ontology Association	Concise Description	Automated Description	Expression Cluster Summary	Reference
WBGene00001068		dpy-6	Caenorhabditis elegans	protein_coding_gene	F16F9.2	CELE_F16F9.2	F16F9.2.1	N.A.	CE30956	CE30956|PhosphoPep:F16F9.2|HMMPANTHER:PTHR37435:SF3|HMMPANTHER:PTHR37435	Q94185	Q94185	N.A.	NM_077034.5	NP_509435.2	X 0.00	sjj_F16F9.2|X-4G10, mv_F16F9.2, cenix:160-a8	dumpy	dumpy, small	tm10532|Deletion|Frameshift, e14|Substitution|Nonsense, gk287465|Substitution|Missense, gk287466|Substitution|Missense, gk287467|Substitution|Missense, gk287470|Substitution|Missense, gk287471|Substitution|Missense, gk287473|Substitution|Missense, gk287474|Substitution|Missense, gk311351|Substitution|Missense, gk331184|Substitution|Missense, gk351680|Substitution|Missense, gk368990|Substitution|Missense, gk419354|Substitution|Missense, gk522020|Substitution|Missense, gk533032|Substitution|Missense, gk543421|Substitution|Missense, gk566321|Substitution|Missense, gk573101|Substitution|Missense, gk573102|Substitution|Missense, gk575893|Substitution|Missense, gk603765|Substitution|Missense, gk647911|Substitution|Missense, gk735585|Substitution|Missense, gk736891|Substitution|Missense, gk766416|Substitution|Missense, gk771677|Substitution|Missense, gk782739|Substitution|Missense, gk823516|Substitution|Missense, gk824534|Substitution|Missense, gk852684|Substitution|Missense, gk889249|Substitution|Missense, gk898859|Substitution|Missense, gk910328|Substitution|Missense, gk956869|Substitution|Missense, gk957414|Substitution|Missense, h6724|Substitution|Missense	bli-4|Genetic, cmd-1|Physical	N.A.	OLL, PVD	N.A.	1-day post-L4 adult hermaphrodite Ce, 2-days post-L4 adult hermaphrodite Ce, 24-cell embryo Ce, 3-days post-L4 adult hermaphrodite Ce, 4-days post-L4 adult hermaphrodite Ce, 5-days post-L4 adult hermaphrodite Ce, 6-days post-L4 adult hermaphrodite Ce, 7-10 days post-L4 adult hermaphrodite Ce, 96-cell embryo Ce, adult Ce, adult hermaphrodite Ce, all stages Ce, blastula embryo Ce, dauer larva Ce, embryo Ce, L1 larva Ce, L2 larva Ce, L2d larva Ce, L3 larva Ce, L3-L4 lethargus Ce, L4 larva Ce, L4-adult lethargus Ce, larva Ce	N.A.	N.A.	calmodulin binding	dpy-6 encodes a novel, conserved protein that has similarity to human MUC2, a component of mucus layers\; dpy-6 activity is required for normal body morphology\; DPY-6 binds bovine calmodulin in vitro in a calcium-dependent manner.	Enables calmodulin binding activity.	Enriched in PVD and OLL according to microarray. Affected by cyc-1, wdr-23, rsr-2, smgl-2, pgrn-1, blmp-1, prg-1, ubc-9, tdp-1, daf-2, bar-1, glp-1, ham-3, jmjd-3.1, jmjd-1.2, hsf-1, rbr-2, chd-3, let-418, set-25, met-2, dpy-21, glh-4, glh-1, pgl-1, pgl-3, alg-1, alg-2, emb-4, sid-3, sma-4, cox-5B, his-3, skn-1, dpy-7, isp-1, sod-2, hpl-2, hmg-3, hmg-4, spt-16, dlc-1, eat-2, pry-1, damt-1, atfs-1, nuo-6, nhl-2, pals-22, rrf-3, sek-1, aak-1, aak-2, adr-1, adr-2, unc-70, numr-1, numr-2, nhr-14, spn-4, wdr-5.1, sftb-1, alh-6, sacy-1, olrn-1, mut-16, hira-1, set-2, vrk-1, ikb-1, nfki-1, unc-30, hda-1, nhr-49, rde-4, mir-243, crh-1, tax-6, octr-1, nhr-80 and pmk-1 according to microarray, RNA-seq, tiling array and proteomic study. Affected by methylmercury hydroxide, 1-methylnicotinamide, nicotinic acid, manganese chloride, TPEN, stavudine, Sodium Chloride, allantoin, Sirolimus, metformin, Rifampin, Psoralens, Tunicamycin, antimycin, glycine, Ag nanoparticles, cholesterol, acivicin, single-walled carbon nanotube, Microcystin-LR, multi-walled carbon nanotube and silicon dioxide nanoparticle according to RNA-seq and microarray.	WBPaper00000031|pmid4366476, WBPaper00000162|pmid1269921, WBPaper00000164|pmid573721, WBPaper00000178|pmid560330, WBPaper00000608|pmid17246100, WBPaper00001011|pmid3428573, WBPaper00001308|pmid1978238, WBPaper00001328|pmid2245913, WBPaper00001439|pmid1936966, WBPaper00001706|pmid8503957, WBPaper00001709|pmid8462849, WBPaper00001852|pmid8138150, WBPaper00003197|pmid9738874, WBPaper00004545|pmid11238406, WBPaper00005272|pmid12019225, WBPaper00005927|pmid12770777, WBPaper00006103|pmid14504222, WBPaper00006395|pmid14551910, WBPaper00013708|pmid N.A., WBPaper00013716|pmid N.A., WBPaper00013718|pmid N.A., WBPaper00013736|pmid N.A., WBPaper00013739|pmid N.A., WBPaper00013820|pmid N.A., WBPaper00013842|pmid N.A., WBPaper00013925|pmid N.A., WBPaper00014036|pmid N.A., WBPaper00014979|pmid N.A., WBPaper00015579|pmid N.A., WBPaper00016102|pmid N.A., WBPaper00016119|pmid N.A., WBPaper00016228|pmid N.A., WBPaper00016275|pmid N.A., WBPaper00016349|pmid N.A., WBPaper00016419|pmid N.A., WBPaper00016554|pmid N.A., WBPaper00017219|pmid N.A., WBPaper00017380|pmid N.A., WBPaper00017414|pmid N.A., WBPaper00022084|pmid N.A., WBPaper00022958|pmid N.A., WBPaper00023580|pmid N.A., WBPaper00023755|pmid N.A., WBPaper00026348|pmid N.A., WBPaper00027864|pmid N.A., WBPaper00028435|pmid16929289, WBPaper00028824|pmid17132514, WBPaper00029021|pmid18050438, WBPaper00031011|pmid17854888, WBPaper00034005|pmid N.A., WBPaper00038491|pmid21647448, WBPaper00055090|pmid30120140
WBGene00012300		W06D11.2	Caenorhabditis elegans	protein_coding_gene	W06D11.2	CELE_W06D11.2	W06D11.2.1	N.A.	N.A.	N.A.	Q23197	Q23197	TF322935	NM_077652.5	NP_510053.1	X 7.018955	N.A.	N.A.	N.A.	tm10140|Deletion|Frameshift, gk296074|Substitution|Missense	N.A.	N.A.	BAG	N.A.	1-day post-L4 adult hermaphrodite Ce, 2-days post-L4 adult hermaphrodite Ce, 3-days post-L4 adult hermaphrodite Ce, 4-cell embryo Ce, 4-days post-L4 adult hermaphrodite Ce, 6-days post-L4 adult hermaphrodite Ce, 7-10 days post-L4 adult hermaphrodite Ce, adult Ce, adult hermaphrodite Ce, all stages Ce, blastula embryo Ce, dauer larva Ce, embryo Ce, L1 larva Ce, L2 larva Ce, L3 larva Ce, L4 larva Ce	N.A.	N.A.	N.A.	N.A.	Enriched in BAG based on tiling array studies. Is affected by several genes including daf-2\; eat-2\; and pmk-1 based on microarray\; tiling array\; and RNA-seq studies. Is affected by six chemicals including Psoralens\; allantoin\; and metformin based on RNA-seq and microarray studies.	Enriched in BAG according to tiling array. Affected by cyc-1, fer-1, rsr-2, smgl-1, csr-1, mir-34, sma-4, mir-71, drh-3, his-69, his-70, his-72, his-74, his-71, hpl-2, hmg-3, eat-2, daf-2, nhl-2, ifo-1, iff-1, mex-1, mex-3, sin-3, srbc-48, set-2, nfki-1, spr-1, unc-30, hda-1, ain-1, ahr-1, fbf-1, mir-243, ash-2, gld-2, nhr-25 and pmk-1 according to microarray, tiling array and RNA-seq. Affected by Psoralens, allantoin, metformin, Sirolimus, Rifampin and cholesterol according to RNA-seq and microarray.	N.A.
WBGene00044676		fbxa-42	Caenorhabditis elegans	protein_coding_gene	Y54F10BL.1	CELE_Y54F10BL.1	Y54F10BL.1.1	N.A.	CE46905	CE46905|HMMPANTHER:PTHR23015|HMMPANTHER:PTHR23015:SF4|PFSCAN:PS50181|SMART:SM00256|PFAM:PF00646|PFAM:PF01827|INTERPRO:IPR001810|INTERPRO:IPR002900|INTERPRO:IPR040161	Q2WF60	Q2WF60	TF322360	NM_001047421.5	NP_001040886.2	III -14.84 +/- 0.00	sjj2_Y54F10BL.1|III-9E16	N.A.	N.A.	tm8210|Deletion|Frameshift, gk168366|Substitution|Missense, gk372979|Substitution|Missense, gk403448|Substitution|Missense, gk410529|Substitution|Missense, gk421672|Substitution|Missense, gk620509|Substitution|Missense, gk763799|Substitution|Missense	N.A.	N.A.	AVE, RIM	N.A.	1-day post-L4 adult hermaphrodite Ce, 2-days post-L4 adult hermaphrodite Ce, 3-days post-L4 adult hermaphrodite Ce, 6-days post-L4 adult hermaphrodite Ce, adult Ce, adult hermaphrodite Ce, dauer larva Ce, embryo Ce, L1 larva Ce, L2 larva Ce, L2d larva Ce, L3 larva Ce, L4 larva Ce	N.A.	N.A.	N.A.	N.A.	Enriched in AVE and RIM based on tiling array and RNA-seq studies. Is affected by several genes including daf-2\; skn-1\; and eat-2 based on tiling array\; RNA-seq\; and microarray studies. Is affected by ten chemicals including multi-walled carbon nanotube\; Alovudine\; and Zidovudine based on RNA-seq and microarray studies. Is predicted to encode a protein with the following domains: F-box domain\; FTH domain\; F-box domain\; Domain of unknown function DUF38, Caenorhabditis species\; and F-box A protein FB155\/FB224.	Enriched in AVE and RIM according to tiling array and RNA-seq. Affected by rsr-2, smgl-1, eat-2, csr-1, ham-3, npr-1, mir-34, glh-4, glh-1, pgl-1, pgl-3, fog-2, sma-4, cox-5B, daf-2, isp-1, nuo-6, hmg-4, spt-16, atfs-1, nhl-2, hsp-6, sek-1, aak-1, aak-2, adr-1, ints-4, numr-1, numr-2, set-2, skn-1, wdr-5.1, klf-1, mrps-5, ikb-1, nfki-1, hlh-11, unc-30 and nhr-49 according to tiling array, microarray and RNA-seq. Affected by multi-walled carbon nanotube, Alovudine, Zidovudine, allantoin, Sirolimus, Rifampin, Psoralens, paraquat, cholesterol and Colistin according to RNA-seq and microarray.	N.A.
WBGene00009289		exos-7	Caenorhabditis elegans	protein_coding_gene	F31D4.1	CELE_F31D4.1	F31D4.1.1	CEOP5516	CE31921	CE31921|HMMPANTHER:PTHR11097|HMMPANTHER:PTHR11097:SF8|PFAM:PF01138|SUPERFAMILY:SSF55666|SUPERFAMILY:SSF54211|INTERPRO:IPR001247|INTERPRO:IPR020568|INTERPRO:IPR027408|INTERPRO:IPR036345	G5EDS8	G5EDS8	TF320641	NM_001383513.2	NP_001370048.1	V 25.37 +/- 0.01	sjj_F31D4.1|V-13A10, cenix:123-e3, mv_G_YK6453	cytoplasmic processing body variant, embryonic lethal, larval arrest, mRNA surveillance defective, nonsense mRNA accumulation, pattern of transgene expression variant, receptor mediated endocytosis defective, slow growth, transgene expression increased, transgene subcellular localization variant	N.A.	gk487170|Substitution|Missense, gk739268|Substitution|Missense, gk800315|Substitution|Missense	N.A.	motor neuron	body wall musculature, germ line, intestine, somatic gonad precursor	N.A.	1-day post-L4 adult hermaphrodite Ce, 10-days post-L4 adult hermaphrodite Ce, 2-days post-L4 adult hermaphrodite Ce, 20-days post-L4 adult hermaphrodite Ce, 3-days post-L4 adult hermaphrodite Ce, 5-days post-L4 adult hermaphrodite Ce, 6-days post-L4 adult hermaphrodite Ce, 7-10 days post-L4 adult hermaphrodite Ce, adult Ce, adult hermaphrodite Ce, all stages Ce, blastula embryo Ce, embryo Ce, L1 larva Ce, L2 larva Ce, L2d larva Ce, L3 larva Ce, L4 larva Ce	N.A.	HGNC:28112|OrthoInspector;EnsEMBL-Compara;OMA;Hieranoid;PhylomeDB;Inparanoid;Panther;OrthoFinder;Roundup	cytoplasmic exosome (RNase complex), "exonucleolytic catabolism of deadenylated mRNA", "exonucleolytic trimming to generate mature 3'-end of 5.8S rRNA from tricistronic rRNA transcript (SSU-rRNA, 5.8S rRNA, LSU-rRNA)", "nuclear exosome (RNase complex)", "nuclear mRNA surveillance", "nuclear polyadenylation-dependent mRNA catabolic process", "nuclear polyadenylation-dependent rRNA catabolic process", "nuclear polyadenylation-dependent tRNA catabolic process", "nuclear-transcribed mRNA catabolic process, exonucleolytic, 3'-5'", "rRNA catabolic process", "U1 snRNA 3'-end processing", "U4 snRNA 3'-end processing", "U5 snRNA 3'-end processing"	N.A.	Predicted to be involved in RNA metabolic process. Predicted to be part of cytoplasmic exosome (RNase complex) and nuclear exosome (RNase complex). Expressed in motor neurons. Is an ortholog of human EXOSC7 (exosome component 7).	Enriched in germ line, somatic gonad precursor, intestine and body wall musculature according to RNA-seq and microarray. Affected by cyc-1, tatn-1, gld-4, clk-1, cox-5B, jmjd-3.1, hsf-1, glp-1, fog-2, daf-2, isp-1, nuo-6, iff-1, cfp-1, sin-3, bcat-1, sir-2.1, slr-2, fbf-1, lin-54, ain-2 and lin-35 according to microarray, RNA-seq and proteomic study. Affected by rotenone, Psoralens, allantoin, metformin, Sirolimus, Rifampin, silicon dioxide nanoparticle, resveratrol, cadmium and Cry5B according to RNA-seq and microarray.	WBPaper00038491|pmid21647448, WBPaper00055090|pmid30120140
WBGene00021371		nape-1	Caenorhabditis elegans	protein_coding_gene	Y37E11AR.4	Y37E11AR.c, Y37E11AR.c, CELE_Y37E11AR.4	Y37E11AR.4.1	N.A.	CE21545	CE21545|HMMPANTHER:PTHR15032|PIRSF:PIRSF038896|PFAM:PF12706|SUPERFAMILY:SSF56281|INTERPRO:IPR001279|INTERPRO:IPR024884|INTERPRO:IPR036866|Metal_ion_binding_site	Q965X7	Q965X7	TF313520	NM_068007.5	NP_500408.1	IV -2.49 +/- 0.03	mv_Y37E11AR.c, sjj_Y37E11A_93.c|IV-8K10, cenix:151-h6	N.A.	N.A.	tm3860|Deletion|Frameshift, gk198611|Substitution|Missense, gk408140|Substitution|Missense, gk460466|Substitution|Missense, gk502151|Substitution|Missense, gk636806|Substitution|Missense, gk791805|Substitution|Missense, gk919182|Substitution|Missense	lbp-8|Genetic, lipl-4|Genetic	dorsal nerve cord, interneuron, nervous system, pharynx, ventral nerve cord, vulval muscle	ASER, DA neuron, excretory cell, head mesodermal cell, I5 neuron, intestine, muscle cell, neuron, retrovesicular ganglion, SAB, sensory neuron, VA neuron	N.A.	1-day post-L4 adult hermaphrodite Ce, 2-days post-L4 adult hermaphrodite Ce, 3-days post-L4 adult hermaphrodite Ce, 4-cell embryo Ce, 4-days post-L4 adult hermaphrodite Ce, 5-days post-L4 adult hermaphrodite Ce, 7-10 days post-L4 adult hermaphrodite Ce, adult Ce, adult hermaphrodite Ce, all stages Ce, dauer larva Ce, embryo Ce, L1 larva Ce, L2 larva Ce, L2d larva Ce, L3 larva Ce, L4 larva Ce, L4-adult lethargus Ce, larva Ce	N.A.	HGNC:21683|OrthoInspector;EnsEMBL-Compara;OMA;Hieranoid;PhylomeDB;Inparanoid;Panther;OrthoFinder;TreeFam	cytoplasm, "hydrolase activity", "lipid catabolic process", "lipid metabolic process", "membrane-bounded organelle", "metal ion binding", "N-acetylphosphatidylethanolamine-hydrolysing phospholipase activity", "N-acylethanolamine metabolic process", "N-acylphosphatidylethanolamine metabolic process", "N-acylphosphatidylethanolamine-specific phospholipase D activity", "neuronal cell body", "phospholipid catabolic process", "zinc ion binding"	N.A.	Enables N-acylphosphatidylethanolamine-specific phospholipase D activity. Involved in N-acylethanolamine metabolic process. Located in neuronal cell body. Expressed in nervous system\; pharynx\; and vulval muscle. Is an ortholog of human NAPEPLD (N-acyl phosphatidylethanolamine phospholipase D).	Enriched in excretory cell, intestine, muscle cell, ASER, head mesodermal cell, sensory neuron, I5 neuron, DA neuron, SAB, retrovesicular ganglion, VA neuron and neuron according to tiling array, RNA-seq and microarray. Affected by cyc-1, daf-12, smgl-1, smgl-2, lem-2, emr-1, bar-1, npr-1, hlh-30, mir-34, glh-4, glh-1, pgl-1, pgl-3, emb-4, sma-2, sma-4, lin-22, nuo-6, pry-1, pals-22, pals-25, nmad-1, unc-70, skn-1, set-6, baz-2, egl-43, srbc-48, plp-1, prx-5, hda-1, sir-2.1, nhr-25 and lin-35 according to microarray, tiling array and RNA-seq. Affected by methylmercuric chloride, Tunicamycin, Cry5B, indole, stavudine, Cadmium Chloride, paraquat, Ethanol, Atrazine, cadmium, Quercetin, copper sulfate and Sirolimus according to microarray and RNA-seq.	WBPaper00038491|pmid21647448, WBPaper00042257|pmid23496871, WBPaper00043050|pmid N.A., WBPaper00043348|pmid N.A., WBPaper00046049|pmid25423491, WBPaper00047621|pmid N.A., WBPaper00049669|pmid27193416, WBPaper00055090|pmid30120140
WBGene00012073		cpd-2	Caenorhabditis elegans	protein_coding_gene	T27A8.1	CELE_T27A8.1	T27A8.1.1	N.A.	CE35629	CE35629|HMMPANTHER:PTHR11532|HMMPANTHER:PTHR11532:SF89|PRINTS:PR00765|SCANPROSITE:PS00133|SMART:SM00631|PFAM:PF13620|PFAM:PF00246|SUPERFAMILY:SSF53187|SUPERFAMILY:SSF49464|INTERPRO:IPR000834|INTERPRO:IPR008969|Active_site	Q22825	Q22825	N.A.	NM_078224.8	NP_510625.2	X 23.69	mv_T27A8.1, cenix:65-e9, sjj_T27A8.1|X-7E12	N.A.	N.A.	ok3147|Deletion|Frameshift, gk304852|Substitution|Missense, gk304853|Substitution|Missense, gk304854|Substitution|Missense, gk304856|Substitution|Missense, gk315841|Substitution|Missense, gk320599|Substitution|Missense, gk325507|Substitution|Missense, gk347623|Substitution|Missense, gk399182|Substitution|Missense, gk476990|Substitution|Missense, gk502476|Substitution|Missense, gk572438|Substitution|Missense, gk576385|Substitution|Missense, gk610649|Substitution|Missense, gk635025|Substitution|Missense, gk637667|Substitution|Missense, gk773430|Substitution|Missense, gk825575|Substitution|Missense, gk865752|Substitution|Missense	N.A.	N.A.	AVK, CEPshDL, CEPshDR, CEPshVL, CEPshVR, DA neuron, DB neuron, germ line, head mesodermal cell, neuron, sensory neuron, VA neuron, Z1, Z4	N.A.	1-day post-L4 adult hermaphrodite Ce, 2-days post-L4 adult hermaphrodite Ce, 24-cell embryo Ce, 3-days post-L4 adult hermaphrodite Ce, 4-cell embryo Ce, 4-days post-L4 adult hermaphrodite Ce, 6-days post-L4 adult hermaphrodite Ce, 7-10 days post-L4 adult hermaphrodite Ce, adult Ce, adult hermaphrodite Ce, adult male Ce, all stages Ce, blastula embryo Ce, embryo Ce, L1 larva Ce, L2 larva Ce, L3 larva Ce, L4 larva Ce, larva Ce	morbid obesity|By Orthology, carboxypeptidase N deficiency|By Orthology	HGNC:2303|OrthoInspector;OrthoFinder;OMA;EnsEMBL-Compara, HGNC:2312|OrthoInspector;OrthoFinder;OMA;EnsEMBL-Compara, HGNC:2311|OMA;Hieranoid;EnsEMBL-Compara	carboxypeptidase activity, "extracellular space", "metallocarboxypeptidase activity", "peptide metabolic process", "protein processing", "proteolysis", "regulation of muscle contraction", "zinc ion binding"	T27A8.1 encodes a putative metallocarboxypeptidase orthologous to humanAEBP1 (OMIM:602981) and carboxypeptidase D, E, M, N, X2, and Zprecursors\; T27A8.1 and its human orthologs, along with other proteins,comprise an M14B peptidase subfamily\; T27A8.1 has no obvious function inmass RNAi assays.	Predicted to enable metallocarboxypeptidase activity. Involved in regulation of muscle contraction. Predicted to be located in extracellular space. Human ortholog(s) of this gene implicated in carboxypeptidase N deficiency\; morbid obesity\; and type 2 diabetes mellitus. Is an ortholog of human CPE (carboxypeptidase E) and CPN1 (carboxypeptidase N subunit 1).	Enriched in DA neuron, VA neuron, Z4, Z1, neuron, germ line, AVK, CEPshVR, CEPshVL, CEPshDR, CEPshDL, head mesodermal cell, sensory neuron and DB neuron according to tiling array, RNA-seq and microarray. Affected by daf-2, jmjd-1.2, unc-75, chd-3, let-418, dpy-21, glh-4, glh-1, pgl-1, pgl-3, hrde-1, alg-1, sma-2, sma-4, lin-22, adr-2, nhl-2, ints-1, nmad-1, sin-3, srbc-48, set-2, spr-1, hda-1, pal-1, sir-2.1, ain-1, ain-2 and nuo-6 according to RNA-seq and microarray. Affected by 1-methylnicotinamide, D-glucose, stavudine, Zidovudine, Sirolimus, Rifampin, Psoralens, Quercetin, single-walled carbon nanotube, paraquat and nitroguanidine according to RNA-seq and microarray.	WBPaper00038491|pmid21647448, WBPaper00055090|pmid30120140, WBPaper00058523|pmid N.A.
WBGene00013176		Y53F4B.39	Caenorhabditis elegans	protein_coding_gene	Y53F4B.39	CELE_Y53F4B.39	Y53F4B.39a.1, Y53F4B.39b.1	CEOP2660	CE24418, CE41183	CE24418|HMMPANTHER:PTHR23131|HMMPANTHER:PTHR23131:SF0|SMART:SM00849|PFAM:PF17778|PFAM:PF00753|SUPERFAMILY:SSF56281|INTERPRO:IPR001279|INTERPRO:IPR036388|INTERPRO:IPR036866|INTERPRO:IPR041516|Metal_ion_binding_site, CE41183|HMMPANTHER:PTHR23131|HMMPANTHER:PTHR23131:SF0|SMART:SM00849|PFAM:PF17778|PFAM:PF00753|SUPERFAMILY:SSF56281|INTERPRO:IPR001279|INTERPRO:IPR036388|INTERPRO:IPR036866|INTERPRO:IPR041516	Q95Q18	Q95Q18	TF314297	NM_064706.4, NM_001129191.3	NP_001122663.1, NP_497107.1	II 24.062160	N.A.	N.A.	N.A.	gk163371|Substitution|Missense, gk163377|Substitution|Missense, gk338004|Substitution|Missense, gk382306|Substitution|Missense, gk437677|Substitution|Missense, gk452065|Substitution|Missense, gk474609|Substitution|Missense, gk581865|Substitution|Missense, gk595578|Substitution|Missense, gk711113|Substitution|Missense, gk782276|Substitution|Missense, gk929105|Substitution|Missense, h12427|Substitution|Missense, h8500|Substitution|Missense	actl-1|Physical, rde-10|Physical, smo-1|Physical	N.A.	germ line, hypodermis, intestine, sensory neuron	N.A.	1-day post-L4 adult hermaphrodite Ce, 2-days post-L4 adult hermaphrodite Ce, 3-days post-L4 adult hermaphrodite Ce, 4-cell embryo Ce, 4-days post-L4 adult hermaphrodite Ce, 6-days post-L4 adult hermaphrodite Ce, adult Ce, adult hermaphrodite Ce, all stages Ce, dauer larva Ce, embryo Ce, L1 larva Ce, L2 larva Ce, L2d larva Ce, L3 larva Ce, L4 larva Ce, L4-adult lethargus Ce, larva Ce	N.A.	HGNC:18512|OrthoInspector;EnsEMBL-Compara;OMA;Hieranoid;PhylomeDB;Inparanoid;Panther;OrthoFinder;Roundup	endoribonuclease activity, "hydrolase activity", "metal ion binding", "mitochondrial matrix", "RNA phosphodiester bond hydrolysis, endonucleolytic", "single-stranded RNA binding"	N.A.	Predicted to enable endoribonuclease activity and single-stranded RNA binding activity. Predicted to be involved in RNA phosphodiester bond hydrolysis, endonucleolytic. Predicted to be located in mitochondrial matrix. Is an ortholog of human LACTB2 (lactamase beta 2).	Enriched in germ line, hypodermis, intestine and sensory neuron according to proteomic study, tiling array and RNA-seq. Affected by cyc-1, cid-1, nhr-49, daf-12, let-7, gld-1, lin-35, cox-5B, jmjd-3.1, jmjd-1.2, morc-1, emb-4, lin-22, clk-1, isp-1, nuo-6, dlc-1, pry-1, daf-2, nhl-2, aak-1, aak-2, smn-1, spc-1, unc-70, iff-1, sin-3, mrps-5, nas-38, atfs-1, smo-1 and alh-4 according to microarray, proteomic study, tiling array and RNA-seq. Affected by Psoralens, allantoin, Sirolimus, metformin, Rifampin, stearic acid and sucrose according to RNA-seq.	WBPaper00038491|pmid21647448, WBPaper00055090|pmid30120140, WBPaper00061547|pmid34166401
WBGene00000529		clh-2	Caenorhabditis elegans	protein_coding_gene	B0491.8	ceclc-2, clc-2, CELE_B0491.8	B0491.8a.1, B0491.8b.1, B0491.8c.1	N.A.	CE53983, CE27790, CE02153	CE53983|HMMPANTHER:PTHR45720:SF5|HMMPANTHER:PTHR45720|PFSCAN:PS51371|PRINTS:PR00762|PFAM:PF00571|PFAM:PF00654|SUPERFAMILY:SSF81340|SUPERFAMILY:SSF54631|INTERPRO:IPR000644|INTERPRO:IPR001807|INTERPRO:IPR014743, CE27790|HMMPANTHER:PTHR45720|HMMPANTHER:PTHR45720:SF5|PFSCAN:PS51371|PRINTS:PR00762|PFAM:PF00571|PFAM:PF00654|SUPERFAMILY:SSF54631|SUPERFAMILY:SSF81340|INTERPRO:IPR000644|INTERPRO:IPR001807|INTERPRO:IPR014743, CE02153|HMMPANTHER:PTHR45720:SF5|HMMPANTHER:PTHR45720|PFSCAN:PS51371|PRINTS:PR00762|PFAM:PF00654|PFAM:PF00571|SUPERFAMILY:SSF54631|SUPERFAMILY:SSF81340|INTERPRO:IPR000644|INTERPRO:IPR001807|INTERPRO:IPR014743	G5EG93, G5EEX0, G5EGQ0	G5EG93	TF300522	NM_001383953.2, NM_001026729.4, NM_001377875.3	NP_001021900.1, NP_001364585.1, NP_001370179.1	II 3.46 +/- 0.00	cenix:145-h8, sjj_C33B4.1|II-7D14, cenix:200-d12, sjj_B0491.8|II-7D12	embryonic lethal, maternal sterile, sick	lethal, sterile	gk155005|Substitution|Missense, gk155008|Substitution|Missense, gk155010|Substitution|Missense, gk155013|Substitution|Missense, gk319102|Substitution|Missense, gk322219|Substitution|Missense, gk331333|Substitution|Missense, gk407350|Substitution|Missense, gk435697|Substitution|Missense, gk500560|Substitution|Missense, gk523616|Substitution|Missense, gk532097|Substitution|Missense, gk605576|Substitution|Missense, gk613684|Substitution|Missense, gk633820|Substitution|Missense, gk668192|Substitution|Missense, gk674454|Substitution|Missense, gk692899|Substitution|Missense, gk776356|Substitution|Missense, gk823708|Substitution|Missense, h9516|Substitution|Missense	N.A.	body wall musculature, dorsal nerve cord, dorso-rectal ganglion, head ganglion, head neuron, intestine, lumbar ganglion, nerve ring, pharyngeal-intestinal valve, preanal ganglion, tail neuron, ventral nerve cord, vulval muscle	AVA, DD neuron, M2 neuron, muscle cell, neuron, OLL, PDA, PVD, sensory neuron, SMB, ventral nerve cord	N.A.	1-cell embryo Ce, 1-day post-L4 adult hermaphrodite Ce, 2-days post-L4 adult hermaphrodite Ce, 3-days post-L4 adult hermaphrodite Ce, 4-cell embryo Ce, 4-days post-L4 adult hermaphrodite Ce, 5-days post-L4 adult hermaphrodite Ce, adult Ce, adult hermaphrodite Ce, adult male Ce, all stages Ce, blastula embryo Ce, dauer larva Ce, embryo Ce, L1 larva Ce, L2 larva Ce, L2d larva Ce, L3 larva Ce, L4 larva Ce, larva Ce	primary hyperaldosteronism|By Orthology, idiopathic generalized epilepsy 11|By Orthology	HGNC:2020|OrthoInspector;OMA;PhylomeDB;Panther;OrthoFinder;TreeFam	chloride transport, "integral component of membrane", "integral component of plasma membrane", "ion transmembrane transport", "ion transport", "membrane", "transmembrane transport", "voltage-gated chloride channel activity"	clh-2 encodes a chloride channel protein that is required for embryonic viability\; may have two transcripts transcribed from alternative promoters, and the two transcripts might be expressed in different cell types.	Predicted to enable voltage-gated chloride channel activity. Predicted to be involved in chloride transport. Predicted to be integral component of plasma membrane. Expressed in several structures, including ganglia\; intestine\; pharyngeal-intestinal valve\; somatic nervous system\; and vulval muscle. Human ortholog(s) of this gene implicated in idiopathic generalized epilepsy 11 and primary hyperaldosteronism. Is an ortholog of human CLCN2 (chloride voltage-gated channel 2).	Enriched in PVD, OLL, ventral nerve cord, neuron, sensory neuron, AVA, M2 neuron, PDA, SMB, muscle cell and DD neuron according to microarray, tiling array and RNA-seq. Affected by nhr-114, wdr-23, smgl-1, daf-2, skn-1, jmjd-3.1, unc-75, ifg-1, mir-34, unc-39, glh-4, glh-1, pgl-1, pgl-3, alg-1, alg-2, sma-2, sma-4, dlc-1, pmt-2, pry-1, nhl-2, mdt-15, aak-1, aak-2, nmad-1, mex-1, mex-3, spn-4, srbc-48, bcat-1, hda-1, csr-1, sir-2.1, ain-1, ain-2, tdp-1, eat-2 and let-60 according to microarray and RNA-seq. Affected by Psoralens, allantoin, metformin, Sirolimus, Rifampin, resveratrol, dibromoacetic acid, adsorbable organic bromine compound and silicon dioxide nanoparticle according to RNA-seq and microarray.	WBPaper00004423|pmid11078724, WBPaper00004547|pmid11165764, WBPaper00005787|pmid12663863, WBPaper00013424|pmid15090591, WBPaper00013425|pmid15090594, WBPaper00027245|pmid18050482, WBPaper00028357|pmid16899547, WBPaper00038491|pmid21647448, WBPaper00054621|pmid29845874, WBPaper00055090|pmid30120140
WBGene00017168		F01F1.14	Caenorhabditis elegans	protein_coding_gene	F01F1.14	CELE_F01F1.14	F01F1.14.1	N.A.	N.A.	N.A.	Q19095	Q19095	N.A.	NM_065875.4	NP_498276.1	III -1.436917	N.A.	N.A.	N.A.	gk468755|Substitution|Nonsense, gk767527|Substitution|Missense, gk867963|Substitution|Nonsense	N.A.	N.A.	AFD, FLP, somatic gonad precursor	N.A.	1-day post-L4 adult hermaphrodite Ce, 2-days post-L4 adult hermaphrodite Ce, 3-days post-L4 adult hermaphrodite Ce, 4-cell embryo Ce, 7-10 days post-L4 adult hermaphrodite Ce, adult Ce, adult hermaphrodite Ce, all stages Ce, dauer larva Ce, embryo Ce, L1 larva Ce, L2 larva Ce, L2d larva Ce, L3 larva Ce, L4 larva Ce	N.A.	N.A.	integral component of membrane, "membrane"	N.A.	Predicted to be located in membrane. Predicted to be integral component of membrane.	Enriched in FLP, AFD and somatic gonad precursor according to microarray and RNA-seq. Affected by cyc-1, daf-12, glp-1, skn-1, dpy-21, mir-34, cox-5B, daf-2, flr-4, eat-2, pfd-6, nuo-6, aak-1, aak-2, set-2, met-2, mep-1 and ash-2 according to microarray, tiling array and RNA-seq. Affected by hydrogen sulfide, tryptophan, Zidovudine, nanoparticle, Psoralens, allantoin, Sirolimus, metformin and Rifampin according to microarray and RNA-seq.	N.A.
WBGene00017939		F31A3.5	Caenorhabditis elegans	protein_coding_gene	F31A3.5	CELE_F31A3.5	F31A3.5.1, F31A3.5.2	N.A.	N.A.	N.A.	P90857	P90857	TF339969	NM_001375210.2	NP_001362015.1	X 24.359230	N.A.	transgene expression increased	N.A.	gk2123|Substitution|Missense, gk308237|Substitution|Nonsense, gk308239|Substitution|Missense, gk308241|Substitution|Missense, gk308245|Substitution|Missense, gk308247|Substitution|Missense, gk330837|Substitution|Missense, gk331232|Substitution|Missense, gk370371|Substitution|Missense, gk439090|Substitution|Missense, gk457944|Substitution|Missense, gk512061|Substitution|Missense, gk542108|Substitution|Missense, gk660317|Substitution|Missense, gk684722|Substitution|Missense, gk705045|Substitution|Missense, gk734709|Substitution|Missense, gk845919|Substitution|Missense, gk937755|Substitution|Missense	cdc-48.2|Genetic, ckb-2|Regulatory	N.A.	germ line, intestine, OLL, PVD, RIS, somatic gonad precursor	N.A.	1-cell embryo Ce, 1-day post-L4 adult hermaphrodite Ce, 2-days post-L4 adult hermaphrodite Ce, 3-days post-L4 adult hermaphrodite Ce, 5-days post-L4 adult hermaphrodite Ce, 6-days post-L4 adult hermaphrodite Ce, 7-10 days post-L4 adult hermaphrodite Ce, adult Ce, adult hermaphrodite Ce, adult male Ce, all stages Ce, dauer larva Ce, embryo Ce, L1 larva Ce, L3 larva Ce, L4 larva Ce	N.A.	N.A.	N.A.	N.A.	Enriched in RIS\; germ line\; intestine\; mechanosensory neurons\; and somatic gonad precursor based on microarray and RNA-seq studies. Is affected by several genes including daf-16\; eat-2\; and npr-1 based on tiling array\; RNA-seq\; and microarray studies. Is affected by four chemicals including Cry5B\; silicon dioxide nanoparticle\; and Quercetin based on microarray studies.	Enriched in PVD, OLL, germ line, somatic gonad precursor, RIS and intestine according to microarray and RNA-seq. Affected by daf-16, eat-2, gld-2, npr-1, dpy-21, glh-4, glh-1, pgl-1, pgl-3, fog-2, emb-4, sma-2, sma-4, smg-2, nuo-6, dlc-1, pfd-6, nhl-2, unc-70, iff-1, set-6, baz-2, set-2, bcat-1, hlh-11, swsn-1, eri-1, mut-2, rrf-1, rrf-2, ain-1, ain-2, dpy-9, fbf-1 and ash-2 according to tiling array, RNA-seq and microarray. Affected by Cry5B, silicon dioxide nanoparticle, Quercetin and paraquat according to microarray.	N.A.
WBGene00014132		ZK896.1	Caenorhabditis elegans	protein_coding_gene	ZK896.1	CELE_ZK896.1	ZK896.1.1	N.A.	CE40434	CE40434|HMMPANTHER:PTHR47920:SF1|HMMPANTHER:PTHR47920|PFAM:PF02408|INTERPRO:IPR003366	O02341	O02341	TF316078	NM_070051.3	NP_502452.2	IV 6.439022	N.A.	N.A.	N.A.	gk215409|Substitution|Missense, gk215411|Substitution|Missense, gk472758|Substitution|Missense, gk493198|Substitution|Missense, gk501657|Substitution|Missense, gk536396|Substitution|Nonsense, gk762126|Substitution|Missense, gk809199|Substitution|Missense, gk881988|Substitution|Missense	N.A.	N.A.	intestine, sensory neuron	N.A.	1-day post-L4 adult hermaphrodite Ce, 2-days post-L4 adult hermaphrodite Ce, 3-days post-L4 adult hermaphrodite Ce, 4-days post-L4 adult hermaphrodite Ce, 5-days post-L4 adult hermaphrodite Ce, 6-days post-L4 adult hermaphrodite Ce, adult Ce, adult hermaphrodite Ce, all stages Ce, dauer larva Ce, embryo Ce, L1 larva Ce, L2d larva Ce, L3 larva Ce, L4 larva Ce, L4-adult lethargus Ce	N.A.	N.A.	N.A.	N.A.	Enriched in intestine and sensory neurons based on RNA-seq studies. Is affected by several genes including daf-2\; glp-1\; and rrf-3 based on microarray\; tiling array\; RNA-seq\; and studies. Is affected by seventeen chemicals including methylmercury hydroxide\; Tunicamycin\; and D-glucose based on RNA-seq and microarray studies. Is predicted to encode a protein with the following domains: CUB-like domain and CUB-like domain.	Enriched in intestine and sensory neuron according to RNA-seq. Affected by lin-15B, hpl-2, smg-2, smgl-1, nhr-8, blmp-1, prg-1, glp-1, elt-2, npr-1, jmjd-3.1, hyl-2, hsf-1, rbr-2, mir-60, set-25, met-2, dpy-21, mir-34, glh-4, glh-1, pgl-1, pgl-3, vit-2, sta-1, sma-2, lin-22, cox-5B, elt-7, nuo-6, alg-1, spt-16, flr-4, adr-2, eat-2, daf-2, pmt-2, damt-1, atfs-1, nhl-2, pals-22, pals-25, ifo-1, rrf-3, ints-5, hsp-6, sek-1, ceh-60, adr-1, ints-4, numr-1, numr-2, nhr-14, hira-1, atp-2, pqm-1, swsn-9, prx-5, cat-2, skpo-1, nhr-49, csr-1, sir-2.1, spg-7, lin-35 and nipi-3 according to microarray, tiling array and RNA-seq. Affected by methylmercury hydroxide, Tunicamycin, D-glucose, Alovudine, stavudine, Psoralens, allantoin, Sirolimus, Rifampin, antimycin, Cry5B, Cadmium Chloride, paraquat, Atrazine, fluoranthene, Humic Substances and Colistin according to RNA-seq and microarray.	N.A.
WBGene00018890		F55F8.2	Caenorhabditis elegans	protein_coding_gene	F55F8.2	CELE_F55F8.2	F55F8.2b, F55F8.2a.1	CEOP1276	CE11190	CE11190|PhosphoPep:F55F8.2a|HMMPANTHER:PTHR24031:SF91|HMMPANTHER:PTHR24031|PFSCAN:PS51192|PFSCAN:PS51195|PFSCAN:PS51194|SMART:SM00487|SMART:SM00490|PFAM:PF00270|PFAM:PF00271|SUPERFAMILY:SSF52540|INTERPRO:IPR001650|INTERPRO:IPR011545|INTERPRO:IPR014001|INTERPRO:IPR027417	P91340	P91340	TF105837	NR_144559.1, NM_059251.5	NP_491652.1	I 0.288148	N.A.	blistered, early larval arrest, fewer germ cells, foraging behavior variant, larval arrest, no oocytes, pattern of transgene expression variant, protruding vulva, receptor mediated endocytosis defective, reduced brood size, sick, slow growth, sterile progeny, transgene expression reduced	N.A.	gk111531|Substitution|Missense, gk111532|Substitution|Missense, gk111535|Substitution|Missense, gk111536|Substitution|Missense, gk340327|Substitution|Missense, gk378969|Substitution|Missense, gk383147|Substitution|Missense, gk385683|Substitution|Missense, gk394801|Substitution|Missense, gk439105|Substitution|Missense, gk449569|Substitution|Missense, gk463886|Substitution|Missense, gk522667|Substitution|Missense, gk564396|Substitution|Missense, gk854028|Substitution|Missense, gk859408|Substitution|Missense, gk871767|Substitution|Missense, gk895390|Substitution|Missense, gk933597|Substitution|Missense, gk956336|Substitution|Missense	deps-1|Physical, dlg-1|Physical, glh-1|Physical, hda-1|Physical, hrde-1|Physical, mrg-1|Physical, nrde-2|Physical	N.A.	AVA, body wall muscle cell, germ line, intestine	N.A.	1-day post-L4 adult hermaphrodite Ce, 2-days post-L4 adult hermaphrodite Ce, 3-days post-L4 adult hermaphrodite Ce, 6-days post-L4 adult hermaphrodite Ce, 7-10 days post-L4 adult hermaphrodite Ce, adult Ce, adult hermaphrodite Ce, adult male Ce, all stages Ce, dauer larva Ce, embryo Ce, L1 larva Ce, L2 larva Ce, L2d larva Ce, L3 larva Ce, L4 larva Ce, larva Ce	N.A.	HGNC:13266|OrthoInspector;EnsEMBL-Compara;OMA;Hieranoid;PhylomeDB;Inparanoid;Panther;OrthoFinder;Roundup;TreeFam	ATP binding, "ATP hydrolysis activity", "helicase activity", "hydrolase activity", "intracellular organelle", "nucleic acid binding", "nucleolus", "nucleotide binding", "RNA helicase activity"	F55F8.2 encodes a DEAD-box helicase\; loss of F55F8.2 activity via RNAi indicates that F55F8.2 activity is required for positive regulation of growth rate, larval development, vulval morphogenesis, cuticle development, reproduction, and the overall health of the animal.	Predicted to enable several functions, including ATP binding activity\; ATP hydrolysis activity\; and RNA helicase activity. Predicted to be located in nucleolus. Is an ortholog of human DDX24 (DEAD-box helicase 24).	Enriched in germ line, AVA, body wall muscle cell and intestine according to proteomic study, tiling array and RNA-seq. Affected by zfp-1, cyc-1, cid-1, tatn-1, hlh-30, jmjd-1.2, hsf-1, mir-34, mafr-1, emb-4, nuo-6, nhl-2, sek-1, aak-1, aak-2, iff-1, cfp-1, mut-16, hlh-11, unc-30, hda-1, sir-2.1, fbf-1 and glp-1 according to microarray, RNA-seq and proteomic study. Affected by D-glucose, Zidovudine, metformin, Sirolimus and Cry5B according to RNA-seq and microarray.	WBPaper00028451|pmid16943775, WBPaper00038491|pmid21647448, WBPaper00055090|pmid30120140
WBGene00017625		cgt-2	Caenorhabditis elegans	protein_coding_gene	F20B4.6	CELE_F20B4.6	F20B4.6.1, F20B4.6.2	N.A.	CE30960	CE30960|HMMPANTHER:PTHR12726|HMMPANTHER:PTHR12726:SF1|PFAM:PF13506|SUPERFAMILY:SSF53448|INTERPRO:IPR025993|INTERPRO:IPR029044|Active_site	G5EC84	G5EC84	TF314564	NM_078456.6	NP_510857.2	X 24.62	cenix:102-f11, mv_F20B4.6, sjj_F20B4.6|X-7L14	reduced brood size	N.A.	gk308574|Substitution|Missense, gk308577|Substitution|Missense, gk308578|Substitution|Missense, gk358489|Substitution|Missense, gk391868|Substitution|Missense, gk449554|Substitution|Missense, gk699844|Substitution|Missense, gk705797|Substitution|Missense, gk719536|Substitution|Missense, gk722572|Substitution|Missense, gk892533|Substitution|Missense, gk937079|Substitution|Missense	cgt-3|Genetic	intestine, vulva	intestine	N.A.	1-day post-L4 adult hermaphrodite Ce, 10-days post-L4 adult hermaphrodite Ce, 2-days post-L4 adult hermaphrodite Ce, 20-days post-L4 adult hermaphrodite Ce, 3-days post-L4 adult hermaphrodite Ce, 3-fold embryo Ce, 4-days post-L4 adult hermaphrodite Ce, 7-10 days post-L4 adult hermaphrodite Ce, 96-cell embryo Ce, adult Ce, adult hermaphrodite Ce, all stages Ce, blastula embryo Ce, dauer larva Ce, embryo Ce, L1 larva Ce, L2 larva Ce, L2d larva Ce, L3 larva Ce, L4 larva Ce	N.A.	HGNC:12524|OrthoInspector;EnsEMBL-Compara;OMA;Hieranoid;PhylomeDB;Inparanoid;Panther;OrthoFinder;Roundup;TreeFam	ceramide glucosyltransferase activity, "dihydroceramide glucosyltransferase activity", "glucosylceramide biosynthetic process", "glycosyltransferase activity", "integral component of membrane", "lipid metabolic process", "membrane", "sphingolipid metabolic process", "transferase activity"	cgt-2 encodes a transmembrane protein that is one of three C. elegans ceramide glucosyltransferases\; by homology, CGT-2 is predicted to localize to the Golgi membrane and catalyze the transfer of glucose from UDP-glucose to ceramide to synthesize glucosylceramide, a glycosphingolipid precursor\; although cgt-2 mutant worms show no obvious defects, cgt-3\;cgt-1\;cgt-2 triply mutant animals show reduced glucosylceramide levels\; expression of cgt-2 in Saccharomyces cerevisiae results in de novo biosynthesis of glucosylceramides, absent from the parental strain.	Predicted to enable ceramide glucosyltransferase activity. Predicted to be involved in glucosylceramide biosynthetic process. Predicted to be located in membrane. Expressed in intestine and vulva. Is an ortholog of human UGCG (UDP-glucose ceramide glucosyltransferase).	Enriched in intestine according to RNA-seq. Affected by clk-1, smg-2, smgl-1, nhr-8, bar-1, npr-1, dop-1, hsf-1, rbr-2, chd-3, let-418, daf-16, mir-34, daf-12, dpy-21, set-4, glh-4, glh-1, pgl-1, pgl-3, sma-4, elt-7, elt-2, daf-2, ifo-1, ints-9, aak-1, aak-2, ints-4, mex-1, mex-3, sin-3, spn-4, wdr-5.1, mrps-5, rnp-6, sir-2.1 and eri-1 according to microarray and RNA-seq. Affected by rotenone, Zidovudine, Psoralens, allantoin, Rifampin, Cadmium Chloride, paraquat, fluvastatin and nitroguanidine according to RNA-seq and microarray.	WBPaper00027393|pmid N.A., WBPaper00029024|pmid18050430, WBPaper00032934|pmid19240113, WBPaper00033615|pmid N.A., WBPaper00035299|pmid9695839, WBPaper00035300|pmid11443131, WBPaper00036938|pmid N.A., WBPaper00038174|pmid21325339, WBPaper00038491|pmid21647448, WBPaper00045573|pmid25091817, WBPaper00046057|pmid25437839, WBPaper00055090|pmid30120140
WBGene00001740		gro-1	Caenorhabditis elegans	protein_coding_gene	ZC395.6	CELE_ZC395.6	ZC395.6.1	CEOP3272	CE30119	CE30119|HMMPANTHER:PTHR11088:SF25|HMMPANTHER:PTHR11088|TIGRFAM:TIGR00174|PFAM:PF12874|PFAM:PF01715|SUPERFAMILY:SSF57667|SUPERFAMILY:SSF52540|INTERPRO:IPR018022|INTERPRO:IPR027417|INTERPRO:IPR036236|INTERPRO:IPR039657	G5EBS1	G5EBS1	TF315069	NM_065721.8	NP_498122.2	III -1.85 +/- 0.00	sjj_ZC395.6|III-2D08, mv_ZC395.6, TH:301A7, cenix:301-a7, smd_ZC395.6	larval arrest, maternal sterile, organism development variant, reduced brood size	avoids bacterial lawn, extended life span, general pace of development variant, growth rate variant, organism heat response variant, protein expression increased	e2400|Deletion|Frameshift, gk174369|Substitution|Missense, gk174370|Substitution|Missense, gk354845|Substitution|Missense, gk375102|Substitution|Missense, gk422152|Substitution|Missense, gk709418|Substitution|Missense, gk744683|Substitution|Missense, gk842898|Substitution|Missense, gk855423|Substitution|Missense, gk907471|Substitution|Missense	age-1|Genetic, bar-1|Genetic, clk-1|Genetic, clk-2|Genetic, clk-3|Genetic	Cell	germ line, germline precursor cell, OLL, PVD	adult Ce, embryo Ce, L1 larva Ce, L2 larva Ce, L3 larva Ce, L4 larva Ce	1-day post-L4 adult hermaphrodite Ce, 10-days post-L4 adult hermaphrodite Ce, 2-days post-L4 adult hermaphrodite Ce, 20-days post-L4 adult hermaphrodite Ce, 3-days post-L4 adult hermaphrodite Ce, 4-days post-L4 adult hermaphrodite Ce, 5-days post-L4 adult hermaphrodite Ce, 6-days post-L4 adult hermaphrodite Ce, 7-10 days post-L4 adult hermaphrodite Ce, adult Ce, adult hermaphrodite Ce, adult male Ce, all stages Ce, dauer larva Ce, embryo Ce, L1 larva Ce, L2 larva Ce, L3 larva Ce, L4 larva Ce, L4 larva male Ce, larva Ce	combined oxidative phosphorylation deficiency 35|By Orthology	HGNC:20286|OrthoInspector;EnsEMBL-Compara;OMA;Hieranoid;PhylomeDB;Inparanoid;Panther;OrthoFinder;Roundup;TreeFam	ATP binding, "cytoplasm", "determination of adult lifespan", "mitochondrion", "nucleotide binding", "nucleus", "regulation of multicellular organism growth", "transferase activity", "transferase activity, transferring alkyl or aryl (other than methyl) groups", "tRNA dimethylallyltransferase activity", "tRNA modification", "tRNA processing"	gro-1 encodes two isoforms of the C. elegans isopentenylpyroptiosphate:tRNA transferase (IPT) ortholog\; by homology, GRO-1 is predicted to function in modification of a subset of tRNAs\; in C. elegans, a loss-of-function mutation in gro-1 results in delayed embryogenesis and postembryonic development, slower rates of adult behaviors, reduced brood size, and a genetic background-specific increase in adult life span\; gro-1's effect on embryonic development exhibits a strict maternal effect\; GRO-1::GFP fusion proteins are widely expressed and localize to the cytoplasm, nucleus, and mitochondria.	Predicted to enable tRNA dimethylallyltransferase activity. Involved in determination of adult lifespan and regulation of growth. Located in mitochondrion and nucleus. Expressed widely. Human ortholog(s) of this gene implicated in combined oxidative phosphorylation deficiency 35. Is an ortholog of human TRIT1 (tRNA isopentenyltransferase 1).	Enriched in PVD, OLL, germ line and germline precursor cell according to microarray, tiling array and RNA-seq. Affected by clk-1, cid-1, spe-44, cox-5B, jmjd-3.1, ifg-1, mir-34, emb-4, nhl-2, iff-1, mrps-5, srbc-48, unc-30, sir-2.1, ahr-1, fbf-1 and mir-243 according to microarray and RNA-seq. Affected by D-glucose, Zidovudine, silicon dioxide nanoparticle, Atrazine, single-walled carbon nanotube, Sirolimus and allantoin according to RNA-seq and microarray.	WBPaper00002456|pmid8638122, WBPaper00002496|pmid8658195, WBPaper00002770|pmid9136008, WBPaper00002867|pmid9315441, WBPaper00002975|pmid9448461, WBPaper00003260|pmid9732049, WBPaper00003333|pmid N.A., WBPaper00003496|pmid10219000, WBPaper00003534|pmid10330373, WBPaper00003872|pmid10638522, WBPaper00003876|pmid10649290, WBPaper00004217|pmid10838696, WBPaper00004252|pmid N.A., WBPaper00004266|pmid10911946, WBPaper00004374|pmid23604840, WBPaper00004541|pmid11156986, WBPaper00004884|pmid11560893, WBPaper00004957|pmid11483572, WBPaper00005024|pmid11747819, WBPaper00005206|pmid11718805, WBPaper00005207|pmid11782310, WBPaper00005211|pmid11744039, WBPaper00005389|pmid11744038, WBPaper00005593|pmid12425951, WBPaper00011038|pmid N.A., WBPaper00015392|pmid N.A., WBPaper00015581|pmid N.A., WBPaper00016869|pmid N.A., WBPaper00017025|pmid N.A., WBPaper00017158|pmid N.A., WBPaper00017923|pmid N.A., WBPaper00017924|pmid N.A., WBPaper00017925|pmid N.A., WBPaper00020820|pmid N.A., WBPaper00021761|pmid N.A., WBPaper00021821|pmid N.A., WBPaper00021890|pmid N.A., WBPaper00022476|pmid N.A., WBPaper00022484|pmid N.A., WBPaper00023012|pmid N.A., WBPaper00024513|pmid N.A., WBPaper00027283|pmid18023115, WBPaper00036073|pmid20382831, WBPaper00038491|pmid21647448, WBPaper00055090|pmid30120140
WBGene00003720		nhr-130	Caenorhabditis elegans	protein_coding_gene	T01G6.8	CELE_T01G6.8	T01G6.8.1	N.A.	CE18167	CE18167|HMMPANTHER:PTHR45680:SF18|HMMPANTHER:PTHR45680|PFSCAN:PS51843|PFSCAN:PS51030|PRINTS:PR00047|SMART:SM00399|SMART:SM00430|PFAM:PF00104|PFAM:PF00105|SUPERFAMILY:SSF48508|SUPERFAMILY:SSF57716|INTERPRO:IPR000536|INTERPRO:IPR001628|INTERPRO:IPR013088|INTERPRO:IPR035500	O16963	O16963	TF315604	NM_070815.7	NP_503216.1	V -19.99	cenix:166-f11, mv_T01G6.8, sjj_T01G6.8|V-1O07	N.A.	N.A.	gk224627|Substitution|Missense, gk224628|Substitution|Missense, gk224631|Substitution|Missense, gk224635|Substitution|Missense, gk310108|Substitution|Missense, gk387526|Substitution|Missense, gk421724|Substitution|Missense, gk455021|Substitution|Missense, gk467189|Substitution|Missense, gk475217|Substitution|Missense, gk515520|Substitution|Missense	N.A.	N.A.	ASER, intestine, NSM, somatic gonad precursor	N.A.	1-day post-L4 adult hermaphrodite Ce, 2-days post-L4 adult hermaphrodite Ce, 24-cell embryo Ce, 4-cell embryo Ce, 4-days post-L4 adult hermaphrodite Ce, 6-days post-L4 adult hermaphrodite Ce, 7-10 days post-L4 adult hermaphrodite Ce, adult Ce, adult hermaphrodite Ce, all stages Ce, blastula embryo Ce, dauer larva Ce, embryo Ce, L1 larva Ce, L2 larva Ce, L3 larva Ce, L4 larva Ce, L4-adult lethargus Ce	hepatocellular carcinoma|By Orthology, cystic fibrosis|By Orthology, coronary artery disease|By Orthology, myocardial infarction|By Orthology, fatty liver disease|By Orthology	HGNC:9232|PhylomeDB;EnsEMBL-Compara	DNA binding, "DNA-binding transcription factor activity", "metal ion binding", "nucleus", "regulation of transcription, DNA-templated", "sequence-specific DNA binding", "zinc ion binding"	N.A.	Predicted to enable DNA-binding transcription factor activity\; sequence-specific DNA binding activity\; and zinc ion binding activity. Predicted to be involved in regulation of transcription, DNA-templated. Predicted to be located in nucleus. Human ortholog(s) of this gene implicated in several diseases, including Alzheimer's disease\; cystic fibrosis\; fatty liver disease\; and hepatocellular carcinoma. Is an ortholog of human PPARA (peroxisome proliferator activated receptor alpha).	Enriched in NSM, intestine, ASER and somatic gonad precursor according to RNA-seq and microarray. Affected by cyc-1, isp-1, daf-12, atfs-1, spg-7, smgl-1, lem-2, emr-1, clk-1, rsd-2, chd-3, let-418, mir-34, glh-4, glh-1, pgl-1, pgl-3, alg-1, sma-2, sma-4, lin-22, smg-2, ins-11, daf-2, nuo-6, flr-4, nhl-2, pals-22, pals-25, aak-1, aak-2, sin-3, mrps-5, srbc-48, crh-1, set-2, cox-5B, atp-2, hlh-11, prx-5, hda-1, fbf-1 and tbx-2 according to microarray, tiling array and RNA-seq. Affected by bisphenol A, stearic acid, resveratrol, Diazinon, Humic Substances and nitroguanidine according to RNA-seq and microarray.	WBPaper00027309|pmid18050428
WBGene00003515		myo-3	Caenorhabditis elegans	protein_coding_gene	K12F2.1	sup-3, CELE_K12F2.1	K12F2.1.1	N.A.	CE34936	CE34936|PhosphoPep:K12F2.1|HMMPANTHER:PTHR45615:SF7|HMMPANTHER:PTHR45615|PFSCAN:PS51456|PFSCAN:PS51844|PFSCAN:PS50096|PRINTS:PR00193|SMART:SM00242|PFAM:PF02736|PFAM:PF01576|PFAM:PF00063|SUPERFAMILY:SSF90257|SUPERFAMILY:SSF52540|SUPERFAMILY:SSF57997|INTERPRO:IPR001609|INTERPRO:IPR002928|INTERPRO:IPR004009|INTERPRO:IPR008989|INTERPRO:IPR014751|INTERPRO:IPR027417|INTERPRO:IPR036961	P12844	P12844	N.A.	NM_073664.7	NP_506065.2	V 3.84 +/- 0.02	cenix:75-e9, mv_CAA30856, cenix:50-h1, sjj_K12F2.1|V-8O03	chemical hypersensitive, embryonic lethal, larval arrest, locomotion variant, organism hypersensitive ionizing radiation, organism morphology variant, pattern of transgene expression variant, receptor mediated endocytosis defective, sluggish, sterile progeny, transgene subcellular localization variant	behavior phenotype, body muscle displaced, body wall muscle myosin organization defective, lethal, muscle cell morphology variant, paralyzed arrested elongation two fold	gk249097|Substitution|Missense, gk249099|Substitution|Missense, gk249103|Substitution|Missense, gk249104|Substitution|Missense, gk249105|Substitution|Missense, gk249106|Substitution|Missense, gk249107|Substitution|Missense, gk249110|Substitution|Missense, gk249111|Substitution|Missense, gk249115|Substitution|Missense, gk249116|Substitution|Missense, gk320122|Substitution|Missense, gk329685|Substitution|Missense, gk346248|Substitution|Missense, gk386622|Substitution|Missense, gk399084|Substitution|Missense, gk467295|Substitution|Missense, gk468392|Substitution|Missense, gk469480|Substitution|Missense, gk506174|Substitution|Missense, gk519073|Substitution|Missense, gk541332|Substitution|Missense, gk543318|Substitution|Missense, gk553445|Substitution|Missense, gk567427|Substitution|Missense, gk605190|Substitution|Missense, gk638363|Substitution|Missense, gk656314|Substitution|Missense, gk686841|Substitution|Missense, gk702069|Substitution|Missense, gk711345|Substitution|Missense, gk745989|Substitution|Missense, gk769268|Substitution|Missense, gk802682|Substitution|Missense, gk837157|Substitution|Missense, gk846202|Substitution|Missense, gk852620|Substitution|Missense, gk858180|Substitution|Missense, gk860196|Substitution|Missense, gk860198|Substitution|Missense, gk871085|Substitution|Missense, gk898005|Substitution|Missense, gk906365|Substitution|Missense, gk906366|Substitution|Missense, gk908178|Substitution|Missense, gk909441|Substitution|Missense, gk913100|Substitution|Missense, gk925032|Substitution|Missense, gk930590|Substitution|Missense, gk936887|Substitution|Missense, otn7781|Substitution|Missense	alg-1|Physical, cpna-1|Regulatory, dsh-1|Physical, egl-4|Regulatory, elt-1|Regulatory, elt-3|Regulatory, erh-2|Physical, glh-1|Physical, hmp-1|Physical, itr-1|Physical, let-418|Regulatory, lin-10|Physical, lin-15B|Regulatory, lin-35|Regulatory, lin-9|Regulatory, mlc-3|Physical, mls-1|Regulatory, myrf-1|Physical, myrf-2|Physical, nhr-40|Regulatory, pan-1|Physical, pat-12|Physical, pid-3|Physical, pqn-59|Physical, shn-1|Physical, smo-1|Physical, spe-39|Physical, tam-1|Regulatory, tofu-6|Physical, uig-1|Physical, unc-15|Genetic, unc-45|Genetic, unc-54|Genetic, unc-98|Physical, vps-45|Physical, zag-1|Regulatory	anal depressor muscle, anal sphincter muscle, anterior oblique muscle, body wall musculature, copulatory spicule, diagonal muscle, gonad, gubernacular erector muscle, gubernacular retractor muscle, intestinal muscle, longitudinal male muscle, male, muscle cell, posterior oblique muscle, spicule protractor muscle, spicule retractor muscle, vulval muscle	body wall muscle cell, body wall musculature, head mesodermal cell, intestine, muscle cell, OLL, PVD, sensory neuron	adult Ce, all stages Ce, embryo Ce, L1 larva Ce, L4 larva Ce	1-day post-L4 adult hermaphrodite Ce, 11-15 days post-L4 adult hermaphrodite Ce, 2-days post-L4 adult hermaphrodite Ce, 24-cell embryo Ce, 3-days post-L4 adult hermaphrodite Ce, 4-days post-L4 adult hermaphrodite Ce, 5-days post-L4 adult hermaphrodite Ce, 6-days post-L4 adult hermaphrodite Ce, 7-10 days post-L4 adult hermaphrodite Ce, adult Ce, adult hermaphrodite Ce, all stages Ce, blastula embryo Ce, dauer larva Ce, embryo Ce, L1 larva Ce, L2 larva Ce, L2d larva Ce, L3 larva Ce, L4 larva Ce, larva Ce, oocyte-laying stage adult hermaphrodite Ce	Wolff-Parkinson-White syndrome|By Orthology, congenital heart disease|By Orthology, atrial heart septal defect|By Orthology, congestive heart failure|By Orthology, hypoplastic left heart syndrome|By Orthology, hypertrophic cardiomyopathy|By Orthology, dilated cardiomyopathy|By Orthology, sick sinus syndrome|By Orthology, distal myopathy 1|By Orthology, atrial heart septal defect 3|By Orthology, hypertrophic cardiomyopathy 1|By Orthology, hypertrophic cardiomyopathy 14|By Orthology, dilated cardiomyopathy 1EE|By Orthology, dilated cardiomyopathy 1S|By Orthology, autosomal recessive hyaline body myopathy|By Orthology, autosomal dominant hyaline body myopathy|By Orthology	HGNC:7576|OrthoInspector;Hieranoid;PhylomeDB;Inparanoid;Panther;OrthoFinder;TreeFam, HGNC:7577|OrthoInspector;Hieranoid;PhylomeDB;Inparanoid;Panther;OrthoFinder;TreeFam, HGNC:15906|OrthoInspector;Hieranoid;PhylomeDB;Inparanoid;Panther;OrthoFinder;TreeFam, HGNC:31073|OrthoInspector;Hieranoid;PhylomeDB;Inparanoid;Panther;OrthoFinder;TreeFam	A band, "actin binding", "actin filament binding", "ATP binding", "cytoplasm", "cytoskeletal motor activity", "locomotory behavior", "myofibril", "myosin complex", "myosin filament", "nucleotide binding", "positive regulation of ovulation", "striated muscle myosin thick filament"	myo-3 encodes MHC A, the minor isoform of MHC (myosin heavy chain) that is essential for thick filament formation, and for viability, movement, and embryonic elongation\; expressed in body muscle, the somatic sheath cell covering the hermaphrodite gonad, and also expressed in enteric muscle, vulval muscles of the hermaphrodite and the diagonal muscles of the male tail.	Enables cytoskeletal motor activity. Involved in locomotory behavior and positive regulation of ovulation. Located in A band and striated muscle myosin thick filament. Predicted to be part of myosin complex. Expressed in body wall musculature\; enteric muscle\; gonad\; vulval muscle\; and in male. Human ortholog(s) of this gene implicated in several diseases, including congenital heart disease (multiple)\; distal myopathy 1\; hyaline body myopathy (multiple)\; and intrinsic cardiomyopathy (multiple). Is an ortholog of several human genes including MYH6 (myosin heavy chain 6)\; MYH7 (myosin heavy chain 7)\; and MYH7B (myosin heavy chain 7B).	Enriched in intestine, PVD, OLL, body wall muscle cell, muscle cell, head mesodermal cell, sensory neuron and body wall musculature according to Chronogram analysis, microarray, tiling array and RNA-seq. Affected by atx-3, nhr-40, cyc-1, lin-15B, smgl-1, pgrn-1, let-7, gld-1, clk-1, daf-2, daf-16, tcer-1, npr-1, jmjd-3.1, jmjd-1.2, hsf-1, chd-3, flp-6, mir-34, glp-1, dep-1, glh-4, glh-1, pgl-1, pgl-3, pig-1, emb-4, sma-2, sma-4, lin-22, mir-71, dpy-7, hpl-2, thoc-5, dlc-1, eat-2, pry-1, pals-22, rrf-3, ints-1, smn-1, erh-2, pid-3, tofu-6, nmad-1, iff-1, mex-1, mex-3, sin-3, spn-4, henn-1, mrps-5, daf-3, mut-16, malt-1, nfki-1, ilc-17.1, srbc-48, hira-1, rnp-6, set-2, isp-1, pqm-1, hlh-11, let-418, spr-1, unc-30, smo-1, hda-1, prg-1, sir-2.1, ain-1, ain-2, ahr-1, dpy-9, dpy-10, osm-8, octr-1 and tdp-1 according to microarray, proteomic study and RNA-seq. Affected by 1-methylnicotinamide, nicotinic acid, rotenone, D-glucose, bisphenol S, Alovudine, stavudine, Zidovudine, metformin, Sirolimus, Psoralens, allantoin, Rifampin, Tunicamycin, cholesterol, Chlorpyrifos, Diazinon, single-walled carbon nanotube and Colistin according to RNA-seq and microarray.	WBPaper00000317|pmid19305805, WBPaper00000318|pmid669254, WBPaper00000575|pmid N.A., WBPaper00000579|pmid7120406, WBPaper00000741|pmid6527380, WBPaper00000769|pmid4018568, WBPaper00000785|pmid N.A., WBPaper00000801|pmid4054096, WBPaper00000876|pmid2422655, WBPaper00000894|pmid N.A., WBPaper00000895|pmid N.A., WBPaper00000924|pmid3745277, WBPaper00001009|pmid N.A., WBPaper00001014|pmid3320053, WBPaper00001124|pmid2926820, WBPaper00001194|pmid2583105, WBPaper00001195|pmid2583106, WBPaper00001202|pmid2575705, WBPaper00001230|pmid2694942, WBPaper00001245|pmid2300580, WBPaper00001329|pmid2245914, WBPaper00001344|pmid N.A., WBPaper00001352|pmid3071999, WBPaper00001394|pmid2076218, WBPaper00001431|pmid2051482, WBPaper00001458|pmid1907975, WBPaper00001459|pmid1756579, WBPaper00001470|pmid1782862, WBPaper00001527|pmid1314423, WBPaper00001662|pmid N.A., WBPaper00001807|pmid8244003, WBPaper00001820|pmid8408214, WBPaper00001894|pmid8106547, WBPaper00001895|pmid8106548, WBPaper00001912|pmid8107682, WBPaper00001956|pmid8070659, WBPaper00001975|pmid8050369, WBPaper00002006|pmid8041603, WBPaper00002011|pmid7925019, WBPaper00002478|pmid8666237, WBPaper00002660|pmid9043078, WBPaper00002748|pmid9113409, WBPaper00002965|pmid9405097, WBPaper00003005|pmid9486653, WBPaper00003067|pmid9560230, WBPaper00003118|pmid N.A., WBPaper00003138|pmid9609831, WBPaper00003174|pmid9716413, WBPaper00003199|pmid N.A., WBPaper00003294|pmid9832549, WBPaper00003790|pmid10619028, WBPaper00003822|pmid10580003, WBPaper00003891|pmid10648570, WBPaper00003937|pmid10683178, WBPaper00004154|pmid10769229, WBPaper00004378|pmid11014812, WBPaper00004438|pmid11102704, WBPaper00004451|pmid11102488, WBPaper00004482|pmid11060243, WBPaper00005080|pmid11799068, WBPaper00005171|pmid11834782, WBPaper00005299|pmid12062062, WBPaper00005557|pmid12413907, WBPaper00005787|pmid12663863, WBPaper00005816|pmid12686618, WBPaper00006104|pmid12835395, WBPaper00006127|pmid14499607, WBPaper00006226|pmid14622602, WBPaper00006284|pmid12925583, WBPaper00006391|pmid14681186, WBPaper00010073|pmid N.A., WBPaper00010075|pmid N.A., WBPaper00010562|pmid N.A., WBPaper00010867|pmid N.A., WBPaper00010894|pmid N.A., WBPaper00010948|pmid N.A., WBPaper00011015|pmid N.A., WBPaper00011033|pmid N.A., WBPaper00011482|pmid N.A., WBPaper00011846|pmid N.A., WBPaper00011969|pmid N.A., WBPaper00012421|pmid N.A., WBPaper00012674|pmid N.A., WBPaper00013730|pmid N.A., WBPaper00013765|pmid N.A., WBPaper00013771|pmid N.A., WBPaper00013885|pmid N.A., WBPaper00013893|pmid N.A., WBPaper00013894|pmid N.A., WBPaper00013904|pmid N.A., WBPaper00013907|pmid N.A., WBPaper00013909|pmid N.A., WBPaper00013961|pmid N.A., WBPaper00014049|pmid N.A., WBPaper00014087|pmid N.A., WBPaper00014094|pmid N.A., WBPaper00014095|pmid N.A., WBPaper00014096|pmid N.A., WBPaper00014107|pmid N.A., WBPaper00014122|pmid N.A., WBPaper00014145|pmid N.A., WBPaper00014205|pmid N.A., WBPaper00014226|pmid N.A., WBPaper00014309|pmid N.A., WBPaper00014311|pmid N.A., WBPaper00014355|pmid N.A., WBPaper00014445|pmid N.A., WBPaper00014475|pmid N.A., WBPaper00014498|pmid N.A., WBPaper00014667|pmid N.A., WBPaper00014715|pmid N.A., WBPaper00014970|pmid N.A., WBPaper00014990|pmid N.A., WBPaper00014991|pmid N.A., WBPaper00015053|pmid N.A., WBPaper00015094|pmid N.A., WBPaper00015383|pmid N.A., WBPaper00015391|pmid N.A., WBPaper00015422|pmid N.A., WBPaper00015429|pmid N.A., WBPaper00015578|pmid N.A., WBPaper00015640|pmid N.A., WBPaper00015674|pmid N.A., WBPaper00015761|pmid N.A., WBPaper00015829|pmid N.A., WBPaper00015980|pmid N.A., WBPaper00015996|pmid N.A., WBPaper00016153|pmid N.A., WBPaper00016155|pmid N.A., WBPaper00016267|pmid N.A., WBPaper00016343|pmid N.A., WBPaper00016344|pmid N.A., WBPaper00016376|pmid N.A., WBPaper00016454|pmid N.A., WBPaper00016550|pmid N.A., WBPaper00016578|pmid N.A., WBPaper00016689|pmid N.A., WBPaper00016999|pmid N.A., WBPaper00017000|pmid N.A., WBPaper00017548|pmid N.A., WBPaper00017632|pmid N.A., WBPaper00017652|pmid N.A., WBPaper00017854|pmid N.A., WBPaper00017869|pmid N.A., WBPaper00017915|pmid N.A., WBPaper00017981|pmid N.A., WBPaper00018123|pmid N.A., WBPaper00018284|pmid N.A., WBPaper00018345|pmid N.A., WBPaper00018467|pmid N.A., WBPaper00018471|pmid N.A., WBPaper00019060|pmid N.A., WBPaper00019309|pmid N.A., WBPaper00019563|pmid N.A., WBPaper00020788|pmid N.A., WBPaper00020789|pmid N.A., WBPaper00020829|pmid N.A., WBPaper00020899|pmid N.A., WBPaper00021110|pmid N.A., WBPaper00021117|pmid N.A., WBPaper00021838|pmid N.A., WBPaper00022227|pmid N.A., WBPaper00022243|pmid N.A., WBPaper00022257|pmid N.A., WBPaper00022286|pmid N.A., WBPaper00022346|pmid N.A., WBPaper00022382|pmid N.A., WBPaper00022383|pmid N.A., WBPaper00022478|pmid N.A., WBPaper00022529|pmid N.A., WBPaper00022888|pmid N.A., WBPaper00022944|pmid N.A., WBPaper00022999|pmid N.A., WBPaper00023583|pmid N.A., WBPaper00023827|pmid N.A., WBPaper00024030|pmid N.A., WBPaper00024060|pmid N.A., WBPaper00024147|pmid N.A., WBPaper00024149|pmid N.A., WBPaper00024194|pmid15102704, WBPaper00024232|pmid15177025, WBPaper00024242|pmid15255192, WBPaper00025227|pmid15930100, WBPaper00025247|pmid15944356, WBPaper00025386|pmid N.A., WBPaper00025628|pmid N.A., WBPaper00025689|pmid N.A., WBPaper00025737|pmid N.A., WBPaper00025740|pmid N.A., WBPaper00025762|pmid N.A., WBPaper00025977|pmid N.A., WBPaper00026049|pmid N.A., WBPaper00026305|pmid N.A., WBPaper00026411|pmid N.A., WBPaper00026788|pmid16143323, WBPaper00026899|pmid16142426, WBPaper00027228|pmid18050483, WBPaper00027253|pmid18023119, WBPaper00027255|pmid18023120, WBPaper00027265|pmid18050485, WBPaper00027269|pmid N.A., WBPaper00027740|pmid16824923, WBPaper00028139|pmid N.A., WBPaper00028374|pmid16888068, WBPaper00028888|pmid17158957, WBPaper00029138|pmid17326220, WBPaper00030366|pmid N.A., WBPaper00030630|pmid N.A., WBPaper00031003|pmid17848203, WBPaper00031923|pmid18512716, WBPaper00032009|pmid18616929, WBPaper00032048|pmid18651662, WBPaper00032434|pmid19085141, WBPaper00032796|pmid N.A., WBPaper00033387|pmid N.A., WBPaper00033463|pmid19520111, WBPaper00033505|pmid N.A., WBPaper00034126|pmid N.A., WBPaper00034188|pmid N.A., WBPaper00034395|pmid N.A., WBPaper00034539|pmid N.A., WBPaper00034782|pmid N.A., WBPaper00036105|pmid20350530, WBPaper00036199|pmid20414365, WBPaper00037012|pmid N.A., WBPaper00038491|pmid21647448, WBPaper00038759|pmid N.A., WBPaper00038786|pmid N.A., WBPaper00040258|pmid21962710, WBPaper00040286|pmid21980476, WBPaper00040867|pmid22401550, WBPaper00041217|pmid22723984, WBPaper00041875|pmid23283987, WBPaper00042102|pmid23442149, WBPaper00042648|pmid N.A., WBPaper00043139|pmid N.A., WBPaper00043564|pmid N.A., WBPaper00046489|pmid25717181, WBPaper00047711|pmid N.A., WBPaper00048188|pmid N.A., WBPaper00048191|pmid N.A., WBPaper00049226|pmid26864628, WBPaper00049828|pmid27405932, WBPaper00050564|pmid28036392, WBPaper00050859|pmid28258184, WBPaper00051537|pmid28725724, WBPaper00051989|pmid N.A., WBPaper00052404|pmid N.A., WBPaper00052457|pmid N.A., WBPaper00053259|pmid29074739, WBPaper00053609|pmid29358705, WBPaper00055090|pmid30120140, WBPaper00055216|pmid30205271, WBPaper00056620|pmid31015150, WBPaper00056904|pmid31208332, WBPaper00057931|pmid N.A., WBPaper00058358|pmid N.A., WBPaper00058750|pmid31645584, WBPaper00058995|pmid31882874, WBPaper00059166|pmid30831428, WBPaper00059169|pmid31968056, WBPaper00059378|pmid32139421, WBPaper00059531|pmid32259199, WBPaper00059545|pmid32294300, WBPaper00059755|pmid32482227, WBPaper00060405|pmid33007049, WBPaper00060426|pmid33021672, WBPaper00060525|pmid33103378, WBPaper00060705|pmid33258406, WBPaper00061698|pmid34288362, WBPaper00061750|pmid34321666, WBPaper00061805|pmid34407398, WBPaper00061839|pmid34429103, WBPaper00061933|pmid34536202
WBGene00008711		F11E6.8	Caenorhabditis elegans	protein_coding_gene	F11E6.8	CELE_F11E6.8	F11E6.8a.1, F11E6.8b.1, F11E6.8c.1	N.A.	CE19788, CE50655, CE45857	CE19788|HMMPANTHER:PTHR24416|HMMPANTHER:PTHR24416:SF549|PFSCAN:PS50011|PIRSF:PIRSF000615|PRINTS:PR00109|SCANPROSITE:PS00107|SCANPROSITE:PS00109|SMART:SM00219|PFAM:PF07714|SUPERFAMILY:SSF56112|INTERPRO:IPR001245|INTERPRO:IPR011009|INTERPRO:IPR020635|Active_site, CE50655|HMMPANTHER:PTHR24416|HMMPANTHER:PTHR24416:SF549|PFSCAN:PS50011|PRINTS:PR00109|SCANPROSITE:PS00109|SCANPROSITE:PS00107|SMART:SM00219|PFAM:PF07714|SUPERFAMILY:SSF56112|INTERPRO:IPR001245|INTERPRO:IPR011009|INTERPRO:IPR020635|Active_site, CE45857|HMMPANTHER:PTHR24416:SF549|HMMPANTHER:PTHR24416|PFAM:PF07714|SUPERFAMILY:SSF56112|INTERPRO:IPR001245|INTERPRO:IPR011009	F1LIN3, C0P284, Q9XVQ7	Q9XVQ7	N.A.	NM_001269033.3, NM_001269031.4, NM_001269032.3	NP_001255961.2, NP_001255962.1, NP_001255960.1	IV 17.045610	N.A.	N.A.	N.A.	gk223402|Substitution|Missense, gk223403|Substitution|Missense, gk223407|Substitution|Missense, gk223415|Substitution|Missense, gk330666|Substitution|Missense, gk360295|Substitution|Missense, gk441865|Substitution|Missense, gk574565|Substitution|Missense, gk735996|Substitution|Missense, gk737306|Substitution|Missense, gk744207|Substitution|Missense, gk746468|Substitution|Nonsense, gk828988|Substitution|Missense, gk838866|Substitution|Missense, gk889116|Substitution|Nonsense, gk924441|Substitution|Missense	N.A.	N.A.	OLL, pharynx, PLM, PVD, sensory neuron, somatic gonad precursor	N.A.	1-day post-L4 adult hermaphrodite Ce, 2-days post-L4 adult hermaphrodite Ce, 3-days post-L4 adult hermaphrodite Ce, 4-days post-L4 adult hermaphrodite Ce, 6-days post-L4 adult hermaphrodite Ce, 7-10 days post-L4 adult hermaphrodite Ce, adult Ce, adult hermaphrodite Ce, adult male Ce, all stages Ce, blastula embryo Ce, dauer larva Ce, embryo Ce, L1 larva Ce, L2 larva Ce, L2d larva Ce, L3 larva Ce, L4 larva Ce	hepatocellular carcinoma|By Orthology, sarcoma|By Orthology, pancreatic cancer|By Orthology, arteriosclerosis|By Orthology, ovarian cancer|By Orthology, invasive ductal carcinoma|By Orthology, pancreatic ductal carcinoma|By Orthology, lung non-small cell carcinoma|By Orthology, renal cell carcinoma|By Orthology, papillary renal cell carcinoma|By Orthology, large cell carcinoma|By Orthology, cholangiocarcinoma|By Orthology, gastrinoma|By Orthology, nasopharynx carcinoma|By Orthology, multiple myeloma|By Orthology, prostate carcinoma|By Orthology, autistic disorder|By Orthology, tongue squamous cell carcinoma|By Orthology, oral squamous cell carcinoma|By Orthology, autosomal recessive nonsyndromic deafness 97|By Orthology	HGNC:7381|OrthoInspector;OrthoFinder;Panther, HGNC:7029|OrthoInspector;OrthoFinder;Roundup;Panther	ATP binding, "cell migration", "integral component of membrane", "integral component of plasma membrane", "kinase activity", "membrane", "nervous system development", "nucleotide binding", "peptidyl-tyrosine phosphorylation", "phosphorylation", "positive regulation of kinase activity", "protein kinase activity", "protein phosphorylation", "protein tyrosine kinase activity", "receptor complex", "transmembrane receptor protein tyrosine kinase activity", "transmembrane receptor protein tyrosine kinase signaling pathway"	N.A.	Predicted to enable transmembrane receptor protein tyrosine kinase activity. Predicted to be involved in several processes, including cell migration\; positive regulation of kinase activity\; and transmembrane receptor protein tyrosine kinase signaling pathway. Predicted to be integral component of plasma membrane. Predicted to be part of receptor complex. Human ortholog(s) of this gene implicated in several diseases, including autistic disorder\; autosomal recessive nonsyndromic deafness 97\; and carcinoma (multiple). Is an ortholog of human MET (MET proto-oncogene, receptor tyrosine kinase).	Enriched in pharynx, PVD, OLL, PLM, somatic gonad precursor and sensory neuron according to microarray and RNA-seq. Affected by cyc-1, fer-1, rsr-2, eat-2, nhr-62, emr-1, lem-2, cox-5B, jmjd-3.1, jmjd-1.2, hsf-1, dpy-21, daf-12, daf-16, glh-4, glh-1, pgl-1, pgl-3, fog-2, sma-2, sma-4, elt-2, elt-7, nuo-6, hpl-2, hmg-3, hmg-4, spt-16, daf-2, pry-1, atfs-1, nhl-2, ints-1, hsp-6, sek-1, aak-1, aak-2, spc-1, unc-70, ints-4, mex-1, mex-3, sin-3, spn-4, set-2, mrps-5, daf-1, daf-3, egl-43, olrn-1, srbc-48, isp-1, hlh-11, spr-1, unc-30, hda-1, lin-14, lin-4, rrf-3, ain-2, alg-1, dpy-9, dpy-10, mir-243, ash-2, crh-1, octr-1, lin-54, tdp-1, nhr-25, oga-1 and pmk-1 according to microarray and RNA-seq. Affected by D-glucose, sesamin, stavudine, Zidovudine, allantoin, Sirolimus, Psoralens, Rifampin, glycine, cholesterol, Quercetin, single-walled carbon nanotube, Colistin and silicon dioxide nanoparticle according to RNA-seq and microarray.	WBPaper00027258|pmid18050405, WBPaper00038491|pmid21647448, WBPaper00055090|pmid30120140
WBGene00018700		lmd-3	Caenorhabditis elegans	protein_coding_gene	F52E1.13	oxr1, CELE_F52E1.13	F52E1.13a.1, F52E1.13b.1, F52E1.13c.1, F52E1.13d.1, F52E1.13e.1, F52E1.13f.1, F52E1.13g.1	N.A.	CE33101, CE33102, CE37651, CE47331, CE53112, CE33103, CE53030	CE33101|PhosphoPep:F52E1.13a|HMMPANTHER:PTHR23354|HMMPANTHER:PTHR23354:SF115|PFSCAN:PS51886|PFSCAN:PS51782|SMART:SM00584|SMART:SM00257|PFAM:PF01476|PFAM:PF07534|SUPERFAMILY:SSF54106|INTERPRO:IPR006571|INTERPRO:IPR018392|INTERPRO:IPR036779, CE33102|PhosphoPep:F52E1.13b|HMMPANTHER:PTHR23354:SF115|HMMPANTHER:PTHR23354|PFSCAN:PS51886|SMART:SM00584|PFAM:PF07534|INTERPRO:IPR006571, CE37651|PhosphoPep:F52E1.13c|HMMPANTHER:PTHR23354|HMMPANTHER:PTHR23354:SF115|PFSCAN:PS51886|PFSCAN:PS51782|SMART:SM00584|SMART:SM00257|PFAM:PF07534|PFAM:PF01476|SUPERFAMILY:SSF54106|INTERPRO:IPR006571|INTERPRO:IPR018392|INTERPRO:IPR036779, CE47331|PhosphoPep:F52E1.13d|HMMPANTHER:PTHR23354|HMMPANTHER:PTHR23354:SF115|PFSCAN:PS51782|SMART:SM00257|PFAM:PF01476|SUPERFAMILY:SSF54106|INTERPRO:IPR018392|INTERPRO:IPR036779, CE53112|HMMPANTHER:PTHR23354|HMMPANTHER:PTHR23354:SF115|PFSCAN:PS51886|PFSCAN:PS51782|SMART:SM00584|SMART:SM00257|PFAM:PF07534|PFAM:PF01476|SUPERFAMILY:SSF54106|INTERPRO:IPR006571|INTERPRO:IPR018392|INTERPRO:IPR036779, CE33103|HMMPANTHER:PTHR23354|HMMPANTHER:PTHR23354:SF115|PFSCAN:PS51886|PFSCAN:PS51782|SMART:SM00257|SMART:SM00584|PFAM:PF01476|PFAM:PF07534|SUPERFAMILY:SSF54106|INTERPRO:IPR006571|INTERPRO:IPR018392|INTERPRO:IPR036779, CE53030|HMMPANTHER:PTHR23354|HMMPANTHER:PTHR23354:SF115|PFSCAN:PS51886|PFSCAN:PS51782|SMART:SM00584|SMART:SM00257|PFAM:PF01476|PFAM:PF07534|SUPERFAMILY:SSF54106|INTERPRO:IPR006571|INTERPRO:IPR018392|INTERPRO:IPR036779	A0A486WX74, Q3Y409, H2L005, A0A486WXA9, A0A486WTT8, H2L004, H2L003	H2L003	TF313530	NM_072773.7, NM_001373064.1, NM_001392562.1, NM_001373062.3, NM_001373063.2, NM_072772.4, NM_001380707.1	NP_001360537.1, NP_001379939.1, NP_001360511.1, NP_001360538.1, NP_505173.2, NP_505174.3, NP_001367831.1	V 1.41	cenix:72-d2, sjj_F52E1.13|V-6C21, mv_F52E1.13b, mv_F52E1.13a	transgene expression increased	aging variant, cell death variant, shortened life span	gk241373|Substitution|Missense, gk241374|Substitution|Missense, gk241384|Substitution|Missense, gk241385|Substitution|Missense, gk241386|Substitution|Missense, gk241398|Substitution|Missense, gk241399|Substitution|Missense, gk241407|Substitution|Missense, gk241408|Substitution|Missense, gk374235|Substitution|Missense, gk392480|Substitution|Missense, gk440595|Substitution|Missense, gk519033|Substitution|Missense, gk557314|Substitution|Missense, gk575255|Substitution|Missense, gk590631|Substitution|Missense, gk611166|Substitution|Missense, gk652816|Substitution|Missense, gk685748|Substitution|Missense, gk689777|Substitution|Missense, gk693123|Substitution|Missense, gk706143|Substitution|Missense, gk720805|Substitution|Missense, gk726485|Substitution|Missense, gk733158|Substitution|Missense, gk733809|Substitution|Missense, gk735451|Substitution|Missense, gk770013|Substitution|Missense, gk771597|Substitution|Missense, gk787415|Substitution|Missense, gk845026|Substitution|Missense, gk859630|Substitution|Missense, gk885973|Substitution|Missense, gk919912|Substitution|Missense, otn11420|Substitution|Missense	C47D12.2|Physical, cdc-48.2|Genetic, ckb-2|Regulatory, sip-1|Physical, smk-1|Physical	head, head neuron, hypodermis, intestine, nerve ring, nervous system, pharynx	AFD, AIA, AIY, AVG, coelomocyte, germ line, neuron, OLL, PLN, PVD, RIR, RIS, sensory neuron, SMB, URX, ventral nerve cord	adult Ce, larva Ce	1-day post-L4 adult hermaphrodite Ce, 10-days post-L4 adult hermaphrodite Ce, 2-days post-L4 adult hermaphrodite Ce, 20-days post-L4 adult hermaphrodite Ce, 3-days post-L4 adult hermaphrodite Ce, 4-days post-L4 adult hermaphrodite Ce, 5-days post-L4 adult hermaphrodite Ce, 6-days post-L4 adult hermaphrodite Ce, 7-10 days post-L4 adult hermaphrodite Ce, adult Ce, adult hermaphrodite Ce, adult male Ce, all stages Ce, dauer larva Ce, embryo Ce, L1 larva Ce, L2 larva Ce, L2d larva Ce, L3 larva Ce, L4 larva Ce, larva Ce	cerebellar hyplasia/atrophy, epilepsy, and global developmental delay|By Orthology	HGNC:15822|OrthoInspector;OMA;Hieranoid;PhylomeDB;Inparanoid;Panther;Roundup;TreeFam, HGNC:21081|OrthoInspector;OMA;Hieranoid;PhylomeDB;Inparanoid;Panther;Roundup;TreeFam, HGNC:16112|OrthoInspector;Roundup;Panther;EnsEMBL-Compara	determination of adult lifespan, "nucleus", "response to heat", "response to oxidative stress"	N.A.	Involved in determination of adult lifespan\; response to heat\; and response to oxidative stress. Predicted to be located in nucleus. Expressed in head. Human ortholog(s) of this gene implicated in cerebellar hyplasia\/atrophy, epilepsy, and global developmental delay. Is an ortholog of human NCOA7 (nuclear receptor coactivator 7) and OXR1 (oxidation resistance 1).	Enriched in PVD, OLL, neuron, coelomocyte, ventral nerve cord, germ line, RIS, sensory neuron, AFD, AIA, AIY, AVG, PLN, RIR, SMB and URX according to microarray, tiling array and RNA-seq. Affected by cid-1, daf-16, aak-2, daf-12, atfs-1, spg-7, clk-1, htz-1, tcer-1, cox-5B, jmjd-3.1, jmjd-1.2, unc-75, ifg-1, mir-34, glh-4, glh-1, pgl-1, pgl-3, daf-2, nuo-6, damt-1, nhl-2, pals-22, iff-1, mrps-5, egl-43, bcat-1, hlh-11, nath-10, ain-1, alg-1, fbf-1, ash-2 and hsp-6 according to microarray, tiling array and RNA-seq. Affected by aldicarb, Alovudine, stavudine, Zidovudine, Rifampin, allantoin, antimycin, Chlorpyrifos, single-walled carbon nanotube and nitroguanidine according to microarray and RNA-seq.	WBPaper00032078|pmid18677319, WBPaper00038491|pmid21647448, WBPaper00045309|pmid24865925, WBPaper00055090|pmid30120140, WBPaper00061894|pmid34496255
WBGene00043067		dlc-5	Caenorhabditis elegans	protein_coding_gene	Y73B6BL.43	CELE_Y73B6BL.43	Y73B6BL.43.1	N.A.	CE37589	CE37589|HMMPANTHER:PTHR11886:SF87|HMMPANTHER:PTHR11886|SMART:SM01375|PFAM:PF01221|SUPERFAMILY:SSF54648|INTERPRO:IPR001372|INTERPRO:IPR037177	Q65XS9	Q65XS9	TF354234	NM_001028400.3	NP_001023571.1	IV 3.20 +/- 0.00	sjj2_Y73B6BL.43|IV-10C16	N.A.	N.A.	gk203716|Substitution|Missense, gk462896|Substitution|Missense, gk640492|Substitution|Missense, gk698161|Substitution|Missense, gk717971|Substitution|Missense	N.A.	pharynx	pharyngeal muscle cell	N.A.	1-day post-L4 adult hermaphrodite Ce, 2-days post-L4 adult hermaphrodite Ce, 3-days post-L4 adult hermaphrodite Ce, 4-days post-L4 adult hermaphrodite Ce, 6-days post-L4 adult hermaphrodite Ce, adult Ce, adult hermaphrodite Ce, all stages Ce, blastula embryo Ce, dauer larva Ce, embryo Ce, L1 larva Ce, L2 larva Ce, L3 larva Ce, L4 larva Ce	N.A.	N.A.	cellular anatomical entity, "cilium assembly", "cytoplasmic dynein complex", "dynein complex", "dynein intermediate chain binding", "dynein light intermediate chain binding", "microtubule-based process"	dlc-5 encodes a putative dynein light chain 1\; DLC-5 is orthologous to human DYNLL1 (OMIM:601562) and DYNLL2 (OMIM:608942), but much more divergent from them than its paralog DLC-1\; its other paralogs are DLC-2\/-4 and DLC-6.	Predicted to enable dynein intermediate chain binding activity and dynein light intermediate chain binding activity. Predicted to be involved in cilium assembly. Predicted to be located in cellular anatomical entity. Predicted to be part of cytoplasmic dynein complex. Expressed in pharynx.	Enriched in pharyngeal muscle cell according to tiling array. Affected by daf-12, wdr-23, bar-1, clk-1, ash-2, csr-1, glh-4, glh-1, pgl-1, pgl-3, smg-2, mir-71, drh-3, hpl-2, hmg-3, eat-2, pry-1, nhl-2, mex-1, mex-3, spn-4, skn-1, wdr-5.1, set-6, baz-2, nfki-1, unc-30, hda-1, mep-1 and ubc-9 according to tiling array, RNA-seq and microarray. Affected by Alovudine, metformin, Sirolimus, Psoralens and Cadmium Chloride according to RNA-seq.	N.A.
WBGene00022074		Y69A2AR.1	Caenorhabditis elegans	protein_coding_gene	Y69A2AR.1	CELE_Y69A2AR.1	Y69A2AR.1d, Y69A2AR.1e, Y69A2AR.1f, Y69A2AR.1a.1, Y69A2AR.1b.1, Y69A2AR.1g.1, Y69A2AR.1h.1, Y69A2AR.1i.1	N.A.	CE36362, CE36363	CE36362|PhosphoPep:Y69A2AR.1a, CE36363|PhosphoPep:Y69A2AR.1b	U4PC11, U4PMT4, H2L0R7, Q95XG1, U4PCE7	Q95XG1	N.A.	NR_138528.1, NR_138527.1, NR_138529.1, NM_171901.8, NM_001307674.3, NM_001380100.1, NM_001307675.3, NM_171292.5	NP_001294604.1, NP_741345.2, NP_741343.2, NP_001368325.1, NP_001294603.1	IV -6.761514	N.A.	N.A.	N.A.	gk196541|Substitution|Missense, gk196543|Substitution|Missense, gk196547|Substitution|Missense, gk196548|Substitution|Missense, gk561275|Substitution|Missense, gk571951|Substitution|Missense, gk604994|Substitution|Missense, gk772948|Substitution|Missense	ain-1|Physical	N.A.	germ line, neuron	N.A.	1-cell embryo Ce, 1-day post-L4 adult hermaphrodite Ce, 2-days post-L4 adult hermaphrodite Ce, 3-days post-L4 adult hermaphrodite Ce, 3-fold embryo Ce, 6-days post-L4 adult hermaphrodite Ce, 7-10 days post-L4 adult hermaphrodite Ce, adult Ce, adult hermaphrodite Ce, adult male Ce, all stages Ce, blastula embryo Ce, dauer larva Ce, embryo Ce, L1 larva Ce, L2 larva Ce, L2d larva Ce, L3 larva Ce, L4 larva Ce	N.A.	N.A.	N.A.	N.A.	Enriched in germ line and neurons based on RNA-seq and microarray studies. Is affected by several genes including daf-2\; hsf-1\; and npr-1 based on RNA-seq and microarray studies. Is affected by six chemicals including Aspirin\; Zidovudine\; and Rifampin based on RNA-seq and microarray studies. Is predicted to encode a protein with the following domain: Phosphorylation site.	Enriched in germ line and neuron according to RNA-seq and microarray. Affected by tatn-1, lem-2, emr-1, daf-2, tcer-1, npr-1, jmjd-3.1, jmjd-1.2, hsf-1, glh-4, glh-1, pgl-1, pgl-3, emb-4, sma-2, sma-4, nhl-2, atf-7, rpl-33, rpl-5, sek-1, aak-1, aak-2, iff-1, sin-3, cfp-1, srbc-48, atp-2, hlh-11, atfs-1, nath-10, fbf-1 and mir-243 according to RNA-seq and microarray. Affected by Aspirin, Zidovudine, Rifampin, allantoin, paraquat and Sirolimus according to RNA-seq and microarray.	N.A.
WBGene00006067		sto-5	Caenorhabditis elegans	protein_coding_gene	F41G4.3	CELE_F41G4.3	F41G4.3a.1, F41G4.3b.1, F41G4.3c.1, F41G4.3d.1, F41G4.3d.2, F41G4.3d.3, F41G4.3e.1	N.A.	CE52942, CE52902, CE52880, CE52852, CE52925	CE52942|HMMPANTHER:PTHR10264:SF66|HMMPANTHER:PTHR10264|PRINTS:PR00721|SCANPROSITE:PS01270|SMART:SM00244|PFAM:PF01145|SUPERFAMILY:SSF117892|INTERPRO:IPR001107|INTERPRO:IPR001972|INTERPRO:IPR036013|INTERPRO:IPR043202, CE52902|HMMPANTHER:PTHR10264|HMMPANTHER:PTHR10264:SF66|PRINTS:PR00721|SCANPROSITE:PS01270|SMART:SM00244|PFAM:PF01145|SUPERFAMILY:SSF117892|INTERPRO:IPR001107|INTERPRO:IPR001972|INTERPRO:IPR036013|INTERPRO:IPR043202, CE52880|HMMPANTHER:PTHR10264:SF66|HMMPANTHER:PTHR10264|PRINTS:PR00721|SCANPROSITE:PS01270|SMART:SM00244|PFAM:PF01145|SUPERFAMILY:SSF117892|INTERPRO:IPR001107|INTERPRO:IPR001972|INTERPRO:IPR036013|INTERPRO:IPR043202, CE52852|HMMPANTHER:PTHR10264|HMMPANTHER:PTHR10264:SF66|PRINTS:PR00721|SCANPROSITE:PS01270|SMART:SM00244|PFAM:PF01145|SUPERFAMILY:SSF117892|INTERPRO:IPR001107|INTERPRO:IPR001972|INTERPRO:IPR036013|INTERPRO:IPR043202, CE52925|HMMPANTHER:PTHR10264|HMMPANTHER:PTHR10264:SF66|PRINTS:PR00721|SCANPROSITE:PS01270|SMART:SM00244|PFAM:PF01145|SUPERFAMILY:SSF117892|INTERPRO:IPR001107|INTERPRO:IPR001972|INTERPRO:IPR036013|INTERPRO:IPR043202	Q7YZV7, A0A3P6MYB5, Q7YZV6, H2L024, A0A3P6N6M6	Q7YZV6	N.A.	NM_001392914.1, NM_001368561.3, NM_001368563.4, NM_001392912.1, NM_001392911.1	NP_001355390.1, NP_001379951.1, NP_001355544.1, NP_001380245.1, NP_001379952.1	X 24.06	mv_F41G4.3, sjj_F41G4.3|X-7D21, cenix:139-e5	N.A.	N.A.	gk306628|Substitution|Missense, gk306632|Substitution|Missense, gk306633|Substitution|Missense, gk327716|Substitution|Missense, gk402407|Substitution|Missense, gk485863|Substitution|Missense, gk541045|Substitution|Missense, gk546351|Substitution|Missense, gk638470|Substitution|Missense, gk710216|Substitution|Missense, gk909529|Substitution|Missense, h16215|Substitution|Missense, h4135|Substitution|Missense	N.A.	FLPL, FLPR	AIN, AUA, body wall muscle cell, head mesodermal cell, IL2DL, IL2DR, IL2L, IL2R, IL2VL, IL2VR, muscle cell, neuron, OLL, PVD, PVM, RIC, RIG, RIM, RIS, RMDL, RMDR, RMH, sensory neuron, SMD, ventral nerve cord	N.A.	1-day post-L4 adult hermaphrodite Ce, 10-days post-L4 adult hermaphrodite Ce, 2-days post-L4 adult hermaphrodite Ce, 20-days post-L4 adult hermaphrodite Ce, 3-days post-L4 adult hermaphrodite Ce, 4-days post-L4 adult hermaphrodite Ce, 5-days post-L4 adult hermaphrodite Ce, 6-days post-L4 adult hermaphrodite Ce, 7-10 days post-L4 adult hermaphrodite Ce, adult Ce, adult hermaphrodite Ce, all stages Ce, blastula embryo Ce, dauer larva Ce, embryo Ce, L1 larva Ce, L2 larva Ce, L2d larva Ce, L3 larva Ce, L4 larva Ce, larva Ce	N.A.	N.A.	cellular anatomical entity, "integral component of membrane", "membrane", "plasma membrane"	N.A.	Predicted to be located in plasma membrane. Expressed in FLPL and FLPR.	Enriched in PVD, OLL, body wall muscle cell, ventral nerve cord, neuron, muscle cell, head mesodermal cell, RIS, sensory neuron, AIN, AUA, IL2VR, IL2VL, IL2DR, IL2DL, IL2R, IL2L, PVM, RIC, RIG, RIM, RMDR, RMDL, RMH and SMD according to microarray, tiling array and RNA-seq. Affected by atx-3, daf-12, smgl-1, lem-2, wrn-1, glp-1, glh-4, glh-1, pgl-1, pgl-3, emb-4, sma-2, sma-4, alg-1, eat-2, nhl-2, pals-22, sek-1, mex-1, mex-3, sin-3, spn-4, skn-1, wdr-23, srbc-48, spr-1, mep-1, sir-2.1, fbf-1, tdp-1 and nuo-6 according to microarray, tiling array and RNA-seq. Affected by rotenone, stavudine, Zidovudine, Rifampin, Psoralens, Sirolimus, paraquat, cholesterol, Quercetin and nitroguanidine according to RNA-seq and microarray.	WBPaper00030154|pmid N.A., WBPaper00038491|pmid21647448, WBPaper00055090|pmid30120140
WBGene00003174		mec-10	Caenorhabditis elegans	protein_coding_gene	F16F9.5	deg-2, CELE_F16F9.5	F16F9.5.1	N.A.	CE09444	CE09444|HMMPANTHER:PTHR11690:SF187|HMMPANTHER:PTHR11690|PRINTS:PR01078|SCANPROSITE:PS01206|TIGRFAM:TIGR00867|PFAM:PF00858|INTERPRO:IPR001873|INTERPRO:IPR004726	P34886	P34886	N.A.	NM_077037.7	NP_509438.1	X 0.01 +/- 0.02	cenix:28-b5, sjj_F16F9.5|X-4G16, mv_AAA17404	touch resistant	amplitude of sinusoidal movement variant, backing decreased, backing increased, backward point velocity decreased, body posture amplitude increased, body posture amplitude variant, body posture wavelength decreased, body posture wavelength increased, coiling frequency decreased, coiling frequency increased, enhanced locomotion defective, fat, forward locomotion decreased, forward point velocity decreased, frequency of body bend variant, head bend angle variant, light body touch resistant, long, mechanoreceptor current variant, mechanosensation variant, nose movement variant, organism response to gravitational force abnormal, path curvature increased, pausing increased, roaming reduced, short, sluggish, spontaneous reversal rate variant, tail bend angle variant, touch resistant, transgene subcellular localization variant, turning frequency variant	e1515|Substitution|Missense, e1715|Substitution|Missense, gk287497|Substitution|Missense, gk287500|Substitution|Missense, gk287501|Substitution|Missense, gk316553|Substitution|Missense, gk367335|Substitution|Missense, gk384770|Substitution|Missense, gk515166|Substitution|Missense, gk704979|Substitution|Missense, gk721017|Substitution|Missense, gk738818|Substitution|Missense, gk748517|Substitution|Missense, gk755713|Substitution|Missense, gk760349|Substitution|Missense, gk818367|Substitution|Missense, gk868524|Substitution|Missense, gk877363|Substitution|Missense, gk920505|Substitution|Missense, u20|Substitution|Missense, u390|Substitution|Missense, u883|Substitution|Nonsense, u884|Substitution|Nonsense, u885|Substitution|Nonsense, u886|Substitution|Missense, u887|Substitution|Missense, u888|Substitution|Missense, u889|Substitution|Missense, u890|Substitution|Missense	mec-2|Physical;Genetic, mec-4|Physical;Genetic, mec-6|Physical;Genetic, degt-1|Regulatory, mec-12|Genetic, mec-14|Genetic, mec-15|Genetic, mec-18|Genetic, mec-5|Genetic	ALML, ALMR, AVM, FLPL, FLPR, head neuron, PLML, PLMR, PVDL, PVDR, PVM, tail neuron	AFD, ALM, ASER, AVM, FLP, neuron, OLL, PLM, PVD, PVM, sensory neuron	N.A.	1-day post-L4 adult hermaphrodite Ce, 2-days post-L4 adult hermaphrodite Ce, 3-days post-L4 adult hermaphrodite Ce, 4-days post-L4 adult hermaphrodite Ce, 5-days post-L4 adult hermaphrodite Ce, 6-days post-L4 adult hermaphrodite Ce, 7-10 days post-L4 adult hermaphrodite Ce, adult Ce, blastula embryo Ce, dauer larva Ce, embryo Ce, L1 larva Ce, L2 larva Ce, L3 larva Ce, L4 larva Ce, larva Ce	neuroblastoma|By Orthology, Liddle syndrome|By Orthology, autosomal recessive pseudohypoaldosteronism type 1|By Orthology, bronchiectasis 1|By Orthology, bronchiectasis 2|By Orthology, bronchiectasis 3|By Orthology	HGNC:10599|OrthoInspector;EnsEMBL-Compara;Hieranoid;PhylomeDB;Inparanoid;Panther;OrthoFinder;TreeFam, HGNC:10600|OrthoInspector;EnsEMBL-Compara;Hieranoid;PhylomeDB;Inparanoid;Panther;OrthoFinder;TreeFam, HGNC:10601|OrthoInspector;EnsEMBL-Compara;Hieranoid;PhylomeDB;Inparanoid;Panther;OrthoFinder;TreeFam, HGNC:10602|OrthoInspector;EnsEMBL-Compara;Hieranoid;PhylomeDB;Inparanoid;Panther;OrthoFinder;TreeFam	cell body membrane, "detection of mechanical stimulus involved in sensory perception of touch", "integral component of membrane", "integral component of plasma membrane", "ion channel activity", "ion transport", "ligand-gated sodium channel activity", "mechanosensory behavior", "membrane", "plasma membrane", "positive regulation of detection of mechanical stimulus involved in sensory perception of touch", "positive regulation of mechanosensory behavior", "potassium ion transport", "response to mechanical stimulus", "response to stimulus", "sodium channel activity", "sodium ion transmembrane transport", "sodium ion transport"	The mec-10 gene encodes an amiloride-sensitive Na+ channel protein (degenerin) required to sense gentle mechanical stimuli (e.g. touch) along the body wall\; it is paralogous to mec-4, which has similar function in vivo.	Enables ligand-gated sodium channel activity. Involved in positive regulation of detection of mechanical stimulus involved in sensory perception of touch\; positive regulation of mechanosensory behavior\; and response to mechanical stimulus. Located in cell body membrane. Expressed in neurons. Human ortholog(s) of this gene implicated in bronchiectasis (multiple)\; neuroblastoma\; and renal tubular transport disease (multiple). Is an ortholog of several human genes including SCNN1A (sodium channel epithelial 1 subunit alpha)\; SCNN1B (sodium channel epithelial 1 subunit beta)\; and SCNN1D (sodium channel epithelial 1 subunit delta).	Enriched in PVD, OLL, ALM, PLM, FLP, neuron, AFD, ASER, sensory neuron, AVM and PVM according to microarray and RNA-seq. Affected by cyc-1, wrn-1, mir-34, glh-4, glh-1, pgl-1, pgl-3, emb-4, lin-22, smg-2, elt-2, elt-7, clk-1, daf-2, alg-1, atfs-1, hsp-6, ceh-60, mex-1, mex-3, spn-4, mrps-5, egl-43, set-2, isp-1, swsn-9, csr-1 and spr-5 according to microarray and RNA-seq. Affected by metformin, Sirolimus, Rifampin, allantoin, Atrazine and tetrabromobisphenol A according to RNA-seq and microarray.	WBPaper00000502|pmid7227647, WBPaper00000608|pmid17246100, WBPaper00001296|pmid2191646, WBPaper00001704|pmid8460900, WBPaper00001712|pmid8429902, WBPaper00001764|pmid15335750, WBPaper00001871|pmid7509039, WBPaper00001873|pmid7509038, WBPaper00002163|pmid7627559, WBPaper00002172|pmid7609655, WBPaper00002173|pmid N.A., WBPaper00002333|pmid7477350, WBPaper00002362|pmid7568875, WBPaper00002416|pmid8867734, WBPaper00002437|pmid N.A., WBPaper00002445|pmid8631835, WBPaper00002465|pmid8805263, WBPaper00002471|pmid8655580, WBPaper00002482|pmid8692859, WBPaper00002489|pmid8685718, WBPaper00002490|pmid8662524, WBPaper00002579|pmid N.A., WBPaper00002592|pmid8944314, WBPaper00002721|pmid9056725, WBPaper00002737|pmid9074782, WBPaper00002824|pmid9203577, WBPaper00003024|pmid9530498, WBPaper00003408|pmid10066248, WBPaper00003833|pmid N.A., WBPaper00003932|pmid10858823, WBPaper00004218|pmid10838697, WBPaper00004271|pmid10772247, WBPaper00004852|pmid11898851, WBPaper00005234|pmid11988165, WBPaper00005242|pmid12007416, WBPaper00005343|pmid12140320, WBPaper00005356|pmid12124626, WBPaper00005391|pmid12101090, WBPaper00005591|pmid12478294, WBPaper00005666|pmid12429699, WBPaper00005787|pmid12663863, WBPaper00005849|pmid12524464, WBPaper00006300|pmid14680656, WBPaper00006402|pmid14615488, WBPaper00010335|pmid N.A., WBPaper00010336|pmid N.A., WBPaper00010499|pmid N.A., WBPaper00010807|pmid N.A., WBPaper00010841|pmid N.A., WBPaper00010869|pmid N.A., WBPaper00010943|pmid N.A., WBPaper00010970|pmid N.A., WBPaper00011014|pmid N.A., WBPaper00011211|pmid N.A., WBPaper00012602|pmid N.A., WBPaper00013736|pmid N.A., WBPaper00014477|pmid N.A., WBPaper00014762|pmid N.A., WBPaper00014867|pmid N.A., WBPaper00014932|pmid N.A., WBPaper00014933|pmid N.A., WBPaper00014958|pmid N.A., WBPaper00015034|pmid N.A., WBPaper00015035|pmid N.A., WBPaper00015036|pmid N.A., WBPaper00015037|pmid N.A., WBPaper00015038|pmid N.A., WBPaper00015163|pmid N.A., WBPaper00015206|pmid N.A., WBPaper00015271|pmid N.A., WBPaper00015305|pmid N.A., WBPaper00015372|pmid N.A., WBPaper00015440|pmid N.A., WBPaper00015496|pmid N.A., WBPaper00016795|pmid N.A., WBPaper00017610|pmid N.A., WBPaper00017779|pmid N.A., WBPaper00018284|pmid N.A., WBPaper00018286|pmid N.A., WBPaper00018287|pmid N.A., WBPaper00018904|pmid N.A., WBPaper00019242|pmid N.A., WBPaper00021830|pmid N.A., WBPaper00022179|pmid N.A., WBPaper00022318|pmid N.A., WBPaper00022384|pmid N.A., WBPaper00022753|pmid N.A., WBPaper00022916|pmid N.A., WBPaper00023961|pmid N.A., WBPaper00024027|pmid N.A., WBPaper00024569|pmid15530389, WBPaper00024867|pmid15543143, WBPaper00024889|pmid15622409, WBPaper00025615|pmid N.A., WBPaper00026038|pmid N.A., WBPaper00026123|pmid N.A., WBPaper00026908|pmid16239217, WBPaper00027280|pmid18050466, WBPaper00029017|pmid18050435, WBPaper00029064|pmid17261841, WBPaper00030432|pmid N.A., WBPaper00030928|pmid17720915, WBPaper00031907|pmid18504316, WBPaper00031965|pmid18575618, WBPaper00032072|pmid18670436, WBPaper00033087|pmid19397310, WBPaper00036335|pmid20512132, WBPaper00037283|pmid N.A., WBPaper00037308|pmid N.A., WBPaper00037657|pmid20881202, WBPaper00037714|pmid20971193, WBPaper00038491|pmid21647448, WBPaper00039370|pmid N.A., WBPaper00040149|pmid21880930, WBPaper00042065|pmid23436042, WBPaper00043908|pmid23852451, WBPaper00044004|pmid23886913, WBPaper00044524|pmid24284409, WBPaper00044907|pmid24567339, WBPaper00045819|pmid N.A., WBPaper00047789|pmid N.A., WBPaper00047874|pmid N.A., WBPaper00048027|pmid N.A., WBPaper00048504|pmid26324944, WBPaper00048712|pmid27172609, WBPaper00049074|pmid26745270, WBPaper00049330|pmid26941331, WBPaper00049676|pmid27189943, WBPaper00052221|pmid N.A., WBPaper00052534|pmid N.A., WBPaper00052611|pmid N.A., WBPaper00052770|pmid N.A., WBPaper00052891|pmid28768768, WBPaper00054457|pmid29743244, WBPaper00055090|pmid30120140, WBPaper00057695|pmid N.A., WBPaper00058871|pmid31735664, WBPaper00060930|pmid33486351, WBPaper00061109|pmid33656557, WBPaper00061677|pmid34396061
WBGene00007490		mks-5	Caenorhabditis elegans	protein_coding_gene	C09G5.8	nphp-8, CELE_C09G5.8	C09G5.8c, C09G5.8a.1, C09G5.8b.1	CEOP2001	CE46403, CE43165	CE46403|HMMPANTHER:PTHR14240:SF1|HMMPANTHER:PTHR14240|PFAM:PF11618|SUPERFAMILY:SSF49562|INTERPRO:IPR021656|INTERPRO:IPR031139|INTERPRO:IPR035892, CE43165|HMMPANTHER:PTHR14240:SF1|HMMPANTHER:PTHR14240|PFAM:PF11618|SUPERFAMILY:SSF49562|INTERPRO:IPR021656|INTERPRO:IPR031139|INTERPRO:IPR035892	Q09459	Q09459	TF315398	NM_001267332.3, NR_051620.1, NM_001267331.3	NP_001254261.1, NP_001254260.1	II 3.12 +/- 0.00	sjj_C52A11.1|II-7B09, mv_C52A11.1, mv_C09G5.8, cenix:55-a5, sjj_C09G5.8|II-7B07	dauer lifespan extended, fat content increased	protein subcellular localization variant	tm3100|Deletion|Frameshift, gk153546|Substitution|Missense, gk153547|Substitution|Missense, gk153548|Substitution|Missense, gk153549|Substitution|Missense, gk153550|Substitution|Missense, gk153551|Substitution|Missense, gk153553|Substitution|Missense, gk153554|Substitution|Missense, gk153556|Substitution|Missense, gk153560|Substitution|Missense, gk153561|Substitution|Missense, gk153565|Substitution|Missense, gk153566|Substitution|Missense, gk356790|Substitution|Missense, gk393360|Substitution|Missense, gk407348|Substitution|Missense, gk414478|Substitution|Missense, gk430641|Substitution|Nonsense, gk438413|Substitution|Missense, gk463339|Substitution|Nonsense, gk497042|Substitution|Missense, gk500996|Substitution|Missense, gk512643|Substitution|Missense, gk546506|Substitution|Missense, gk586882|Substitution|Missense, gk587305|Substitution|Missense, gk743427|Substitution|Missense, gk753750|Substitution|Missense, gk791675|Substitution|Missense, gk806069|Substitution|Missense, gk809690|Substitution|Missense, gk829381|Substitution|Missense, gk838076|Substitution|Missense, gk864382|Substitution|Nonsense, gk953214|Substitution|Missense, gk956107|Substitution|Missense	nphp-4|Physical	ADLL, ADLR, ASHL, ASHR, ASIL, ASIR, ASJL, ASJR, ASKL, ASKR, AWBL, AWBR, ciliated neuron, PHAL, PHAR, PHBL, PHBR	BAG, dopaminergic neuron, neuron, sensory neuron, somatic gonad precursor	N.A.	1-day post-L4 adult hermaphrodite Ce, 2-days post-L4 adult hermaphrodite Ce, 3-days post-L4 adult hermaphrodite Ce, 4-cell embryo Ce, 4-days post-L4 adult hermaphrodite Ce, 5-days post-L4 adult hermaphrodite Ce, 6-days post-L4 adult hermaphrodite Ce, 7-10 days post-L4 adult hermaphrodite Ce, 96-cell embryo Ce, adult Ce, adult hermaphrodite Ce, blastula embryo Ce, dauer larva Ce, embryo Ce, L1 larva Ce, L3 larva Ce, L4 larva Ce, larva Ce	Leber hereditary optic neuropathy|By Orthology, cystic kidney disease|By Orthology, vascular dementia|By Orthology, cerebellar ataxia|By Orthology, anencephaly|By Orthology, Meckel syndrome 5|By Orthology, Leber congenital amaurosis 6|By Orthology, retinitis pigmentosa 3|By Orthology, Joubert syndrome 7|By Orthology, cone-rod dystrophy 13|By Orthology	HGNC:13436|OrthoInspector;EnsEMBL-Compara;PhylomeDB;Inparanoid;Panther;OrthoFinder, HGNC:29168|OrthoInspector;EnsEMBL-Compara;OMA;Hieranoid;PhylomeDB;Inparanoid;Panther;OrthoFinder;Roundup	cell projection organization, "cell projection", "chemotaxis", "ciliary basal body", "ciliary transition zone", "cilium assembly", "cilium", "molecular_function", "non-motile cilium assembly", "protein localization to ciliary transition zone", "protein to membrane docking", "receptor localization to non-motile cilium"	N.A.	Involved in several processes, including non-motile cilium assembly\; protein localization to cilium\; and protein to membrane docking. Located in ciliary basal body and ciliary transition zone. Expressed in chemosensory neurons and ciliated neurons. Human ortholog(s) of this gene implicated in several diseases, including Joubert syndrome 7\; Leber hereditary optic neuropathy\; and retinal disease (multiple). Is an ortholog of human RPGRIP1L (RPGRIP1 like).	Enriched in neuron, BAG, dopaminergic neuron, somatic gonad precursor and sensory neuron according to tiling array, RNA-seq and microarray. Affected by cep-1, ubc-9, wrn-1, tdp-1, chd-3, let-418, mir-34, glh-4, glh-1, pgl-1, pgl-3, emb-4, lin-22, alg-1, adr-2, dlc-1, eat-2, mina-1, ints-1, sek-1, his-72, numr-1, numr-2, nhr-14, mex-1, mex-3, sin-3, spn-4, sftb-1, daf-1, daf-3, egl-43, srbc-48, set-2, spr-1, hda-1, csr-1 and spr-5 according to RNA-seq and microarray. Affected by rotenone, Cry5B, resveratrol, Colistin and Sirolimus according to RNA-seq and microarray.	WBPaper00035930|pmid20150540, WBPaper00038248|pmid21422230, WBPaper00038491|pmid21647448, WBPaper00038853|pmid N.A., WBPaper00039789|pmid21689635, WBPaper00040522|pmid22152675, WBPaper00044991|pmid24646679, WBPaper00045913|pmid25335890, WBPaper00046659|pmid25869670, WBPaper00046970|pmid26124290, WBPaper00048575|pmid26392567, WBPaper00049039|pmid26714646, WBPaper00049218|pmid26863025, WBPaper00049372|pmid26982032, WBPaper00051562|pmid28743734, WBPaper00052057|pmid N.A., WBPaper00054643|pmid28401750, WBPaper00055090|pmid30120140, WBPaper00056552|pmid30955935, WBPaper00057689|pmid N.A., WBPaper00060242|pmid32916106, WBPaper00060708|pmid33234550
WBGene00235355		ZK250.15	Caenorhabditis elegans	pseudogene	ZK250.15	CELE_ZK250.15	N.A.	N.A.	N.A.	N.A.	N.A.	N.A.	N.A.	N.A.	N.A.	II -14.102460	N.A.	N.A.	N.A.	N.A.	N.A.	N.A.	N.A.	N.A.	N.A.	N.A.	N.A.	N.A.	N.A.	Is affected by several genes including daf-2\; tph-1\; and pptr-1 based on RNA-seq and microarray studies. Is affected by four chemicals including Psoralens\; allantoin\; and Rifampin based on RNA-seq studies.	Affected by adr-2, daf-2, meg-3, meg-4, pptr-1 and tph-1 according to RNA-seq and microarray. Affected by Psoralens, allantoin, Rifampin and Sirolimus according to RNA-seq.	N.A.
WBGene00011830		cyp-29A2	Caenorhabditis elegans	protein_coding_gene	T19B10.1	CELE_T19B10.1	T19B10.1.1	N.A.	CE06455	CE06455|HMMPANTHER:PTHR24291:SF118|HMMPANTHER:PTHR24291|PRINTS:PR00385|PRINTS:PR00463|PFAM:PF00067|SUPERFAMILY:SSF48264|INTERPRO:IPR001128|INTERPRO:IPR002401|INTERPRO:IPR036396	G5EC97	G5EC97	N.A.	NM_073446.5	NP_505847.1	V 2.97 +/- 0.00	mv_T19B10.1, sjj_T19B10.1|V-7L09, cenix:80-a9	egg laying defective, fat associated body size decreased, fat content reduced, lethal	N.A.	gk247016|Substitution|Nonsense, gk247017|Substitution|Missense, gk247018|Substitution|Missense, gk247020|Substitution|Missense, gk531824|Substitution|Missense, gk551780|Substitution|Missense, gk592272|Substitution|Missense, gk603625|Substitution|Missense, gk678698|Substitution|Missense, gk713372|Substitution|Missense, gk849001|Substitution|Missense, gk849002|Substitution|Missense	dve-1|Physical	body wall musculature, head neuron, hypodermis, intestine, nervous system, pharynx, tail neuron	ASH, intestine, PHB	adult Ce, larva Ce	1-day post-L4 adult hermaphrodite Ce, 10-days post-L4 adult hermaphrodite Ce, 2-days post-L4 adult hermaphrodite Ce, 20-days post-L4 adult hermaphrodite Ce, 3-days post-L4 adult hermaphrodite Ce, 4-cell embryo Ce, 5-days post-L4 adult hermaphrodite Ce, 6-days post-L4 adult hermaphrodite Ce, 7-10 days post-L4 adult hermaphrodite Ce, adult Ce, adult hermaphrodite Ce, all stages Ce, blastula embryo Ce, dauer larva Ce, embryo Ce, L1 larva Ce, L2 larva Ce, L2d larva Ce, L3 larva Ce, L4 larva Ce	N.A.	HGNC:23198|TreeFam;Hieranoid;Panther	heme binding, "integral component of membrane", "iron ion binding", "membrane", "monooxygenase activity", "oxidoreductase activity, acting on paired donors, with incorporation or reduction of molecular oxygen"	N.A.	Predicted to enable heme binding activity\; iron ion binding activity\; and oxidoreductase activity. Predicted to be located in membrane. Predicted to be integral component of membrane. Human ortholog(s) of this gene implicated in Bietti crystalline corneoretinal dystrophy. Is an ortholog of human CYP4V2 (cytochrome P450 family 4 subfamily V member 2).	Enriched in intestine, ASH and PHB according to RNA-seq. Affected by alg-1, rde-4, cyc-1, nhr-49, smg-2, let-7, gld-1, bar-1, fbf-1, clk-1, htz-1, daf-2, mdt-15, tcer-1, dop-1, blmp-1, hsf-1, rbr-2, glh-4, glh-1, pgl-1, pgl-3, hrde-1, emb-4, egl-9, eat-2, pals-22, nhr-86, sek-1, aak-1, aak-2, nmad-1, spc-1, unc-70, sin-3, cfp-1, set-2, skn-1, atfs-1, tdc-1, let-418, spr-1, mep-1, alh-4, sir-2.1, spr-5, dpy-9, dpy-10, tax-6, tdp-1, nuo-6 and oga-1 according to microarray, proteomic study and RNA-seq. Affected by beta-Naphthoflavone, diallyl trisulfide, Ethanol, 1-methylnicotinamide, rotenone, Lithium Chloride, lithium carbonate, mianserin, D-glucopyranose, 4-bromodiphenyl ether, D-glucose, Psoralens, allantoin, Sirolimus, metformin, Rifampin, R24, fluvastatin, resveratrol, Chlorpyrifos, Diazinon, Albendazole, Cry5B, Humic Substances and Ag nanoparticles according to microarray and RNA-seq.	WBPaper00029387|pmid17499272, WBPaper00031529|pmid18282462, WBPaper00038491|pmid21647448, WBPaper00042257|pmid23496871, WBPaper00055090|pmid30120140
WBGene00044897		M01D7.9	Caenorhabditis elegans	protein_coding_gene	M01D7.9	CELE_M01D7.9	M01D7.9.1	N.A.	CE49709	CE49709|HMMPANTHER:PTHR22941|HMMPANTHER:PTHR22941:SF297	A4UVM3	A4UVM3	N.A.	NM_001083140.4	NP_001076609.2	I -12.497240	N.A.	N.A.	N.A.	gk103946|Substitution|Missense, gk103947|Substitution|Nonsense, gk362134|Substitution|Missense	N.A.	N.A.	muscle cell	N.A.	1-day post-L4 adult hermaphrodite Ce, 2-days post-L4 adult hermaphrodite Ce, 3-days post-L4 adult hermaphrodite Ce, 4-cell embryo Ce, 5-days post-L4 adult hermaphrodite Ce, adult Ce, blastula embryo Ce, dauer larva Ce, embryo Ce, L1 larva Ce, L2 larva Ce, L3 larva Ce, L4 larva Ce	N.A.	N.A.	N.A.	N.A.	Enriched in muscle cell based on RNA-seq studies. Is affected by several genes including eat-2\; csr-1\; and mex-3 based on RNA-seq and microarray studies. Is affected by four chemicals including Psoralens\; allantoin\; and Sirolimus based on RNA-seq studies.	Enriched in muscle cell according to RNA-seq. Affected by csr-1, mir-34, hmg-4, spt-16, eat-2, kri-1, mpk-2, mex-3, cfp-1, set-2, sin-3, srbc-48, rnp-6 and nhr-49 according to RNA-seq and microarray. Affected by Psoralens, allantoin, Sirolimus, Rifampin and atracurium according to RNA-seq.	N.A.
WBGene00000549		cls-2	Caenorhabditis elegans	protein_coding_gene	R107.6	CELE_R107.6	R107.6a.1, R107.6b.1	CEOP3572	CE37546, CE47893	CE37546|HMMPANTHER:PTHR21567:SF34|HMMPANTHER:PTHR21567|SMART:SM01349|PFAM:PF12348|SUPERFAMILY:SSF48371|INTERPRO:IPR011989|INTERPRO:IPR016024|INTERPRO:IPR024395|INTERPRO:IPR034085, CE47893|HMMPANTHER:PTHR21567|HMMPANTHER:PTHR21567:SF34|SMART:SM01349|PFAM:PF12348|SUPERFAMILY:SSF48371|INTERPRO:IPR011989|INTERPRO:IPR016024|INTERPRO:IPR024395|INTERPRO:IPR034085	P32744, K8ESK4	P32744	N.A.	NM_001276794.3, NM_066604.6	NP_001263723.1, NP_499005.2	III 0.12 +/- 0.00	TH:300f2, cenix:300-f2, mv_R107.6, sjj_R107.6|III-4J10	antibody subcellular localization variant, chromosome segregation variant, chromosome segregation variant karyomeres early emb, early embryonic lethal, embryonic lethal, exploded through vulva, locomotion variant, meiotic chromosome segregation variant, meiotic progression during oogenesis variant, meiotic spindle defective, mitosis variant, mitotic chromosome segregation variant, mitotic spindle defective early emb, no polar body formation, reduced brood size, univalent meiotic chromosomes	N.A.	gk944415|Deletion|Inframe_deletion, gk944416|Deletion|Inframe_deletion, gk181341|Substitution|Missense, gk181342|Substitution|Missense, gk181344|Substitution|Missense, gk181345|Substitution|Missense, gk181346|Substitution|Missense, gk410938|Substitution|Missense, gk454338|Substitution|Missense, gk462788|Substitution|Missense, gk474657|Substitution|Missense, gk561245|Substitution|Missense, gk651067|Substitution|Missense, gk684411|Substitution|Missense, gk718408|Substitution|Missense, gk772440|Substitution|Missense, gk816169|Substitution|Missense, gk816869|Substitution|Missense, gk826419|Substitution|Missense, gk833912|Substitution|Missense, gk842911|Substitution|Missense, gk905013|Substitution|Missense, gk956599|Substitution|Missense	act-5|Physical, glh-1|Physical, hcp-1|Physical, hcp-2|Physical, hda-1|Physical, mbk-1|Physical, mbk-2|Physical, sec-6|Physical, wdr-5.1|Physical, zen-4|Physical	embryonic cell	AVK, DD neuron, germ line, NSM, RIS, sensory neuron, somatic gonad precursor	embryo Ce	1-cell embryo Ce, 1-day post-L4 adult hermaphrodite Ce, 2-days post-L4 adult hermaphrodite Ce, 3-days post-L4 adult hermaphrodite Ce, 4-days post-L4 adult hermaphrodite Ce, 5-days post-L4 adult hermaphrodite Ce, 6-days post-L4 adult hermaphrodite Ce, adult Ce, adult hermaphrodite Ce, adult male Ce, all stages Ce, blastula embryo Ce, dauer larva Ce, embryo Ce, L1 larva Ce, L2 larva Ce, L3 larva Ce, L4 larva Ce, L4-adult lethargus Ce, larva Ce	N.A.	HGNC:17088|OrthoInspector;OMA;Hieranoid;PhylomeDB;Inparanoid;Panther;OrthoFinder;Roundup, HGNC:17078|OrthoInspector;OMA;Hieranoid;PhylomeDB;Inparanoid;Panther;OrthoFinder;Roundup	astral microtubule organization, "attachment of spindle microtubules to kinetochore involved in meiotic chromosome segregation", "basal cortex", "cell cycle", "cell division", "centrosome", "chromosome", "chromosome, centromeric region", "cytoplasm", "cytoplasmic microtubule", "cytoplasmic streaming", "cytoskeleton", "cytosol", "establishment of mitotic spindle localization", "kinetochore", "meiotic cell cycle", "meiotic chromosome separation", "meiotic spindle midzone assembly", "meiotic spindle organization", "microtubule binding", "microtubule cytoskeleton organization", "microtubule organizing center", "microtubule polymerization", "microtubule", "mitotic cytokinesis", "mitotic sister chromatid separation", "mitotic spindle assembly", "mitotic spindle midzone assembly", "mitotic spindle", "nucleus", "protein binding", "sister chromatid biorientation", "spindle microtubule", "spindle midzone", "spindle"	cls-2 encodes one of three predicted orthologs of mammalian CLASPs and of Drosophila ORBIT\/MAST, microtubule-binding proteins required for fibroblast polarization and mitosis\; cls-2 is required in mass RNAi assays for embryonic development and normal mitotic spindles\; it has been claimed that, in an RNAi screen of potential microtubule tip-binding proteins, only cls-2(RNAi) yielded embryonic lethality and meiotic defects.	Predicted to enable microtubule binding activity. Involved in cytoplasmic streaming\; mitotic cytokinesis\; and organelle organization. Located in several cellular components, including kinetochore\; microtubule cytoskeleton\; and nucleus. Expressed in embryonic cell. Is an ortholog of human CLASP1 (cytoplasmic linker associated protein 1) and CLASP2 (cytoplasmic linker associated protein 2).	Enriched in NSM, germ line, AVK, somatic gonad precursor, RIS, sensory neuron and DD neuron according to RNA-seq, tiling array and microarray. Affected by cid-1, daf-12, rsr-2, tatn-1, csr-1, jmjd-3.1, jmjd-1.2, hsf-1, mir-34, glp-1, emb-4, sma-2, sma-4, elt-2, elt-7, adr-2, dlc-1, eat-2, pry-1, nhl-2, iff-1, cfp-1, set-2, wdr-5.1, egl-43, hda-1, rrf-2, ain-1, ain-2, fbf-1, tdp-1, gei-8, isp-1, nuo-6, lin-35 and hsp-6 according to microarray, tiling array, RNA-seq and proteomic study. Affected by sodium arsenite, Alovudine, Zidovudine, stearic acid, sucrose, silicon dioxide nanoparticle, Humic Substances, single-walled carbon nanotube and Sirolimus according to RNA-seq and microarray.	WBPaper00006026|pmid12885567, WBPaper00006142|pmid14522947, WBPaper00024319|pmid15289669, WBPaper00025100|pmid15854912, WBPaper00025464|pmid N.A., WBPaper00027235|pmid18050484, WBPaper00028423|pmid16919258, WBPaper00032153|pmid18765790, WBPaper00035563|pmid20036653, WBPaper00037076|pmid20729839, WBPaper00038491|pmid21647448, WBPaper00041121|pmid22613359, WBPaper00043779|pmid N.A., WBPaper00045213|pmid24780738, WBPaper00046652|pmid25866924, WBPaper00048493|pmid26321128, WBPaper00049374|pmid21782439, WBPaper00052020|pmid N.A., WBPaper00052041|pmid N.A., WBPaper00053353|pmid29133801, WBPaper00053572|pmid32550356, WBPaper00055090|pmid30120140, WBPaper00056949|pmid31243051, WBPaper00057668|pmid N.A., WBPaper00059395|pmid32149606, WBPaper00060456|pmid33027250, WBPaper00061344|pmid33900015, WBPaper00061547|pmid34166401
WBGene00002249		lap-1	Caenorhabditis elegans	protein_coding_gene	ZK353.6	CELE_ZK353.6	ZK353.6.1	CEOP3520	CE00390	CE00390|HMMPANTHER:PTHR11963|HMMPANTHER:PTHR11963:SF4|PRINTS:PR00481|SCANPROSITE:PS00631|PFAM:PF00883|PFAM:PF18295|SUPERFAMILY:SSF53187|INTERPRO:IPR000819|INTERPRO:IPR011356|INTERPRO:IPR041417|Active_site	P34629	P34629	TF314954	NM_066453.4	NP_498854.1	III -0.27 +/- 0.00	sjj_ZK353.6|III-4B11, cenix:305-g12, mv_G_YK1521, TH:305G12	Bacillus thuringiensis toxin hypersensitive, dauer constitutive, pore forming toxin hypersensitive	N.A.	ok2917|Deletion|Frameshift, gk180074|Substitution|Missense, gk369995|Substitution|Missense, gk373252|Substitution|Missense, gk558817|Substitution|Missense, gk638207|Substitution|Missense	daf-3|Physical, dlg-1|Physical, lap-1|Physical, lap-1|Physical, lbp-6|Physical, lin-10|Physical, lin-53|Physical, rde-8|Physical, sec-6|Physical, smo-1|Physical	buccal cavity, intestine, pharynx, rectal epithelium	intestine, NSM	all stages Ce	1-cell embryo Ce, 1-day post-L4 adult hermaphrodite Ce, 11-15 days post-L4 adult hermaphrodite Ce, 2-days post-L4 adult hermaphrodite Ce, 6-days post-L4 adult hermaphrodite Ce, adult Ce, adult hermaphrodite Ce, adult male Ce, all stages Ce, blastula embryo Ce, dauer larva Ce, embryo Ce, L1 larva Ce, L2 larva Ce, L2d larva Ce, L3 larva Ce, L4 larva Ce, oocyte-laying stage adult hermaphrodite Ce	N.A.	HGNC:16244|OrthoInspector;EnsEMBL-Compara;OMA;Hieranoid;PhylomeDB;Inparanoid;Panther;OrthoFinder;Roundup	aminopeptidase activity, "cytoplasm", "hydrolase activity", "identical protein binding", "manganese ion binding", "metal ion binding", "metalloaminopeptidase activity", "peptidase activity", "protein binding", "protein metabolic process", "proteolysis", "regulation of growth rate", "regulation of oviposition"	lap-1 encodes one of two C. elegans homologs of the M17 class of zinc metalloproteases, leucine aminopeptidase (LAP)\; lap-1 mutations result in slow growth and delayed onset of egg laying\; lap-1 mRNA is present throughout the larval and adult life cycle and a lap-1 promoter fusion is expressed in the intestine\; staining for LAP-1 protein reveals localization to the buccal cavity, pharynx, anterior gut and rectum.	Enables identical protein binding activity. Involved in regulation of growth rate and regulation of oviposition. Predicted to be located in cytoplasm. Expressed in buccal cavity\; intestine\; and pharynx. Is an ortholog of human NPEPL1 (aminopeptidase like 1).	Enriched in NSM and intestine according to RNA-seq and proteomic study. Affected by daf-12, tatn-1, lem-2, emr-1, aak-2, crtc-1, cox-5B, jmjd-3.1, hsf-1, dpy-21, mir-34, sma-2, sma-4, smo-1, daf-2, nhl-2, pals-22, pals-25, unc-70, iff-1, sin-3, mrps-5, hlh-11, spr-1, sir-2.1, fbf-1, nuo-6 and lin-35 according to microarray, RNA-seq and proteomic study. Affected by rotenone, Zidovudine, Atrazine, cadmium and Humic Substances according to RNA-seq and microarray.	WBPaper00004658|pmid11295176, WBPaper00006047|pmid12923778, WBPaper00006425|pmid14992718, WBPaper00026640|pmid15996007, WBPaper00038491|pmid21647448, WBPaper00049828|pmid27405932, WBPaper00055090|pmid30120140
WBGene00006558		tbx-39	Caenorhabditis elegans	protein_coding_gene	Y73F8A.16	CELE_Y73F8A.16	Y73F8A.16.1	N.A.	CE22985	CE22985|HMMPANTHER:PTHR11267:SF174|HMMPANTHER:PTHR11267|PFSCAN:PS50252|PRINTS:PR00937|SCANPROSITE:PS01264|SMART:SM00425|PFAM:PF00907|SUPERFAMILY:SSF49417|INTERPRO:IPR001699|INTERPRO:IPR008967|INTERPRO:IPR036960	Q9NA56	Q9NA56	N.A.	NM_070450.1	NP_502851.1	IV 13.47 +/- 0.01	cenix:191-g6, sjj_Y73F8A.o, mv_Y73F8A.16	N.A.	N.A.	gk219785|Substitution|Missense, gk417595|Substitution|Nonsense, gk515029|Substitution|Nonsense, gk578439|Substitution|Missense, gk621980|Substitution|Missense, gk837079|Substitution|Missense, gk876847|Substitution|Missense	C02B10.5|Physical, ceh-23|Physical, daf-16|Physical, dmd-5|Physical, dmd-6|Physical, dmd-8|Physical, eya-1|Physical, fozi-1|Physical, ham-2|Physical, irx-1|Physical, mab-3|Physical, mex-6|Physical, nhr-5|Physical, pop-1|Physical, tbx-8|Physical, tra-1|Physical, Y57A10B.6|Physical, ZK121.2|Physical	head muscle, head neuron, intestine, tail neuron, ventral nerve cord	intestine	adult Ce, embryo Ce, L1 larva Ce, L2 larva Ce, L3 larva Ce, L4 larva Ce	1-day post-L4 adult hermaphrodite Ce, 2-days post-L4 adult hermaphrodite Ce, 3-days post-L4 adult hermaphrodite Ce, 5-days post-L4 adult hermaphrodite Ce, 6-days post-L4 adult hermaphrodite Ce, adult Ce, adult hermaphrodite Ce, blastula embryo Ce, embryo Ce, L1 larva Ce, L2 larva Ce, L3 larva Ce, L4 larva Ce	primary immunodeficiency disease|By Orthology, malaria|By Orthology, autistic disorder|By Orthology, asthma, nasal polyps, and aspirin intolerance|By Orthology	HGNC:3372|PhylomeDB;TreeFam;Panther, HGNC:11590|PhylomeDB;TreeFam;Panther, HGNC:11599|PhylomeDB;TreeFam;Panther	cell fate specification, "DNA binding", "DNA-binding transcription factor activity", "DNA-binding transcription factor activity, RNA polymerase II-specific", "nucleus", "protein binding", "regulation of transcription by RNA polymerase II", "regulation of transcription, DNA-templated", "RNA polymerase II cis-regulatory region sequence-specific DNA binding"	N.A.	Predicted to enable DNA-binding transcription factor activity, RNA polymerase II-specific and RNA polymerase II cis-regulatory region sequence-specific DNA binding activity. Predicted to be involved in cell fate specification and regulation of transcription by RNA polymerase II. Predicted to be located in nucleus. Expressed in head muscle\; head neurons\; intestine\; tail neurons\; and ventral nerve cord. Human ortholog(s) of this gene implicated in asthma, nasal polyps, and aspirin intolerance\; autistic disorder\; and malaria. Is an ortholog of human EOMES (eomesodermin)\; TBR1 (T-box brain transcription factor 1)\; and TBX21 (T-box transcription factor 21).	Enriched in intestine according to microarray. Affected by rsr-2, drh-3, alg-1, nhl-2, sek-1, mex-1, mex-3, sin-3, srbc-48, set-2, let-418, spr-1, ain-1, ain-2, lin-54 and tbx-2 according to tiling array, RNA-seq and microarray. Affected by Tunicamycin, stavudine, dafa#1 and allantoin according to microarray and RNA-seq.	WBPaper00024194|pmid15102704, WBPaper00027309|pmid18050428, WBPaper00055090|pmid30120140
WBGene00009854		clec-31	Caenorhabditis elegans	protein_coding_gene	F49A5.2	CELE_F49A5.2	F49A5.2.1	N.A.	CE46615	CE46615|HMMPANTHER:PTHR22991|PFSCAN:PS50041|SCANPROSITE:PS00615|SMART:SM00034|PFAM:PF00059|SUPERFAMILY:SSF56436|INTERPRO:IPR001304|INTERPRO:IPR016186|INTERPRO:IPR016187	O45528	O45528	TF351663	NM_074857.3	NP_507258.2	V 11.24 +/- 0.00	cenix:24-a10, mv_F49A5.2, sjj_F49A5.2|V-11C08	N.A.	N.A.	gk258983|Substitution|Missense, gk376735|Substitution|Missense, gk745517|Substitution|Missense, gk903287|Substitution|Missense	N.A.	N.A.	intestine	N.A.	1-cell embryo Ce, 1-day post-L4 adult hermaphrodite Ce, 2-days post-L4 adult hermaphrodite Ce, 3-days post-L4 adult hermaphrodite Ce, 4-days post-L4 adult hermaphrodite Ce, 7-10 days post-L4 adult hermaphrodite Ce, adult Ce, adult hermaphrodite Ce, all stages Ce, blastula embryo Ce, dauer larva Ce, embryo Ce, L1 larva Ce, L2 larva Ce, L3 larva Ce, L4 larva Ce, larva Ce	N.A.	N.A.	carbohydrate binding, "integral component of membrane", "membrane"	N.A.	Predicted to enable carbohydrate binding activity. Predicted to be located in membrane. Predicted to be integral component of membrane.	Enriched in intestine according to tiling array and RNA-seq. Affected by cyc-1, lin-35, rsr-2, smg-2, smgl-2, eat-2, daf-16, jmjd-3.1, jmjd-1.2, hsf-1, skn-1, mir-34, ash-2, emb-4, sma-2, sma-4, his-3, elt-2, elt-7, daf-2, ifo-1, ceh-60, unc-70, ints-4, mex-1, set-2, fhod-1, swsn-1, atfs-1, prx-5, nhr-49, daf-18, sir-2.1 and daf-19 according to microarray, tiling array and RNA-seq. Affected by Rifampin, allantoin, Sirolimus, paraquat, stearic acid, sucrose, cholesterol, cadmium and Cry5B according to RNA-seq and microarray.	WBPaper00033099|pmid19402892, WBPaper00038491|pmid21647448, WBPaper00055090|pmid30120140
WBGene00016893		C53B7.2	Caenorhabditis elegans	protein_coding_gene	C53B7.2	CELE_C53B7.2	C53B7.2.1	N.A.	CE41778	CE41778|PFAM:PF01826|SUPERFAMILY:SSF57567|INTERPRO:IPR002919|INTERPRO:IPR036084	Q18805	Q18805	TF342694	NM_076753.6	NP_509154.2	X -2.336084	N.A.	N.A.	N.A.	gk283821|Substitution|Nonsense, gk331915|Substitution|Missense, gk343815|Substitution|Missense, gk376760|Substitution|Missense, gk380449|Substitution|Missense, gk515154|Substitution|Missense, gk519189|Substitution|Missense, gk522563|Substitution|Missense	smo-1|Physical	N.A.	DA neuron, hermaphrodite-specific anatomical entity, I5 neuron, retrovesicular ganglion, SAB, VA neuron	N.A.	1-day post-L4 adult hermaphrodite Ce, 2-days post-L4 adult hermaphrodite Ce, 3-days post-L4 adult hermaphrodite Ce, 4-days post-L4 adult hermaphrodite Ce, 5-days post-L4 adult hermaphrodite Ce, 6-days post-L4 adult hermaphrodite Ce, 7-days post-L4 adult hermaphrodite Ce, 96-cell embryo Ce, adult Ce, adult hermaphrodite Ce, adult male Ce, all stages Ce, embryo Ce, L1 larva Ce, L2 larva Ce, L3 larva Ce, L4 larva Ce	N.A.	N.A.	extracellular region, "negative regulation of endopeptidase activity", "negative regulation of peptidase activity", "peptidase inhibitor activity", "serine-type endopeptidase inhibitor activity"	C53B7.2 encodes a putative secreted TIL-domain protease inhibitorparalogous to SWM-1, ISL-1, and the products of 11 other C. elegansgenes\; C53B7.2 and its relatives are collectively similar to otherTIL-domain protease inhibitors from nematodes, insects, and vertebrates\;C53B7.2 has no obvious function in mass RNAi assays.	Predicted to enable serine-type endopeptidase inhibitor activity. Predicted to be involved in negative regulation of endopeptidase activity. Predicted to be located in extracellular region.	Enriched in hermaphrodite-specific anatomical entity, I5 neuron, DA neuron, SAB, retrovesicular ganglion and VA neuron according to RNA-seq and microarray. Affected by clk-1, rsr-2, daf-2, csr-1, chd-3, let-418, cox-5B, mafr-1, elli-1, glh-4, glh-1, pgl-1, pgl-3, ash-2, alg-1, alg-2, fog-2, emb-4, sma-2, sma-4, smo-1, nuo-6, set-26, hmg-3, hmg-4, spt-16, thoc-5, eat-2, pmt-2, atfs-1, nhl-2, ptrn-1, sek-1, aak-1, aak-2, nmad-1, spc-1, ints-4, numr-1, numr-2, skn-1, mrps-5, olrn-1, mut-16, srbc-48, hira-1, ikb-1, nfki-1, hda-1, mep-1, prg-1, sir-2.1, dcr-1, crh-1 and tdp-1 according to microarray, tiling array, RNA-seq and proteomic study. Affected by Ethanol, manganese chloride, bisphenol S, Zidovudine, Psoralens, allantoin, Sirolimus, metformin, Rifampin, paraquat, resveratrol, Deoxyglucose, Humic Substances, dafa#1 and cholesterol according to RNA-seq and microarray.	N.A.
WBGene00020144		T01C8.3	Caenorhabditis elegans	protein_coding_gene	T01C8.3	CELE_T01C8.3	T01C8.3.1	N.A.	CE53496	CE53496|HMMPANTHER:PTHR37433|HMMPANTHER:PTHR37433:SF11	Q22064	Q22064	TF317012	NM_078305.4	NP_510706.4	X 24.060780	N.A.	N.A.	N.A.	gk306538|Substitution|Missense, gk306539|Substitution|Missense, gk306541|Substitution|Missense, gk368318|Substitution|Missense, gk516637|Substitution|Missense, gk799644|Substitution|Missense, gk844557|Substitution|Missense	N.A.	N.A.	ADL, intestine, neuron, PHA, PHB, sensory neuron	N.A.	1-day post-L4 adult hermaphrodite Ce, 2-days post-L4 adult hermaphrodite Ce, 3-days post-L4 adult hermaphrodite Ce, 3-fold embryo Ce, 4-days post-L4 adult hermaphrodite Ce, 6-days post-L4 adult hermaphrodite Ce, 7-10 days post-L4 adult hermaphrodite Ce, adult Ce, adult hermaphrodite Ce, dauer larva Ce, embryo Ce, L1 larva Ce, L2 larva Ce, L3 larva Ce, L4 larva Ce, L4-adult lethargus Ce, larva Ce	N.A.	N.A.	N.A.	N.A.	Enriched in intestine and neurons based on tiling array\; RNA-seq\; and microarray studies. Is affected by several genes including daf-2\; eat-2\; and sir-2.1 based on RNA-seq\; microarray\; and studies. Is affected by nine chemicals including manganese chloride\; multi-walled carbon nanotube\; and Rifampin based on RNA-seq and microarray studies.	Enriched in neuron, intestine, sensory neuron, ADL, PHA and PHB according to tiling array, RNA-seq and microarray. Affected by smg-2, csr-1, daf-2, npr-1, jmjd-3.1, dpy-21, sod-2, thoc-5, pmt-2, atfs-1, nhl-2, ifo-1, atf-7, hsp-6, ceh-60, spc-1, srbc-48, pqm-1, eat-2, nhr-49, osm-8, hcf-1, sir-2.1, pmk-1 and lin-35 according to microarray and RNA-seq. Affected by manganese chloride, multi-walled carbon nanotube, Rifampin, Sirolimus, cholesterol, resveratrol, Atrazine, cadmium and Humic Substances according to RNA-seq and microarray.	N.A.
WBGene00021180		Y9C9A.13	Caenorhabditis elegans	protein_coding_gene	Y9C9A.13	CELE_Y9C9A.13	Y9C9A.13.1	N.A.	CE52962	CE52962|HMMPANTHER:PTHR12904|HMMPANTHER:PTHR12904:SF28|SUPERFAMILY:SSF52047|INTERPRO:IPR032675	Q9N2S4	Q9N2S4	TF322626	NM_001372812.2	NP_001359968.1	IV 1.393299	N.A.	N.A.	N.A.	gk201141|Substitution|Missense, gk201143|Substitution|Missense, gk201144|Substitution|Missense, gk201145|Substitution|Missense, gk201147|Substitution|Missense, gk493173|Substitution|Missense, gk512311|Substitution|Missense, gk697643|Substitution|Missense, gk741573|Substitution|Missense	N.A.	N.A.	N.A.	N.A.	N.A.	N.A.	N.A.	Cul2-RING ubiquitin ligase complex	N.A.	Predicted to be part of Cul2-RING ubiquitin ligase complex.	Affected by rsr-2, tatn-1, dpy-21, mir-34, glh-4, glh-1, pgl-1, pgl-3, alg-1, eat-2, nhl-2, mex-1, mex-3, sin-3, spn-4, srbc-48, set-2, swsn-1, tdc-1, spr-1, sir-2.1, lin-54, mir-35 and tbx-2 according to tiling array, RNA-seq and microarray. Affected by stavudine, Psoralens, allantoin, Sirolimus, Rifampin, Cry5B and Ag nanoparticles according to RNA-seq and microarray.	N.A.
WBGene00021651		miro-3	Caenorhabditis elegans	pseudogene	Y47G6A.27	CELE_Y47G6A.27	N.A.	N.A.	N.A.	N.A.	N.A.	N.A.	N.A.	N.A.	N.A.	I -3.18	N.A.	N.A.	N.A.	N.A.	N.A.	N.A.	germ line	N.A.	1-cell embryo Ce, 1-day post-L4 adult hermaphrodite Ce, 2-days post-L4 adult hermaphrodite Ce, 3-days post-L4 adult hermaphrodite Ce, 6-days post-L4 adult hermaphrodite Ce, 7-10 days post-L4 adult hermaphrodite Ce, adult Ce, adult hermaphrodite Ce, blastula embryo Ce, dauer larva Ce, embryo Ce, L1 larva Ce, L3 larva Ce, L4 larva Ce	N.A.	N.A.	N.A.	N.A.	Enriched in germ line based on RNA-seq studies. Is affected by several genes including daf-16\; eat-2\; and sir-2.1 based on RNA-seq and microarray studies. Is affected by allantoin and Sirolimus based on RNA-seq studies.	Enriched in germ line according to RNA-seq. Affected by tatn-1, daf-16, glh-4, glh-1, pgl-1, pgl-3, emb-4, smg-2, eat-2, nmad-1, mex-1, wdr-5.1, mrps-5, sir-2.1 and ain-1 according to RNA-seq and microarray. Affected by allantoin and Sirolimus according to RNA-seq.	WBPaper00038491|pmid21647448
WBGene00009093		F23H12.3	Caenorhabditis elegans	protein_coding_gene	F23H12.3	CELE_F23H12.3	F23H12.3a.1, F23H12.3a.2, F23H12.3b.1	N.A.	N.A.	N.A.	A8WHR9, Q19762	Q19762	N.A.	NM_073693.6, NM_001129456.3	NP_506094.2, NP_001122928.1	V 4.006338	N.A.	motor neuron morphology variant, synapse density variant, transgene subcellular localization variant	lethal, sterile	gk249367|Substitution|Missense, gk249368|Substitution|Missense, gk249372|Substitution|Missense, gk647293|Substitution|Missense, otn18351|Substitution|Missense	N.A.	N.A.	BAG, head mesodermal cell, intestine, NSM, pharyngeal muscle cell, rectal gland cell, spermatheca	N.A.	1-day post-L4 adult hermaphrodite Ce, 2-days post-L4 adult hermaphrodite Ce, 3-days post-L4 adult hermaphrodite Ce, 4-cell embryo Ce, 4-days post-L4 adult hermaphrodite Ce, 6-days post-L4 adult hermaphrodite Ce, 7-10 days post-L4 adult hermaphrodite Ce, adult Ce, adult hermaphrodite Ce, adult male Ce, all stages Ce, blastula embryo Ce, dauer larva Ce, embryo Ce, L1 larva Ce, L2 larva Ce, L3 larva Ce, L4 larva Ce, L4-adult lethargus Ce, larva Ce	N.A.	N.A.	integral component of membrane, "membrane"	N.A.	Predicted to be located in membrane. Predicted to be integral component of membrane.	Enriched in BAG, intestine, pharyngeal muscle cell, NSM, head mesodermal cell, rectal gland cell and spermatheca according to tiling array, RNA-seq and microarray. Affected by sma-2, lin-15B, atfs-1, spg-7, wdr-23, smgl-1, nhr-8, lem-2, emr-1, wrn-1, lin-35, npr-1, mir-34, glh-4, glh-1, pgl-1, pgl-3, alg-1, sma-4, elt-2, daf-2, nuo-6, flr-4, eat-2, pry-1, aak-1, aak-2, nmad-1, iff-1, mex-1, mex-3, spn-4, srbc-48, nhr-49, ain-2, lin-54 and tdp-1 according to microarray and RNA-seq. Affected by rotenone, Psoralens, allantoin, Sirolimus, metformin, Rifampin, Cry5B, paraquat, silicon dioxide nanoparticle, resveratrol, Atrazine, cadmium, Hydrolyzable Tannins and Humic Substances according to RNA-seq and microarray.	WBPaper00030887|pmid17663785
WBGene00001508		fut-8	Caenorhabditis elegans	protein_coding_gene	C10F3.6	fut8, CELE_C10F3.6	C10F3.6.1, C10F3.6.2	N.A.	CE32580	CE32580|HMMPANTHER:PTHR13132:SF29|HMMPANTHER:PTHR13132|PFSCAN:PS50002|PFSCAN:PS51659|PIRSF:PIRSF000472|SMART:SM00326|PFAM:PF19745|SUPERFAMILY:SSF50044|INTERPRO:IPR001452|INTERPRO:IPR015827|INTERPRO:IPR036028|INTERPRO:IPR045573	G5EFE7	G5EFE7	TF106108	NM_072154.9	NP_504555.2	V -0.47 +/- 0.00	sjj_C10F3.6, mv_C10F3.6, cenix:28-f11	N.A.	resistant to lectin	gk236330|Substitution|Missense, gk236331|Substitution|Missense, gk348812|Substitution|Missense, gk349125|Substitution|Missense, gk366473|Substitution|Nonsense, gk378828|Substitution|Missense, gk474353|Substitution|Missense, gk624824|Substitution|Missense, gk723737|Substitution|Missense, gk751535|Substitution|Missense, gk790952|Substitution|Missense, gk878754|Substitution|Missense, gk900062|Substitution|Missense, gk938615|Substitution|Missense	cat-4|Physical, paic-1|Physical, pqn-90|Physical	N.A.	AFD, ASER, CEPshDL, CEPshDR, CEPshVL, CEPshVR, coelomocyte, head mesodermal cell, intestine, NSM, sensory neuron	N.A.	1-day post-L4 adult hermaphrodite Ce, 10-days post-L4 adult hermaphrodite Ce, 2-days post-L4 adult hermaphrodite Ce, 20-days post-L4 adult hermaphrodite Ce, 3-days post-L4 adult hermaphrodite Ce, 3-fold embryo Ce, 4-days post-L4 adult hermaphrodite Ce, 5-days post-L4 adult hermaphrodite Ce, 6-days post-L4 adult hermaphrodite Ce, 7-10 days post-L4 adult hermaphrodite Ce, adult Ce, adult hermaphrodite Ce, adult male Ce, all stages Ce, blastula embryo Ce, dauer larva Ce, embryo Ce, L1 larva Ce, L2 larva Ce, L2d larva Ce, L3 larva Ce, L4 larva Ce	N.A.	HGNC:4019|OrthoInspector;EnsEMBL-Compara;OMA;Hieranoid;PhylomeDB;Inparanoid;Panther;OrthoFinder;Roundup;TreeFam	alpha-(1->6)-fucosyltransferase activity, "fucosylation", "fucosyltransferase activity", "galactoside 6-L-fucosyltransferase activity", "glycoprotein 6-alpha-L-fucosyltransferase activity", "glycosyltransferase activity", "Golgi apparatus", "Golgi cisterna membrane", "integral component of membrane", "membrane", "metal ion binding", "N-glycan fucosylation", "protein glycosylation in Golgi", "protein glycosylation", "protein N-linked glycosylation", "transferase activity"	fut-8 encodes a core alpha 1,6-fucosyltransferase\; characterization of a recombinant form of the protein that contains the catalytic region of FUT-8 reveals a sustrate requirement for unsubstituted nonreducing terminal GlcNAc residues.	Enables galactoside 6-L-fucosyltransferase activity and glycoprotein 6-alpha-L-fucosyltransferase activity. Involved in fucosylation and protein N-linked glycosylation. Predicted to be located in Golgi cisterna membrane. Predicted to be integral component of membrane. Is an ortholog of human FUT8 (fucosyltransferase 8).	Enriched in coelomocyte, NSM, AFD, ASER, intestine, CEPshVR, CEPshVL, CEPshDR, CEPshDL, head mesodermal cell and sensory neuron according to tiling array and RNA-seq. Affected by cyc-1, fer-1, daf-16, lem-2, emr-1, glp-1, mdt-15, swsn-2.2, rsks-1, jmjd-3.1, jmjd-1.2, unc-75, hsf-1, skn-1, dpy-21, mir-34, glh-4, glh-1, pgl-1, pgl-3, lin-22, nhl-2, pals-22, rrf-3, ints-1, zip-3, sek-1, aak-1, aak-2, nmad-1, mex-1, mex-3, sin-3, spn-4, egl-43, srbc-48, rnp-6, set-2, atp-2, atfs-1, spr-1, unc-30, hda-1, daf-19, mir-35 and let-60 according to microarray, tiling array, RNA-seq and proteomic study. Affected by D-glucopyranose, stavudine, Zidovudine, Psoralens, allantoin, Sirolimus, Rifampin, Quercetin, single-walled carbon nanotube, Colistin, Ag nanoparticles and nanoparticle according to RNA-seq and microarray.	WBPaper00025167|pmid15604090, WBPaper00029024|pmid18050430, WBPaper00034002|pmid N.A., WBPaper00035543|pmid N.A., WBPaper00035585|pmid20062796, WBPaper00037859|pmid21115491, WBPaper00038491|pmid21647448, WBPaper00042476|pmid23754284, WBPaper00046837|pmid26002521, WBPaper00055090|pmid30120140
WBGene00012907		cpt-1	Caenorhabditis elegans	protein_coding_gene	Y46G5A.17	CELE_Y46G5A.17	Y46G5A.17.1, Y46G5A.17.2	CEOP2721	CE36414	CE36414|HMMPANTHER:PTHR22589:SF31|HMMPANTHER:PTHR22589|SCANPROSITE:PS00440|PFAM:PF00755|PFAM:PF16484|SUPERFAMILY:SSF52777|INTERPRO:IPR000542|INTERPRO:IPR023213|INTERPRO:IPR032476|INTERPRO:IPR039551|INTERPRO:IPR042231|Active_site	Q9U2F2	Q9U2F2	N.A.	NM_064320.6	NP_496721.2	II 11.21 +/- 0.03	sjj2_Y46G5A.17.1|II-10D09, cenix:229-h8, mv_Y46G5A.17	N.A.	N.A.	gk158036|Substitution|Missense, gk158039|Substitution|Missense, gk158041|Substitution|Missense, gk158048|Substitution|Missense, gk612335|Substitution|Missense, gk613688|Substitution|Missense, gk655734|Substitution|Missense, gk666496|Substitution|Missense, gk864390|Substitution|Missense, gk865916|Substitution|Missense, gk876003|Substitution|Missense, gk932994|Substitution|Missense, otn2822|Substitution|Missense	akir-1|Physical, glh-1|Physical	body wall musculature, intestine, pharynx, rectal gland cell, reproductive system, vulval muscle	germ line, NSM, somatic gonad precursor	adult Ce, larva Ce	1-cell embryo Ce, 1-day post-L4 adult hermaphrodite Ce, 10-days post-L4 adult hermaphrodite Ce, 2-days post-L4 adult hermaphrodite Ce, 20-days post-L4 adult hermaphrodite Ce, 3-days post-L4 adult hermaphrodite Ce, 6-days post-L4 adult hermaphrodite Ce, 7-10 days post-L4 adult hermaphrodite Ce, adult Ce, adult hermaphrodite Ce, adult male Ce, all stages Ce, dauer larva Ce, embryo Ce, L1 larva Ce, L2 larva Ce, L2d larva Ce, L3 larva Ce, L4 larva Ce, proliferating embryo Ce	carnitine palmitoyltransferase I deficiency|By Orthology, hereditary spastic paraplegia 73|By Orthology	HGNC:18540|OrthoInspector;EnsEMBL-Compara;OMA;Hieranoid;PhylomeDB;Inparanoid;Panther;OrthoFinder, HGNC:2329|OrthoInspector;EnsEMBL-Compara;OMA;Hieranoid;PhylomeDB;Inparanoid;Panther;OrthoFinder;Roundup, HGNC:2328|OrthoInspector;EnsEMBL-Compara;OMA;Hieranoid;PhylomeDB;Inparanoid;Panther;OrthoFinder;Roundup	acyltransferase activity, "carnitine metabolic process", "carnitine O-palmitoyltransferase activity", "fatty acid beta-oxidation", "fatty acid metabolic process", "integral component of membrane", "lipid metabolic process", "membrane", "mitochondrial outer membrane", "mitochondrion", "transferase activity"	Y46G5A.17 is orthologous to the human gene SIMILAR TO CARNITINE PALMITOYLTRANSFERASE I, LIVER (CPT1A\; OMIM:600528), which when mutated leads to disease.	Predicted to enable carnitine O-palmitoyltransferase activity. Predicted to be involved in carnitine metabolic process and fatty acid metabolic process. Predicted to be located in mitochondrion. Human ortholog(s) of this gene implicated in carnitine palmitoyltransferase I deficiency and hereditary spastic paraplegia 73. Is an ortholog of human CPT1A (carnitine palmitoyltransferase 1A) and CPT1B (carnitine palmitoyltransferase 1B).	Enriched in NSM, germ line and somatic gonad precursor according to RNA-seq. Affected by cyc-1, sma-2, daf-12, gld-2, cox-5B, jmjd-3.1, hlh-30, mir-34, dep-1, daf-16, morc-1, emb-4, sma-4, daf-2, dlc-1, pry-1, nhl-2, pals-22, pals-25, sek-1, spc-1, unc-70, iff-1, set-2, sin-3, meg-3, mrps-5, set-6, baz-2, egl-43, malt-1, nfki-1, ilc-17.1, atfs-1, nhr-49, ain-1, slr-2, alg-1, fbf-1, gld-1 and tdp-1 according to microarray, tiling array, RNA-seq and proteomic study. Affected by Ethanol, rotenone, Cry5B, Zidovudine, Psoralens, allantoin, Sirolimus, Rifampin and Humic Substances according to RNA-seq and microarray.	WBPaper00026800|pmid16157872, WBPaper00029292|pmid17435249, WBPaper00038491|pmid21647448, WBPaper00042257|pmid23496871, WBPaper00048426|pmid26253816, WBPaper00050219|pmid27721901, WBPaper00051641|pmid N.A., WBPaper00054451|pmid29730527, WBPaper00055090|pmid30120140, WBPaper00061180|pmid33724708, WBPaper00061547|pmid34166401
WBGene00018106		F36H5.8	Caenorhabditis elegans	protein_coding_gene	F36H5.8	CELE_F36H5.8	F36H5.8.1	N.A.	CE51754	CE51754|HMMPANTHER:PTHR22899|PFSCAN:PS50181	P91294	P91294	N.A.	NM_061666.7	NP_494067.3	II -14.500710	N.A.	N.A.	N.A.	gk466986|Substitution|Missense	N.A.	N.A.	AFD, sensory neuron	N.A.	1-day post-L4 adult hermaphrodite Ce, 2-days post-L4 adult hermaphrodite Ce, 3-days post-L4 adult hermaphrodite Ce, 4-days post-L4 adult hermaphrodite Ce, 5-days post-L4 adult hermaphrodite Ce, 6-days post-L4 adult hermaphrodite Ce, adult Ce, adult hermaphrodite Ce, blastula embryo Ce, dauer larva Ce, embryo Ce, L1 larva Ce, L2 larva Ce, L3 larva Ce, L4 larva Ce	N.A.	N.A.	N.A.	N.A.	Enriched in AFD and sensory neurons based on RNA-seq studies. Is affected by several genes including daf-2\; eat-2\; and clk-1 based on microarray\; tiling array\; and RNA-seq studies. Is affected by seven chemicals including metformin\; Psoralens\; and Sirolimus based on RNA-seq and microarray studies.	Enriched in AFD and sensory neuron according to RNA-seq. Affected by cyc-1, ung-1, hpl-2, clk-1, daf-2, mir-34, glh-4, glh-1, pgl-1, pgl-3, alg-1, eat-2, nhl-2, sek-1, cfp-1, set-2, sftb-1, srbc-48, rnp-6, bcat-1 and tdc-1 according to microarray, tiling array and RNA-seq. Affected by metformin, Psoralens, Sirolimus, Rifampin, allantoin, Tunicamycin and cholesterol according to RNA-seq and microarray.	WBPaper00012854|pmid11178263
WBGene00019650		K11D12.11	Caenorhabditis elegans	protein_coding_gene	K11D12.11	CELE_K11D12.11	K11D12.11.1, K11D12.11.2, K11D12.11.3	CEOP5068	CE45445	CE45445|HMMPANTHER:PTHR47248:SF2|HMMPANTHER:PTHR47248|PFSCAN:PS50279|SCANPROSITE:PS00280|SMART:SM00131|PFAM:PF00014|SUPERFAMILY:SSF57362|INTERPRO:IPR002223|INTERPRO:IPR036880	Q95X61	Q95X61	TF316253	NM_071951.3	NP_504352.2	V -3.575638	N.A.	N.A.	N.A.	gk234324|Substitution|Missense, gk499037|Substitution|Missense, gk705467|Substitution|Missense, gk717057|Substitution|Missense, gk884020|Substitution|Missense, gk919900|Substitution|Missense	N.A.	N.A.	body wall muscle cell, germ line, head mesodermal cell, intestine, muscle cell	N.A.	1-day post-L4 adult hermaphrodite Ce, 2-days post-L4 adult hermaphrodite Ce, 24-cell embryo Ce, 3-days post-L4 adult hermaphrodite Ce, 4-cell embryo Ce, 7-10 days post-L4 adult hermaphrodite Ce, adult Ce, adult hermaphrodite Ce, adult male Ce, all stages Ce, blastula embryo Ce, dauer larva Ce, embryo Ce, L1 larva Ce, L2 larva Ce, L2d larva Ce, L3 larva Ce, L4 larva Ce, larva Ce	N.A.	N.A.	negative regulation of endopeptidase activity, "serine-type endopeptidase inhibitor activity"	N.A.	Predicted to enable serine-type endopeptidase inhibitor activity. Predicted to be involved in negative regulation of endopeptidase activity.	Enriched in body wall muscle cell, muscle cell, germ line, head mesodermal cell and intestine according to tiling array, RNA-seq and microarray. Affected by cyc-1, sma-2, tdp-1, chd-3, let-418, mir-34, daf-12, daf-16, glh-4, glh-1, pgl-1, pgl-3, emb-4, sma-4, smg-2, nhl-2, sin-3, srbc-48, atfs-1, spr-1, unc-30, dcr-1, ain-1, alg-1, osm-8, isp-1 and nuo-6 according to microarray and RNA-seq. Affected by rotenone, stavudine, resveratrol, Atrazine, Sirolimus and allantoin according to RNA-seq and microarray.	N.A.
WBGene00005833		srw-86	Caenorhabditis elegans	protein_coding_gene	C25F9.7	CELE_C25F9.7	C25F9.7.1	N.A.	N.A.	N.A.	O62076	O62076	N.A.	NM_075374.5	NP_507775.2	V 21.70 +/- 0.07	mv_C25F9.7, cenix:193-c6, sjj_Y116F11A.r|V-12P21	N.A.	N.A.	gk264557|Substitution|Missense	rde-4|Physical	N.A.	CEM, dopaminergic neuron, head mesodermal cell, HOB, IL2 neuron, intestine, OLL, PVD, ray neuron type B, sensory neuron	N.A.	1-day post-L4 adult hermaphrodite Ce, 12-days post-L4 adult hermaphrodite Ce, 2-days post-L4 adult hermaphrodite Ce, 3-days post-L4 adult hermaphrodite Ce, 4-days post-L4 adult hermaphrodite Ce, 6-days post-L4 adult hermaphrodite Ce, adult Ce, adult hermaphrodite Ce, all stages Ce, dauer larva Ce, embryo Ce, L1 larva Ce, L2 larva Ce, L2d larva Ce, L3 larva Ce, L4 larva Ce, larva Ce	N.A.	N.A.	N.A.	N.A.	Enriched in dopaminergic neurons\; head mesodermal cell\; intestine\; and sensory neurons based on tiling array\; RNA-seq\; and microarray studies. Is affected by several genes including daf-2\; glp-1\; and skn-1 based on RNA-seq\; microarray\; and studies. Is affected by thirteen chemicals including Ethanol\; Sodium Chloride\; and Psoralens based on RNA-seq and microarray studies.	Enriched in dopaminergic neuron, intestine, PVD, OLL, HOB, IL2 neuron, CEM, ray neuron type B, head mesodermal cell and sensory neuron according to tiling array, RNA-seq and microarray. Affected by smg-2, smgl-1, smgl-2, blmp-1, bar-1, hlh-30, prg-1, clk-1, tdp-1, glp-1, skn-1, ham-3, npr-1, jmjd-1.2, dop-1, hsf-1, mir-60, dpy-27, dpy-21, mir-34, hrpr-1, emb-4, sma-2, sma-4, cox-5B, his-3, nuo-6, sod-2, drh-3, set-26, hpl-2, hmg-3, spt-16, eat-2, daf-2, atfs-1, nhl-2, ifo-1, rrf-3, aak-1, aak-2, smn-1, unc-70, ints-4, raga-1, sftb-1, sacy-1, stt-3, daf-1, ngn-1, wdr-23, srbc-48, hira-1, pqm-1, nhr-49, daf-18, csr-1 and nasp-1 according to microarray and RNA-seq. Affected by Ethanol, Sodium Chloride, Psoralens, allantoin, Sirolimus, Rifampin, Cadmium Chloride, metformin, paraquat, cholesterol, cobalt chloride, Colistin and nitroguanidine according to RNA-seq and microarray.	N.A.
WBGene00010383		mpst-3	Caenorhabditis elegans	protein_coding_gene	H12D21.7	CELE_H12D21.7	H12D21.7a.1, H12D21.7b.1, H12D21.7b.2, H12D21.7c.1, H12D21.7c.2	N.A.	CE36178, CE47459, CE47144	CE36178|HMMPANTHER:PTHR11364:SF7|HMMPANTHER:PTHR11364|PFSCAN:PS50206|SCANPROSITE:PS00380|SMART:SM00450|PFAM:PF00581|SUPERFAMILY:SSF52821|INTERPRO:IPR001763|INTERPRO:IPR036873|INTERPRO:IPR045078|Active_site, CE47459|HMMPANTHER:PTHR11364|HMMPANTHER:PTHR11364:SF7|PFSCAN:PS50206|SMART:SM00450|PFAM:PF00581|SUPERFAMILY:SSF52821|INTERPRO:IPR001763|INTERPRO:IPR036873|INTERPRO:IPR045078, CE47144|HMMPANTHER:PTHR11364:SF7|HMMPANTHER:PTHR11364|PFSCAN:PS50206|SMART:SM00450|PFAM:PF00581|SUPERFAMILY:SSF52821|INTERPRO:IPR001763|INTERPRO:IPR036873|INTERPRO:IPR045078|Active_site	H9G340, Q9XTW9, H9G341	H9G340	N.A.	NM_001269701.3, NM_001269703.2, NM_001269702.4	NP_001256632.1, NP_001256630.1, NP_001256631.1	V 7.01 +/- 0.00	cenix:130-h1, sjj_H12D21.7|V-9B14, mv_H12D21.7	N.A.	N.A.	gk254672|Substitution|Missense, gk254675|Substitution|Missense, gk254676|Substitution|Missense, gk254680|Substitution|Missense, gk350859|Substitution|Missense, gk423072|Substitution|Missense, gk437574|Substitution|Missense, gk500360|Substitution|Missense, gk584646|Substitution|Nonsense, gk608839|Substitution|Missense, gk702592|Substitution|Missense, gk710697|Substitution|Missense, gk902258|Substitution|Nonsense, h4361|Substitution|Missense	actl-1|Physical, cey-4|Physical, csr-1|Physical, sip-1|Physical	N.A.	gon_male_dtc anterior, gon_male_dtc posterior, intestine, somatic gonad precursor, Z1.p, Z4.a	N.A.	1-day post-L4 adult hermaphrodite Ce, 10-days post-L4 adult hermaphrodite Ce, 11-15 days post-L4 adult hermaphrodite Ce, 2-days post-L4 adult hermaphrodite Ce, 20-days post-L4 adult hermaphrodite Ce, 3-days post-L4 adult hermaphrodite Ce, 4-cell embryo Ce, 4-days post-L4 adult hermaphrodite Ce, 6-days post-L4 adult hermaphrodite Ce, 7-10 days post-L4 adult hermaphrodite Ce, adult Ce, adult hermaphrodite Ce, all stages Ce, blastula embryo Ce, dauer larva Ce, embryo Ce, L1 larva Ce, L2 larva Ce, L2d larva Ce, L3 larva Ce, L4 larva Ce, larva Ce	N.A.	HGNC:12388|OrthoInspector;EnsEMBL-Compara;OMA;Hieranoid;PhylomeDB;Panther;OrthoFinder;Roundup, HGNC:7223|OrthoInspector;EnsEMBL-Compara;OMA;Hieranoid;PhylomeDB;Panther;OrthoFinder;Roundup	mitochondrion, "sulfurtransferase activity", "thiosulfate sulfurtransferase activity", "transferase activity", "transsulfuration"	N.A.	Predicted to enable thiosulfate sulfurtransferase activity. Predicted to be involved in transsulfuration. Predicted to be located in mitochondrion. Is an ortholog of human MPST (mercaptopyruvate sulfurtransferase) and TST (thiosulfate sulfurtransferase).	Enriched in intestine, gon_male_dtc posterior, gon_male_dtc anterior, Z1.p, Z4.a and somatic gonad precursor according to tiling array, RNA-seq and microarray. Affected by bar-1, csr-1, cox-5B, jmjd-3.1, jmjd-1.2, hsf-1, rbr-2, skn-1, mir-34, daf-16, dpy-21, glh-4, glh-1, pgl-1, pgl-3, sma-2, elt-7, egl-9, kri-1, his-72, cfp-1, sin-3, sftb-1, set-2, atp-2, atfs-1, sir-2.1, ain-1, ain-2, fbf-1, spg-7, xpa-1, isp-1 and nuo-6 according to microarray and RNA-seq. Affected by methylmercuric chloride, rotenone, resveratrol, Cry5B, Quercetin, Hydrolyzable Tannins, Humic Substances, Selenium, Sirolimus and silicon dioxide nanoparticle according to microarray and RNA-seq.	WBPaper00033042|pmid19145231, WBPaper00038491|pmid21647448, WBPaper00040475|pmid22131987, WBPaper00055090|pmid30120140
WBGene00020491		T13G4.4	Caenorhabditis elegans	protein_coding_gene	T13G4.4	T13G4.d, T13G4.d, CELE_T13G4.4	T13G4.4.1, T13G4.4.2, T13G4.4.3	N.A.	CE44630	CE44630|HMMPANTHER:PTHR46015:SF1|HMMPANTHER:PTHR46015|PFSCAN:PS50970|PFAM:PF02574|SUPERFAMILY:SSF82282|INTERPRO:IPR003726|INTERPRO:IPR036589|Metal_ion_binding_site	Q966F6	Q966F6	TF313927	NM_001383526.2	NP_001370579.1	X -18.480801	N.A.	N.A.	N.A.	gk270784|Substitution|Missense, gk270789|Substitution|Missense, gk270790|Substitution|Missense, gk541385|Substitution|Missense, gk686885|Substitution|Missense	N.A.	N.A.	intestine, muscle cell, somatic gonad precursor	N.A.	1-day post-L4 adult hermaphrodite Ce, 2-days post-L4 adult hermaphrodite Ce, 3-days post-L4 adult hermaphrodite Ce, 4-cell embryo Ce, 4-days post-L4 adult hermaphrodite Ce, 5-days post-L4 adult hermaphrodite Ce, 6-days post-L4 adult hermaphrodite Ce, adult Ce, adult hermaphrodite Ce, all stages Ce, blastula embryo Ce, dauer larva Ce, embryo Ce, L1 larva Ce, L2 larva Ce, L3 larva Ce, L4 larva Ce, L4-adult lethargus Ce	N.A.	N.A.	metal ion binding, "methionine biosynthetic process", "methylation", "methyltransferase activity", "S-adenosylmethionine-homocysteine S-methyltransferase activity", "S-methylmethionine cycle", "transferase activity"	N.A.	Predicted to enable S-adenosylmethionine-homocysteine S-methyltransferase activity. Predicted to be involved in S-methylmethionine cycle and methionine biosynthetic process.	Enriched in intestine, somatic gonad precursor and muscle cell according to RNA-seq, proteomic study and microarray. Affected by lem-2, emr-1, elt-2, hsf-1, glh-4, glh-1, pgl-1, pgl-3, emb-4, sma-4, elt-7, eat-2, nhl-2, ints-1, zip-3, sek-1, aak-1, aak-2, nmad-1, ints-4, sin-3, cfp-1, lin-29, mrps-5, rnp-6, set-2, atfs-1, let-418, spr-1, ubc-9, sir-2.1, dpy-9, dpy-10 and lin-35 according to RNA-seq and microarray. Affected by mianserin, Alovudine, stavudine, metformin, Sirolimus, Rifampin, allantoin, Cadmium Chloride, silicon dioxide nanoparticle, Cry5B, Hydrolyzable Tannins and Humic Substances according to RNA-seq and microarray.	WBPaper00041771|pmid23195953
WBGene00021095		mlt-8	Caenorhabditis elegans	protein_coding_gene	W08F4.6	phi-54, CELE_W08F4.6	W08F4.6.1	N.A.	CE37162	CE37162|HMMPANTHER:PTHR17357|SUPERFAMILY:SSF63707|INTERPRO:IPR028996|INTERPRO:IPR036846	O02106	O02106	N.A.	NM_061358.9	NP_493759.2	II -15.59 +/- 0.00	mv_G_yk143A8, sjj_W08F4.6|II-1E08, cenix:115-f7	avoids bacterial lawn, early larval arrest, larval arrest, larval lethal, locomotion variant, molt defect, organism morphology variant, paralyzed, protein aggregation variant, slow growth, transgene expression increased, transgene subcellular localization variant	N.A.	gk131881|Substitution|Missense, gk131882|Substitution|Missense, gk131885|Substitution|Missense, gk707582|Substitution|Missense, gk861459|Substitution|Missense, gk875915|Substitution|Missense	let-7|Regulatory	hyp1, hyp10, hyp11, hyp12, hyp2, hyp3, hyp4, hyp5, hyp6, hyp7 syncytium, hyp8, hyp9	hypodermis, PLM, sensory neuron	embryo Ce, L1 larva Ce, L2 larva Ce, L3 larva Ce, L4 larva Ce	1-day post-L4 adult hermaphrodite Ce, 2-days post-L4 adult hermaphrodite Ce, 3-days post-L4 adult hermaphrodite Ce, 4-cell embryo Ce, 4-days post-L4 adult hermaphrodite Ce, 5-days post-L4 adult hermaphrodite Ce, 6-days post-L4 adult hermaphrodite Ce, 7-10 days post-L4 adult hermaphrodite Ce, adult Ce, adult hermaphrodite Ce, all stages Ce, blastula embryo Ce, dauer larva Ce, embryo Ce, L1 larva Ce, L2 larva Ce, L2d larva Ce, L3 larva Ce, L4 larva Ce, larva Ce	N.A.	N.A.	cytoplasmic side of plasma membrane, "enzyme activator activity", "ganglioside catabolic process", "lipid transport", "lipid transporter activity", "regulation of catalytic activity"	mlt-8 encodes a novel protein\; during development, mlt-8 activity is required for molting\; a mlt-8::gfp reporter is expressed in hypodermal cells and in a single posterior neuron.	Predicted to enable lipid transporter activity. Predicted to be involved in ganglioside catabolic process and lipid transport. Predicted to be located in cytoplasmic side of plasma membrane. Expressed in hypodermal cell.	Enriched in hypodermis, PLM and sensory neuron according to tiling array and RNA-seq. Affected by clk-1, cyc-1, sma-2, sma-4, prp-8, rsr-2, lem-2, emr-1, gld-2, daf-2, daf-16, hrde-1, hpk-1, cox-5B, jmjd-3.1, jmjd-1.2, osm-9, mir-60, lmn-1, set-25, met-2, dpy-21, daf-12, glh-4, glh-1, pgl-1, pgl-3, alg-1, emb-4, sid-3, sta-1, lin-22, nuo-6, set-9, set-26, hpl-2, hmg-3, spt-16, eat-2, pmt-2, atfs-1, nhl-2, pals-22, ptrn-1, ifo-1, rrf-3, hsp-6, mdt-15, sek-1, aak-1, aak-2, nmad-1, spc-1, unc-70, ints-4, numr-1, numr-2, meg-3, meg-4, iff-1, nhr-14, mex-3, skn-1, alh-6, mrps-5, daf-1, daf-3, mut-16, srbc-48, hira-1, rnp-6, set-2, isp-1, vrk-1, ikb-1, nfki-1, hlh-11, let-418, sin-3, spr-1, unc-30, hda-1, mep-1, ubc-9, dpy-9, dpy-10, osm-8, mir-243, octr-1, nhr-23, tdp-1, gei-8, oga-1 and pmk-1 according to microarray and RNA-seq. Affected by Ethanol, Nitric Oxide, methylmercury hydroxide, rotenone, D-glucose, Neurotoxins, Alovudine, stavudine, Zidovudine, metformin, Psoralens, allantoin, Sirolimus, Rifampin, glycine, Quercetin, Humic Substances, Selenium, Colistin, dafa#1, adsorbable organic bromine compound and silicon dioxide nanoparticle according to RNA-seq and microarray.	WBPaper00026373|pmid N.A., WBPaper00040293|pmid21989027, WBPaper00061662|pmid33543035
WBGene00044348		Y71G12B.31	Caenorhabditis elegans	protein_coding_gene	Y71G12B.31	CELE_Y71G12B.31	Y71G12B.31a.1, Y71G12B.31b.1	N.A.	CE49610, CE49512	CE49610|HMMPANTHER:PTHR19134|HMMPANTHER:PTHR19134:SF284|PFSCAN:PS50056|PFSCAN:PS50055|PRINTS:PR00700|SCANPROSITE:PS00383|SMART:SM00194|SMART:SM00404|PFAM:PF00102|SUPERFAMILY:SSF52799|INTERPRO:IPR000242|INTERPRO:IPR003595|INTERPRO:IPR029021|Active_site, CE49512|HMMPANTHER:PTHR19134|HMMPANTHER:PTHR19134:SF284|PFSCAN:PS50056|PFSCAN:PS50055|PRINTS:PR00700|SCANPROSITE:PS00383|SMART:SM00194|SMART:SM00404|PFAM:PF00102|SUPERFAMILY:SSF52799|INTERPRO:IPR000242|INTERPRO:IPR003595|INTERPRO:IPR029021|Active_site	W6RYA7, W6RR46	W6RR46	N.A.	NM_001306522.1, NM_001306521.1	NP_001293451.1, NP_001293450.1	I -13.389800	N.A.	extended life span, life span phenotype	N.A.	gk103551|Substitution|Missense, gk103555|Substitution|Missense, gk313790|Substitution|Missense, gk329315|Substitution|Missense, gk469138|Substitution|Missense, gk610674|Substitution|Missense, gk880718|Substitution|Missense, gk930733|Substitution|Missense	N.A.	N.A.	GABAergic neuron	N.A.	1-day post-L4 adult hermaphrodite Ce, 10-days post-L4 adult hermaphrodite Ce, 2-days post-L4 adult hermaphrodite Ce, 20-days post-L4 adult hermaphrodite Ce, 3-days post-L4 adult hermaphrodite Ce, adult Ce, adult hermaphrodite Ce, all stages Ce, blastula embryo Ce, dauer larva Ce, embryo Ce, L1 larva Ce, L2 larva Ce, L2d larva Ce, L3 larva Ce, L3-L4 lethargus Ce, L4 larva Ce, L4-adult lethargus Ce	N.A.	N.A.	integral component of membrane, "membrane", "peptidyl-tyrosine dephosphorylation", "protein dephosphorylation", "protein tyrosine phosphatase activity"	N.A.	Predicted to enable protein tyrosine phosphatase activity. Predicted to be involved in protein dephosphorylation. Predicted to be located in membrane. Predicted to be integral component of membrane.	Enriched in GABAergic neuron according to RNA-seq. Affected by daf-12, rsr-2, clk-1, jmjd-1.2, dpy-21, glh-4, glh-1, pgl-1, pgl-3, sma-2, sma-4, dlc-1, eat-2, daf-2, nhl-2, ints-5, cfp-1, sin-3, sftb-1, egl-43, srbc-48, hda-1 and csr-1 according to tiling array, microarray and RNA-seq. Affected by allantoin and Sirolimus according to RNA-seq.	N.A.
WBGene00001184		egl-15	Caenorhabditis elegans	protein_coding_gene	F58A3.2	CELE_F58A3.2	F58A3.2a.1, F58A3.2a.2, F58A3.2a.3, F58A3.2a.4, F58A3.2a.5, F58A3.2a.6, F58A3.2b.1, F58A3.2f.1, F58A3.2g.1, F58A3.2h.1, F58A3.2l.1, F58A3.2n.1, F58A3.2p.1	N.A.	CE28238, CE35726, CE50194, CE50127, CE50268, CE50461, CE50348, CE50429	CE28238|PhosphoPep:F58A3.2a|HMMPANTHER:PTHR24416|HMMPANTHER:PTHR24416:SF130|PFSCAN:PS50011|PFSCAN:PS50835|PIRSF:PIRSF000615|PRINTS:PR00109|SCANPROSITE:PS00109|SCANPROSITE:PS00107|SMART:SM00408|SMART:SM00219|SMART:SM00409|PFAM:PF07714|PFAM:PF07679|SUPERFAMILY:SSF56112|SUPERFAMILY:SSF48726|INTERPRO:IPR001245|INTERPRO:IPR003598|INTERPRO:IPR003599|INTERPRO:IPR011009|INTERPRO:IPR013098|INTERPRO:IPR013783|INTERPRO:IPR020635|INTERPRO:IPR036179|Active_site, CE35726|PhosphoPep:F58A3.2b|HMMPANTHER:PTHR24416|HMMPANTHER:PTHR24416:SF130|PFSCAN:PS50835|PFSCAN:PS50011|PIRSF:PIRSF000615|PRINTS:PR00109|SCANPROSITE:PS00109|SCANPROSITE:PS00107|SMART:SM00409|SMART:SM00219|SMART:SM00408|PFAM:PF07714|PFAM:PF07679|SUPERFAMILY:SSF48726|SUPERFAMILY:SSF56112|INTERPRO:IPR001245|INTERPRO:IPR003598|INTERPRO:IPR003599|INTERPRO:IPR011009|INTERPRO:IPR013098|INTERPRO:IPR013783|INTERPRO:IPR020635|INTERPRO:IPR036179, CE50194|HMMPANTHER:PTHR24416:SF130|HMMPANTHER:PTHR24416|PFSCAN:PS50011|PFSCAN:PS50835|PIRSF:PIRSF000615|PRINTS:PR00109|SCANPROSITE:PS00109|SCANPROSITE:PS00107|SMART:SM00408|SMART:SM00219|SMART:SM00409|PFAM:PF07714|PFAM:PF07679|SUPERFAMILY:SSF48726|SUPERFAMILY:SSF56112|INTERPRO:IPR001245|INTERPRO:IPR003598|INTERPRO:IPR003599|INTERPRO:IPR011009|INTERPRO:IPR013098|INTERPRO:IPR013783|INTERPRO:IPR020635|INTERPRO:IPR036179|Active_site, CE50127|HMMPANTHER:PTHR24416:SF130|HMMPANTHER:PTHR24416|PFSCAN:PS50011|PFSCAN:PS50835|PIRSF:PIRSF000615|PRINTS:PR00109|SCANPROSITE:PS00109|SCANPROSITE:PS00107|SMART:SM00408|SMART:SM00219|SMART:SM00409|PFAM:PF07714|PFAM:PF07679|SUPERFAMILY:SSF56112|SUPERFAMILY:SSF48726|INTERPRO:IPR001245|INTERPRO:IPR003598|INTERPRO:IPR003599|INTERPRO:IPR011009|INTERPRO:IPR013098|INTERPRO:IPR013783|INTERPRO:IPR020635|INTERPRO:IPR036179|Active_site, CE50268|HMMPANTHER:PTHR24416|HMMPANTHER:PTHR24416:SF130|PFSCAN:PS50011|PFSCAN:PS50835|PRINTS:PR00109|SCANPROSITE:PS00109|SCANPROSITE:PS00107|SMART:SM00408|SMART:SM00219|SMART:SM00409|PFAM:PF07679|PFAM:PF07714|SUPERFAMILY:SSF48726|SUPERFAMILY:SSF56112|INTERPRO:IPR001245|INTERPRO:IPR003598|INTERPRO:IPR003599|INTERPRO:IPR011009|INTERPRO:IPR013098|INTERPRO:IPR013783|INTERPRO:IPR020635|INTERPRO:IPR036179|Active_site, CE50461|HMMPANTHER:PTHR24416|HMMPANTHER:PTHR24416:SF130|PFSCAN:PS50835|PFSCAN:PS50011|PIRSF:PIRSF000615|PRINTS:PR00109|SCANPROSITE:PS00109|SCANPROSITE:PS00107|SMART:SM00409|SMART:SM00219|SMART:SM00408|PFAM:PF07679|PFAM:PF07714|SUPERFAMILY:SSF48726|SUPERFAMILY:SSF56112|INTERPRO:IPR001245|INTERPRO:IPR003598|INTERPRO:IPR003599|INTERPRO:IPR011009|INTERPRO:IPR013098|INTERPRO:IPR013783|INTERPRO:IPR020635|INTERPRO:IPR036179|Active_site, CE50348|HMMPANTHER:PTHR24416|HMMPANTHER:PTHR24416:SF130|PFSCAN:PS50835|PFSCAN:PS50011|PIRSF:PIRSF000615|PRINTS:PR00109|SCANPROSITE:PS00109|SCANPROSITE:PS00107|SMART:SM00409|SMART:SM00219|SMART:SM00408|PFAM:PF07714|PFAM:PF07679|SUPERFAMILY:SSF48726|SUPERFAMILY:SSF56112|INTERPRO:IPR001245|INTERPRO:IPR003598|INTERPRO:IPR003599|INTERPRO:IPR011009|INTERPRO:IPR013098|INTERPRO:IPR013783|INTERPRO:IPR020635|INTERPRO:IPR036179|Active_site, CE50429|HMMPANTHER:PTHR24416:SF130|HMMPANTHER:PTHR24416|PFSCAN:PS50835|PFSCAN:PS50011|PRINTS:PR00109|SCANPROSITE:PS00109|SCANPROSITE:PS00107|SMART:SM00409|SMART:SM00219|SMART:SM00408|PFAM:PF07714|PFAM:PF07679|SUPERFAMILY:SSF56112|SUPERFAMILY:SSF48726|INTERPRO:IPR001245|INTERPRO:IPR003598|INTERPRO:IPR003599|INTERPRO:IPR011009|INTERPRO:IPR013098|INTERPRO:IPR013783|INTERPRO:IPR020635|INTERPRO:IPR036179|Active_site	Q10656, A0A0K3AYL0, A0A0K3ATB0, A0A0K3ATB5, A0A0K3ASS4, A0A0K3AVM0, A0A0K3AYK2	Q10656	N.A.	NM_001313427.4, NM_001381098.1, NM_001313435.5, NM_001381096.1, NM_001373496.2, NM_001392839.1, NM_001381095.1, NM_001313426.3	NP_001368580.1, NP_001379182.1, NP_001300356.1, NP_001367004.1, NP_001360406.1, NP_001300364.1, NP_001368579.1, NP_001300355.1	X 2.86 +/- 0.00	mv_AAC46934, sjj_F58A3.2|X-5E24, cenix:53-b12	aldicarb resistant, axon guidance variant, cell development variant, cell secretion variant, egg laying defective, egg laying variant, embryonic lethal, engulfment variant, extended life span, locomotion variant, myopodia present, organism development variant, pattern of transgene expression variant, posterior reversed vulval lineage, protein degradation variant, protein expression variant, protruding vulva, receptor mediated endocytosis defective, sterile, transgene subcellular localization variant	amplitude of sinusoidal movement variant, antibody staining increased, axon midline crossing variant, backward locomotion variant, backward point velocity decreased, bag of worms, bloated, body posture amplitude variant, body posture wavelength increased, coiling frequency decreased, egg laying defective, egg laying imipramine resistant, egg laying levamisole resistant, egg laying phentolamine resistant, egg laying serotonin resistant, egg laying variant, fat, forward locomotion decreased, forward point velocity decreased, frequency of body bend variant, head bend angle variant, hermaphrodite sex muscle development variant, hermaphrodite sex muscle morphology variant, hermaphrodite sexual development variant, imipramine resistant, L1 arrest, larval arrest, larval lethal, long, mRNA levels reduced, nose movement variant, path curvature increased, pausing increased, presynaptic component localization variant, protein degradation variant, roaming reduced, scrawny, serotonin resistant, SM migration variant, tail bend angle variant, turning frequency variant, ventral nerve cord maintenance variant	tm12603|Deletion|Frameshift, gk293245|Substitution|Missense, gk293246|Substitution|Missense, gk293247|Substitution|Missense, gk293248|Substitution|Missense, gk293249|Substitution|Missense, gk293253|Substitution|Missense, gk293254|Substitution|Missense, gk319763|Substitution|Missense, gk385258|Substitution|Missense, gk415214|Substitution|Missense, gk431451|Substitution|Missense, gk434863|Substitution|Missense, gk525559|Substitution|Missense, gk608210|Substitution|Missense, gk613426|Substitution|Missense, gk666306|Substitution|Missense, gk675587|Substitution|Missense, gk685986|Substitution|Missense, gk686944|Substitution|Missense, gk765587|Substitution|Missense, gk765588|Substitution|Missense, gk801070|Substitution|Missense, gk842034|Substitution|Missense, gk842035|Substitution|Missense, gk847440|Substitution|Missense, gk849736|Substitution|Missense, gk866389|Substitution|Missense, gk889271|Substitution|Missense, gk924060|Substitution|Missense, gk953869|Substitution|Missense, n1454|Substitution|Nonsense, n1455|Substitution|Missense, n1456|Substitution|Nonsense, n1457|Substitution|Nonsense, n1475|Substitution|Nonsense, n1476|Substitution|Missense, n1477|Substitution|Nonsense, n1775|Substitution|Missense, n1780|Substitution|Missense, n1783|Substitution|Missense, n2182|Substitution|Missense, n2184|Substitution|Missense, n2189|Substitution|Missense, n2202|Substitution|Missense, n2203|Substitution|Missense, n2205|Substitution|Missense, n2206|Substitution|Nonsense, n2210|Substitution|Missense, n2217|Substitution|Nonsense, n484|Substitution|Nonsense	hlh-8|Genetic;Regulatory, klo-1|Physical;Regulatory, sem-5|Physical;Genetic, aap-1|Physical, abl-1|Physical, acy-3|Genetic, alkb-8|Genetic, amx-1|Genetic, asb-1|Genetic, asd-1|Regulatory, atp-3|Genetic, B0361.6|Genetic, bar-1|Genetic, bet-1|Regulatory, C14B1.3|Genetic, C14B1.8|Genetic, C14B1.9|Genetic, C16C10.2|Genetic, C27F2.10|Genetic, C34C12.8|Genetic, C35D10.5|Genetic, C45G9.5|Genetic, C45G9.9|Genetic, ccdc-55|Genetic, cdc-25.1|Genetic, cdk-12|Genetic, ced-2|Physical, cgh-1|Genetic, chk-1|Genetic, clr-1|Genetic, cnnm-5|Genetic, cpb-2|Genetic, csk-1|Physical, cux-7|Genetic, cwn-1|Regulatory, cye-1|Genetic, D1044.6|Genetic, daf-2|Genetic, daf-9|Genetic, dcn-1|Genetic, did-2|Genetic, dlg-1|Physical, dpy-27|Genetic, dsh-2|Genetic, emb-8|Genetic, enpl-1|Physical, eor-2|Genetic, epi-1|Genetic, F13B12.6|Physical, F34D10.4|Genetic, F37A8.2|Genetic, F37C12.10|Genetic, F37C12.3|Genetic, F54D5.5|Genetic, fum-1|Genetic, gars-1|Genetic, glh-1|Genetic, gop-2|Genetic, gop-3|Genetic, gsk-3|Genetic, hach-1|Genetic, hlh-2|Regulatory, hmg-1.2|Genetic, hmgr-1|Genetic, hmp-2|Genetic, hsf-1|Genetic, icd-1|Genetic, ife-4|Regulatory, ins-17|Genetic, itr-1|Genetic, K04G7.1|Genetic, K10D2.5|Genetic, kal-1|Physical, kin-30|Genetic, klp-6|Genetic, lag-1|Genetic, lam-2|Genetic, let-502|Genetic, let-60|Genetic, let-756|Genetic, lias-1|Genetic, lin-18|Genetic, lin-29|Genetic, lin-35|Regulatory, lin-3|Genetic, lrp-1|Genetic, mab-5|Regulatory, mei-2|Genetic, mel-11|Genetic, mel-28|Genetic, metl-18|Genetic, mex-3|Genetic, mex-5|Genetic, mex-6|Genetic, mog-4|Genetic, mog-5|Genetic, mom-2|Genetic, mpk-1|Genetic, mrpl-16|Genetic, mrps-18C|Genetic, mrps-34|Genetic, mtm-3|Genetic, mua-3|Genetic, mup-4|Genetic, npp-9|Genetic, npr-15|Genetic, ntl-9|Genetic, old-1|Genetic, pal-1|Genetic, pan-1|Genetic, par-2|Genetic, par-5|Genetic, par-6|Genetic, pat-3|Genetic, pax-3|Genetic, pcf-11|Genetic, pdcd-2|Genetic, pha-4|Genetic, pitp-1|Genetic, plc-1|Genetic, pnk-1|Genetic, pop-1|Genetic, pos-1|Genetic, pros-1|Genetic, prx-5|Genetic, ptp-2|Physical, ptp-3|Genetic, R02F2.7|Genetic, R07E5.11|Genetic, rme-2|Genetic, rnp-4|Genetic, rol-3|Genetic, rpb-2|Genetic, rpc-2|Genetic, rpl-37|Genetic, rpl-3|Genetic, rps-12|Genetic, rps-14|Genetic, sax-3|Genetic, sax-7|Physical, sel-8|Genetic, smo-1|Genetic, snfc-5|Genetic, soc-1|Genetic, soc-2|Genetic, sop-2|Genetic, sos-1|Genetic, stn-1|Physical, sup-12|Regulatory, sur-6|Genetic, T04A8.7|Genetic, tag-153|Physical, tbb-2|Genetic, tbp-1|Genetic, tdc-1|Physical, tir-1|Genetic, tmem-131|Genetic, tra-2|Genetic, trd-1|Genetic, ucr-1|Genetic, unc-34|Genetic, unc-37|Regulatory, unc-53|Genetic, unc-62|Genetic, unc-93|Genetic, vab-8|Genetic, vav-1|Physical, vps-20|Genetic, vps-24|Genetic, vps-25|Genetic, vps-28|Genetic, vps-32.1|Genetic, vrk-1|Regulatory, yju-2|Genetic, ykt-6|Genetic, ZK1058.9|Genetic, ZK418.6|Genetic, ZK418.7|Genetic, ZK546.14|Genetic, znf-236|Physical, zyg-9|Genetic	head neuron, hypodermis, intestine, M.dlpaa, M.dlpap, M.drpaa, M.drpap, M.vlpaaapp, M.vlpaapaa, M.vrpaaapp, M.vrpaapaa, SM3L, SM3R, vulval muscle	hypodermis, intestine, male-specific anatomical entity, muscle cell, OLL, PVD, sensory neuron, somatic gonad precursor	adult Ce, embryo Ce, L1 larva Ce, L2 larva Ce, L3 larva Ce, L4 larva Ce	1-day post-L4 adult hermaphrodite Ce, 10-days post-L4 adult hermaphrodite Ce, 2-days post-L4 adult hermaphrodite Ce, 20-days post-L4 adult hermaphrodite Ce, 3-days post-L4 adult hermaphrodite Ce, 4-days post-L4 adult hermaphrodite Ce, 5-days post-L4 adult hermaphrodite Ce, 6-days post-L4 adult hermaphrodite Ce, 7-10 days post-L4 adult hermaphrodite Ce, adult Ce, adult hermaphrodite Ce, all stages Ce, blastula embryo Ce, dauer larva Ce, embryo Ce, L1 larva Ce, L2 larva Ce, L2d larva Ce, L3 larva Ce, L4 larva Ce, L4-adult lethargus Ce, larva Ce	colon cancer|By Orthology, endometriosis|By Orthology, hepatocellular carcinoma|By Orthology, breast cancer|By Orthology, squamous cell carcinoma|By Orthology, Crouzon syndrome|By Orthology, craniosynostosis|By Orthology, transitional cell carcinoma|By Orthology, cervix carcinoma|By Orthology, acanthosis nigricans|By Orthology, breast adenocarcinoma|By Orthology, cervical squamous cell carcinoma|By Orthology, esophagus squamous cell carcinoma|By Orthology, lung squamous cell carcinoma|By Orthology, lung non-small cell carcinoma|By Orthology, lung adenocarcinoma|By Orthology, Merkel cell carcinoma|By Orthology, bladder urothelial carcinoma|By Orthology, dysgerminoma|By Orthology, renal cell carcinoma|By Orthology, achondroplasia|By Orthology, fibrolamellar carcinoma|By Orthology, liver cirrhosis|By Orthology, head and neck squamous cell carcinoma|By Orthology, osteoarthritis|By Orthology, chronic myeloid leukemia|By Orthology, tongue cancer|By Orthology, myeloid leukemia|By Orthology, acute myeloid leukemia|By Orthology, colorectal cancer|By Orthology, nasopharynx carcinoma|By Orthology, cleft lip|By Orthology, fatty liver disease|By Orthology, stomach cancer|By Orthology, urinary bladder cancer|By Orthology, Human papillomavirus infectious disease|By Orthology, acoustic neuroma|By Orthology, acrocephalosyndactylia|By Orthology, thanatophoric dysplasia|By Orthology, Pfeiffer syndrome|By Orthology, LADD syndrome|By Orthology, Antley-Bixler syndrome|By Orthology, Beare-Stevenson cutis gyrata syndrome|By Orthology, oral squamous cell carcinoma|By Orthology, tonsil squamous cell carcinoma|By Orthology, atypical chronic myeloid leukemia|By Orthology, Muenke Syndrome|By Orthology, myeloid neoplasm|By Orthology, bone disease|By Experiment, hypochondroplasia|By Orthology, hypogonadotropic hypogonadism 7 with or without anosmia|By Orthology, hypogonadotropic hypogonadism 2 with or without anosmia|By Orthology, SADDAN|By Orthology, camptodactyly-tall stature-scoliosis-hearing loss syndrome|By Orthology, Crouzon syndrome-acanthosis nigricans syndrome|By Orthology, epidermal nevus|By Orthology, Jackson-Weiss syndrome|By Orthology, osteoglophonic dysplasia|By Orthology	HGNC:3688|OrthoInspector;OMA;Hieranoid;PhylomeDB;Inparanoid;Panther;OrthoFinder;Roundup;TreeFam, HGNC:3690|OrthoInspector;OMA;Hieranoid;PhylomeDB;Inparanoid;Panther;OrthoFinder;Roundup;TreeFam, HGNC:3689|OrthoInspector;OMA;Hieranoid;PhylomeDB;Inparanoid;Panther;OrthoFinder;TreeFam, HGNC:3691|OrthoInspector;OMA;Hieranoid;PhylomeDB;Inparanoid;OrthoFinder;Roundup;TreeFam	anatomical structure morphogenesis, "ATP binding", "cell migration", "digestive tract morphogenesis", "fibroblast growth factor receptor signaling pathway", "integral component of membrane", "integral component of plasma membrane", "kinase activity", "membrane", "metal ion binding", "muscle cell cellular homeostasis", "muscle organ development", "nematode larval development", "nucleotide binding", "oviposition", "peptidyl-tyrosine phosphorylation", "phosphorylation", "positive regulation of kinase activity", "protein kinase activity", "protein phosphorylation", "protein serine/threonine/tyrosine kinase activity", "protein tyrosine kinase activity", "receptor complex", "regulation of cell projection organization", "regulation of protein stability", "transferase activity", "transmembrane receptor protein tyrosine kinase activity", "transmembrane receptor protein tyrosine kinase signaling pathway"	egl-15 encodes the sole C. elegans fibroblast growth factor receptor and is orthologous to the vertebrate FGFRs (FGFR1-4)\; egl-15 is required for several processes including fluid homeostasis and sex myoblast (SM) migration, which is essential for proper development of the egg-laying system\; phosphorylation of the SAX-7 L1CAM is dependent upon EGL-15 activity and inhibits colocalization of SAX-7 with the ankyrin UNC-44\; EGL-15 activators include the FGF-like signaling molecules EGL-17 and LET-756\; EGL-15 negative regulators include CLR-1, a receptor protein-tyrosine phosphatase.	Enables protein kinase activity. Involved in several processes, including fibroblast growth factor receptor signaling pathway\; muscle cell cellular homeostasis\; and oviposition. Predicted to be integral component of plasma membrane. Predicted to be part of receptor complex. Expressed in head neurons\; hypodermis\; intestine\; male sex myoblast\; and vulval muscle. Used to study bone disease. Human ortholog(s) of this gene implicated in several diseases, including Alzheimer's disease\; bone disease (multiple)\; carcinoma (multiple)\; and hematologic cancer (multiple). Is an ortholog of human FGFR1 (fibroblast growth factor receptor 1) and FGFR3 (fibroblast growth factor receptor 3).	Enriched in intestine, PVD, OLL, hypodermis, male-specific anatomical entity, somatic gonad precursor, sensory neuron and muscle cell according to Chronogram analysis, microarray, tiling array and RNA-seq. Affected by sma-2, sma-4, wdr-23, eat-2, clk-1, daf-2, tcer-1, npr-1, jmjd-3.1, jmjd-1.2, unc-75, dpy-21, mir-34, glh-4, glh-1, pgl-1, pgl-3, smg-2, ins-11, alg-1, ifo-1, rrf-3, hsp-6, sek-1, aak-1, aak-2, nmad-1, numr-1, numr-2, mex-1, mex-3, sin-3, spn-4, daf-12, skn-1, sftb-1, daf-3, srbc-48, set-2, isp-1, pqm-1, atfs-1, spr-1, nath-10, hda-1, sir-2.1, mir-243, hcf-1, tdp-1 and nuo-6 according to microarray and RNA-seq. Affected by hydrogen sulfide, rotenone, stavudine, Psoralens, allantoin, Sirolimus, metformin, Rifampin, resveratrol, Diazinon and Humic Substances according to microarray and RNA-seq.	WBPaper00000635|pmid11813735, WBPaper00000978|pmid3308403, WBPaper00001242|pmid N.A., WBPaper00001296|pmid2191646, WBPaper00001300|pmid2344407, WBPaper00001484|pmid1821851, WBPaper00001519|pmid1372395, WBPaper00001575|pmid1332701, WBPaper00001679|pmid1485962, WBPaper00001709|pmid8462849, WBPaper00001719|pmid8325236, WBPaper00001795|pmid1339671, WBPaper00001799|pmid8224854, WBPaper00001860|pmid8122910, WBPaper00002001|pmid7950326, WBPaper00002331|pmid7585964, WBPaper00002448|pmid8722778, WBPaper00002552|pmid8787756, WBPaper00002655|pmid9073451, WBPaper00002741|pmid9122212, WBPaper00003045|pmid9463355, WBPaper00003082|pmid9585503, WBPaper00003085|pmid9619631, WBPaper00003109|pmid9618511, WBPaper00003138|pmid9609831, WBPaper00003165|pmid9724965, WBPaper00003174|pmid9716413, WBPaper00003231|pmid9716525, WBPaper00003301|pmid9851920, WBPaper00003627|pmid10375496, WBPaper00003784|pmid10568743, WBPaper00003822|pmid10580003, WBPaper00003935|pmid10711574, WBPaper00003949|pmid10698639, WBPaper00004121|pmid10779528, WBPaper00004154|pmid10769229, WBPaper00004213|pmid10880441, WBPaper00004407|pmid11063686, WBPaper00004482|pmid11060243, WBPaper00005080|pmid11799068, WBPaper00005222|pmid11943184, WBPaper00005236|pmid11983919, WBPaper00005557|pmid12413907, WBPaper00005654|pmid12529635, WBPaper00005792|pmid12648474, WBPaper00006052|pmid12952888, WBPaper00006107|pmid12835392, WBPaper00006119|pmid14517244, WBPaper00006411|pmid14738885, WBPaper00010189|pmid N.A., WBPaper00010221|pmid N.A., WBPaper00010322|pmid N.A., WBPaper00010387|pmid N.A., WBPaper00010412|pmid N.A., WBPaper00010586|pmid N.A., WBPaper00010607|pmid N.A., WBPaper00010833|pmid N.A., WBPaper00010834|pmid N.A., WBPaper00010866|pmid N.A., WBPaper00010867|pmid N.A., WBPaper00010917|pmid N.A., WBPaper00010928|pmid N.A., WBPaper00010950|pmid N.A., WBPaper00011031|pmid N.A., WBPaper00011091|pmid N.A., WBPaper00011124|pmid N.A., WBPaper00011133|pmid N.A., WBPaper00011778|pmid N.A., WBPaper00011980|pmid N.A., WBPaper00013448|pmid15134634, WBPaper00013708|pmid N.A., WBPaper00013842|pmid N.A., WBPaper00013863|pmid N.A., WBPaper00013925|pmid N.A., WBPaper00014530|pmid N.A., WBPaper00014797|pmid N.A., WBPaper00014897|pmid N.A., WBPaper00014898|pmid N.A., WBPaper00014899|pmid N.A., WBPaper00015267|pmid N.A., WBPaper00015289|pmid N.A., WBPaper00015290|pmid N.A., WBPaper00015357|pmid N.A., WBPaper00015358|pmid N.A., WBPaper00015401|pmid N.A., WBPaper00015440|pmid N.A., WBPaper00015702|pmid N.A., WBPaper00015717|pmid N.A., WBPaper00015779|pmid N.A., WBPaper00016404|pmid N.A., WBPaper00016413|pmid N.A., WBPaper00017204|pmid N.A., WBPaper00017528|pmid N.A., WBPaper00017702|pmid N.A., WBPaper00017739|pmid N.A., WBPaper00017886|pmid N.A., WBPaper00017930|pmid N.A., WBPaper00018212|pmid N.A., WBPaper00018266|pmid N.A., WBPaper00018267|pmid N.A., WBPaper00018437|pmid N.A., WBPaper00018540|pmid N.A., WBPaper00018835|pmid N.A., WBPaper00018940|pmid N.A., WBPaper00018951|pmid N.A., WBPaper00019266|pmid N.A., WBPaper00019297|pmid N.A., WBPaper00019299|pmid N.A., WBPaper00019480|pmid N.A., WBPaper00020920|pmid N.A., WBPaper00021680|pmid N.A., WBPaper00021751|pmid N.A., WBPaper00021794|pmid N.A., WBPaper00021881|pmid N.A., WBPaper00022043|pmid N.A., WBPaper00022072|pmid N.A., WBPaper00022079|pmid N.A., WBPaper00022409|pmid N.A., WBPaper00022547|pmid N.A., WBPaper00022750|pmid N.A., WBPaper00022806|pmid N.A., WBPaper00022869|pmid N.A., WBPaper00022898|pmid N.A., WBPaper00023006|pmid N.A., WBPaper00023013|pmid N.A., WBPaper00023169|pmid N.A., WBPaper00023520|pmid N.A., WBPaper00023800|pmid N.A., WBPaper00024207|pmid15115754, WBPaper00024212|pmid15208641, WBPaper00024311|pmid15268855, WBPaper00024654|pmid15601834, WBPaper00024809|pmid N.A., WBPaper00024939|pmid15614779, WBPaper00025267|pmid N.A., WBPaper00025328|pmid N.A., WBPaper00025351|pmid N.A., WBPaper00026009|pmid N.A., WBPaper00026326|pmid N.A., WBPaper00026334|pmid N.A., WBPaper00026348|pmid N.A., WBPaper00026390|pmid N.A., WBPaper00026440|pmid N.A., WBPaper00026635|pmid15990870, WBPaper00026845|pmid16207764, WBPaper00027013|pmid16386725, WBPaper00027104|pmid16480708, WBPaper00027119|pmid16495308, WBPaper00027225|pmid18050474, WBPaper00027229|pmid18050427, WBPaper00027258|pmid18050405, WBPaper00027262|pmid18050480, WBPaper00027309|pmid18050428, WBPaper00027519|pmid N.A., WBPaper00027618|pmid16677626, WBPaper00028717|pmid N.A., WBPaper00028743|pmid17060915, WBPaper00029116|pmid17290229, WBPaper00030723|pmid N.A., WBPaper00030951|pmid17704769, WBPaper00031074|pmid17923701, WBPaper00031854|pmid18455716, WBPaper00032007|pmid18614580, WBPaper00032221|pmid18818084, WBPaper00033354|pmid N.A., WBPaper00034522|pmid N.A., WBPaper00034778|pmid N.A., WBPaper00034818|pmid N.A., WBPaper00035100|pmid19679119, WBPaper00035166|pmid19737747, WBPaper00035260|pmid19801543, WBPaper00035600|pmid20004187, WBPaper00036021|pmid20308281, WBPaper00036023|pmid20225255, WBPaper00036870|pmid N.A., WBPaper00037595|pmid20844315, WBPaper00037843|pmid21124729, WBPaper00037943|pmid21177529, WBPaper00038491|pmid21647448, WBPaper00038872|pmid N.A., WBPaper00038951|pmid N.A., WBPaper00039874|pmid21700882, WBPaper00040284|pmid21980350, WBPaper00041980|pmid23334698, WBPaper00042722|pmid N.A., WBPaper00042745|pmid N.A., WBPaper00042955|pmid N.A., WBPaper00043419|pmid N.A., WBPaper00043908|pmid23852451, WBPaper00043941|pmid23870123, WBPaper00044058|pmid23946444, WBPaper00044526|pmid24285704, WBPaper00045621|pmid25132178, WBPaper00048795|pmid26430555, WBPaper00049508|pmid26004184, WBPaper00052239|pmid N.A., WBPaper00055090|pmid30120140, WBPaper00056283|pmid30782598, WBPaper00057093|pmid31336098, WBPaper00057751|pmid N.A., WBPaper00057978|pmid N.A., WBPaper00061277|pmid33338030, WBPaper00061925|pmid33851304
WBGene00016060		mms-19	Caenorhabditis elegans	protein_coding_gene	C24G6.3	CELE_C24G6.3	C24G6.3.1	CEOP5533	CE29673	CE29673|HMMPANTHER:PTHR12891|PFAM:PF14500|SUPERFAMILY:SSF48371|INTERPRO:IPR016024|INTERPRO:IPR029240|INTERPRO:IPR039920	O76384	O76384	TF314469	NM_072056.5	NP_504457.2	V -1.72 +/- 0.01	sjj_C24G6.3|V-4C16, mv_C24G6.3, cenix:226-c7	N.A.	N.A.	gk235356|Substitution|Missense, gk326091|Substitution|Missense, gk341763|Substitution|Missense, gk416337|Substitution|Missense, gk427509|Substitution|Missense, gk440591|Substitution|Missense, gk599989|Substitution|Missense, gk665110|Substitution|Missense, gk680631|Substitution|Nonsense, gk693822|Substitution|Missense, gk723735|Substitution|Missense, gk759747|Substitution|Missense, gk870495|Substitution|Missense, gk882070|Substitution|Missense, h12956|Substitution|Missense	igdb-2|Physical, pgk-1|Physical	N.A.	germ line, germline precursor cell, somatic gonad precursor	N.A.	1-day post-L4 adult hermaphrodite Ce, 2-days post-L4 adult hermaphrodite Ce, 3-days post-L4 adult hermaphrodite Ce, 6-days post-L4 adult hermaphrodite Ce, adult Ce, adult hermaphrodite Ce, adult male Ce, all stages Ce, blastula embryo Ce, dauer larva Ce, embryo Ce, L1 larva Ce, L2 larva Ce, L3 larva Ce, L4 larva Ce	N.A.	HGNC:13824|OrthoInspector;EnsEMBL-Compara;Inparanoid;Panther;OrthoFinder;Roundup	cellular response to DNA damage stimulus, "CIA complex", "cytoplasm", "cytoskeleton", "DNA repair", "iron-sulfur cluster assembly", "nucleus", "protein maturation by iron-sulfur cluster transfer", "spindle"	N.A.	Predicted to be involved in iron-sulfur cluster assembly and protein maturation by iron-sulfur cluster transfer. Predicted to be located in cytoplasm\; nucleus\; and spindle. Predicted to be part of CIA complex. Is an ortholog of human MMS19 (MMS19 homolog, cytosolic iron-sulfur assembly component).	Enriched in germ line, germline precursor cell and somatic gonad precursor according to RNA-seq. Affected by tatn-1, htz-1, jmjd-3.1, jmjd-1.2, unc-75, mir-34, glh-4, glh-1, pgl-1, pgl-3, emb-4, sma-2, sma-4, daf-2, damt-1, pals-22, sek-1, hlh-11, unc-30 and sir-2.1 according to RNA-seq and microarray. Affected by rotenone, D-glucose, bisphenol S, Zidovudine, antimycin, multi-walled carbon nanotube, cadmium and Sirolimus according to RNA-seq and microarray.	WBPaper00031295|pmid18053145, WBPaper00038491|pmid21647448, WBPaper00046427|pmid25659154, WBPaper00055090|pmid30120140, WBPaper00057518|pmid N.A.
WBGene00018102		math-28	Caenorhabditis elegans	protein_coding_gene	F36H5.3	CELE_F36H5.3	F36H5.3a.1, F36H5.3b.1	N.A.	CE35525, CE09960	CE35525|HMMPANTHER:PTHR46308|PFSCAN:PS50144|SMART:SM00061|PFAM:PF00917|SUPERFAMILY:SSF49599|INTERPRO:IPR002083|INTERPRO:IPR008974, CE09960|HMMPANTHER:PTHR46308|PFSCAN:PS50144|SMART:SM00061|PFAM:PF00917|SUPERFAMILY:SSF49599|INTERPRO:IPR002083|INTERPRO:IPR008974	Q2L6V3, P91298	Q2L6V3	TF322050	NM_001047308.1, NM_001047307.3	NP_001040772.1, NP_001040773.1	II -14.48 +/- 0.00	mv_F36H5.3, cenix:108-a3, sjj_F36H5.3|II-2G05	N.A.	N.A.	gk134552|Substitution|Missense, gk134553|Substitution|Missense, gk134555|Substitution|Nonsense, gk134558|Substitution|Missense, gk422929|Substitution|Missense, gk444419|Substitution|Missense, gk495226|Substitution|Missense, gk528070|Substitution|Missense, gk552599|Substitution|Missense, gk557564|Substitution|Missense, gk562201|Substitution|Missense, gk673266|Substitution|Missense, gk733524|Substitution|Missense, gk822117|Substitution|Missense, gk874576|Substitution|Missense	N.A.	N.A.	dopaminergic neuron, OLL, PVD	N.A.	1-day post-L4 adult hermaphrodite Ce, 2-days post-L4 adult hermaphrodite Ce, 3-days post-L4 adult hermaphrodite Ce, 5-days post-L4 adult hermaphrodite Ce, 6-days post-L4 adult hermaphrodite Ce, 96-cell embryo Ce, adult Ce, adult hermaphrodite Ce, blastula embryo Ce, dauer larva Ce, embryo Ce, L1 larva Ce, L2 larva Ce, L2d larva Ce, L3 larva Ce, L4 larva Ce, larva Ce	N.A.	N.A.	N.A.	N.A.	Enriched in OLL\; PVD\; and dopaminergic neurons based on microarray and tiling array studies. Is affected by several genes including daf-16\; daf-2\; and elt-2 based on microarray\; tiling array\; and RNA-seq studies. Is affected by nine chemicals including Tunicamycin\; Sodium Chloride\; and metformin based on microarray and RNA-seq studies. Is predicted to encode a protein with the following domains: MATH domain\; MATH\/TRAF domain\; and TRAF-like.	Enriched in PVD, OLL and dopaminergic neuron according to microarray and tiling array. Affected by lin-15B, rsr-2, csr-1, drh-3, ubc-9, clk-1, wrn-1, daf-16, daf-2, let-418, dpy-21, mir-34, hrpr-1, glh-4, glh-1, pgl-1, pgl-3, elt-7, elt-2, dpy-7, alg-1, spt-16, eat-2, smn-1, ints-4, mex-1, mex-3, sin-3, sftb-1, met-2, spr-5, hda-1, mep-1, daf-18, sir-2.1, ain-1 and mir-35 according to microarray, tiling array and RNA-seq. Affected by Tunicamycin, Sodium Chloride, metformin, Psoralens, allantoin, Sirolimus, Rifampin, Cry5B and dibromoacetic acid according to microarray and RNA-seq.	N.A.
WBGene00020684		T22D1.5	Caenorhabditis elegans	protein_coding_gene	T22D1.5	CELE_T22D1.5	T22D1.5.1	N.A.	CE17249	CE17249|HMMPANTHER:PTHR14095|HMMPANTHER:PTHR14095:SF5|SUPERFAMILY:SSF47473|INTERPRO:IPR011992	Q9GZH6	Q9GZH6	N.A.	NM_068662.8	NP_501063.1	IV 3.248409	N.A.	dauer constitutive, embryonic lethal	N.A.	gk204496|Substitution|Missense, gk204497|Substitution|Missense, gk740887|Substitution|Missense, gk769148|Substitution|Missense, gk862713|Substitution|Missense	paa-1|Physical	N.A.	amphid sheath cell, cephalic sheath cell, germ line, germline precursor cell, head mesodermal cell, hypodermis, pharyngeal muscle cell	N.A.	1-cell embryo Ce, 1-day post-L4 adult hermaphrodite Ce, 2-days post-L4 adult hermaphrodite Ce, 3-days post-L4 adult hermaphrodite Ce, 4-days post-L4 adult hermaphrodite Ce, 5-days post-L4 adult hermaphrodite Ce, 6-days post-L4 adult hermaphrodite Ce, 7-10 days post-L4 adult hermaphrodite Ce, 96-cell embryo Ce, adult Ce, adult hermaphrodite Ce, adult male Ce, all stages Ce, blastula embryo Ce, dauer larva Ce, embryo Ce, L1 larva Ce, L2 larva Ce, L2d larva Ce, L3 larva Ce, L4 larva Ce	N.A.	N.A.	protein dephosphorylation, "protein phosphatase regulator activity", "protein phosphatase type 2A complex", "regulation of catalytic activity"	N.A.	Predicted to enable protein phosphatase regulator activity. Predicted to be involved in protein dephosphorylation. Predicted to be part of protein phosphatase type 2A complex.	Enriched in cephalic sheath cell, germline precursor cell, hypodermis, pharyngeal muscle cell, amphid sheath cell, germ line and head mesodermal cell according to tiling array and RNA-seq. Affected by cyc-1, lin-15B, nhr-114, tatn-1, csr-1, drh-3, gld-2, tdp-1, daf-2, glp-1, skn-1, fog-3, hsf-1, chd-3, mir-34, mafr-1, glh-4, glh-1, pgl-1, pgl-3, emb-4, sma-2, sma-4, lin-22, elt-2, elt-7, his-69, his-70, his-72, his-74, his-71, hpl-2, pmt-2, damt-1, nhl-2, pals-22, mina-1, rrf-3, hsp-6, sek-1, aak-1, aak-2, spc-1, mex-3, sin-3, olrn-1, srbc-48, hira-1, set-2, ikb-1, nfki-1, bcat-1, hlh-11, spr-5, atfs-1, spr-1, sir-2.1, fbf-1, mir-243 and rnp-8 according to microarray and RNA-seq. Affected by manganese chloride, stavudine, Zidovudine, metformin, Sirolimus, Rifampin, antimycin, Hydrolyzable Tannins, Humic Substances, paraquat, allantoin and triclosan according to RNA-seq and microarray.	WBPaper00032946|pmid19249087, WBPaper00041279|pmid22770216
WBGene00045395		F09F9.5	Caenorhabditis elegans	protein_coding_gene	F09F9.5	CELE_F09F9.5	F09F9.5.1	N.A.	N.A.	N.A.	A5HU93	A5HU93	TF316628	NM_001129654.2	NP_001123126.1	X -8.359201	N.A.	N.A.	N.A.	gk277384|Substitution|Missense, gk583268|Substitution|Missense	N.A.	N.A.	AFD, AIZ, neuron, PLN, sensory neuron	N.A.	1-cell embryo Ce, 1-day post-L4 adult hermaphrodite Ce, 3-days post-L4 adult hermaphrodite Ce, 4-days post-L4 adult hermaphrodite Ce, 6-days post-L4 adult hermaphrodite Ce, adult Ce, blastula embryo Ce, dauer larva Ce, embryo Ce, L1 larva Ce, L2 larva Ce, L3 larva Ce, L4 larva Ce, larva Ce	N.A.	N.A.	integral component of membrane, "membrane"	N.A.	Predicted to be located in membrane. Predicted to be integral component of membrane.	Enriched in neuron, AFD, sensory neuron, AIZ and PLN according to tiling array, RNA-seq and microarray. Affected by daf-2, daf-16, thoc-5, egl-43, sir-2.1 and lin-35 according to RNA-seq and microarray. Affected by multi-walled carbon nanotube and allantoin according to RNA-seq and microarray.	N.A.
WBGene00015839		math-10	Caenorhabditis elegans	protein_coding_gene	C16C4.15	CELE_C16C4.15	C16C4.15.1	N.A.	CE08211	CE08211|HMMPANTHER:PTHR46308|PFSCAN:PS50144|SMART:SM00061|PFAM:PF00917|SUPERFAMILY:SSF49599|INTERPRO:IPR002083|INTERPRO:IPR008974	O16553	O16553	TF322050	NM_061702.3	NP_494103.1	II -14.27 +/- 0.00	mv_C16C4.15, cenix:193-c1, sjj2_C16C4.15|II-11I14, sjj_C16C4.15	N.A.	N.A.	gk134804|Substitution|Missense, gk134805|Substitution|Missense, gk309259|Substitution|Missense, gk325109|Substitution|Missense, gk362233|Substitution|Missense, gk587897|Substitution|Missense, gk588631|Substitution|Missense, gk721278|Substitution|Missense, gk748707|Substitution|Missense, gk763688|Substitution|Missense	N.A.	N.A.	N.A.	N.A.	N.A.	N.A.	N.A.	N.A.	N.A.	Is affected by several genes including daf-16\; daf-2\; and skn-1 based on microarray\; tiling array\; RNA-seq\; and studies. Is affected by fourteen chemicals including tryptophan\; Tunicamycin\; and stavudine based on microarray and RNA-seq studies. Is predicted to encode a protein with the following domains: MATH domain\; MATH\/TRAF domain\; and TRAF-like.	Affected by ets-4, lin-15B, lin-35, hpl-2, clk-1, daf-2, hsf-1, dpy-21, mir-34, hrpr-1, daf-16, fog-2, mir-71, cox-5B, his-3, isp-1, nuo-6, flr-4, damt-1, nhl-2, pals-22, pals-25, hsp-6, zip-3, sek-1, ceh-60, smn-1, ints-4, skn-1, wdr-5.1, pqm-1, swsn-1, met-2, spr-5, nhr-49 and csr-1 according to microarray, tiling array and RNA-seq. Affected by tryptophan, Tunicamycin, stavudine, Rifampin, allantoin, Psoralens, antimycin, paraquat, stearic acid, sucrose, Ag nanoparticles, fluoranthene, Colistin and Sirolimus according to microarray and RNA-seq.	N.A.
WBGene00013018		Y48G10A.1	Caenorhabditis elegans	protein_coding_gene	Y48G10A.1	CELE_Y48G10A.1	Y48G10A.1.1	N.A.	CE25312	CE25312|HMMPANTHER:PTHR10061:SF0|HMMPANTHER:PTHR10061|TIGRFAM:TIGR02821|PFAM:PF00756|SUPERFAMILY:SSF53474|INTERPRO:IPR000801|INTERPRO:IPR014186|INTERPRO:IPR029058|Active_site	G5EF86	G5EF86	TF300793	NM_060970.9	NP_493371.1	I 20.975719	N.A.	N.A.	N.A.	gk127196|Substitution|Missense, gk127197|Substitution|Missense, gk348343|Substitution|Missense, gk394578|Substitution|Missense, gk432304|Substitution|Missense, gk625060|Substitution|Missense, gk628683|Substitution|Missense, gk717295|Substitution|Missense	elks-1|Physical, glh-1|Physical, sip-1|Physical	head neuron, intestine, nervous system, rectal gland cell	AB, intestine, somatic gonad precursor	adult Ce, larva Ce	1-day post-L4 adult hermaphrodite Ce, 10-days post-L4 adult hermaphrodite Ce, 11-15 days post-L4 adult hermaphrodite Ce, 2-cell embryo Ce, 2-days post-L4 adult hermaphrodite Ce, 20-days post-L4 adult hermaphrodite Ce, 3-days post-L4 adult hermaphrodite Ce, 4-days post-L4 adult hermaphrodite Ce, 6-days post-L4 adult hermaphrodite Ce, adult Ce, adult hermaphrodite Ce, all stages Ce, blastula embryo Ce, dauer larva Ce, embryo Ce, L1 larva Ce, L2 larva Ce, L2d larva Ce, L3 larva Ce, L4 larva Ce	N.A.	HGNC:3465|OrthoInspector;EnsEMBL-Compara;OMA;Hieranoid;PhylomeDB;Inparanoid;Panther;OrthoFinder;Roundup	carboxylic ester hydrolase activity, "cytoplasm", "cytosol", "formaldehyde catabolic process", "hydrolase activity", "S-formylglutathione hydrolase activity"	N.A.	Predicted to enable S-formylglutathione hydrolase activity. Predicted to be involved in formaldehyde catabolic process. Predicted to be located in cytosol. Is an ortholog of human ESD (esterase D).	Enriched in intestine, AB and somatic gonad precursor according to Chronogram analysis and RNA-seq. Affected by let-7, gld-1, jmjd-3.1, hsf-1, set-25, met-2, lin-28, glh-4, glh-1, pgl-1, pgl-3, fog-2, sma-2, sma-4, daf-2, nuo-6, pmt-2, nhl-2, pals-22, aak-1, aak-2, unc-70, sin-3, set-2, set-6, baz-2, cox-5B, hlh-11, spr-1, sir-2.1, fbf-1, lin-54, cdk-4, cyd-1 and tbx-2 according to proteomic study, RNA-seq and microarray. Affected by stavudine, Cry5B, Sirolimus and allantoin according to RNA-seq and microarray.	WBPaper00038491|pmid21647448, WBPaper00055090|pmid30120140
WBGene00017680		F21F8.6	Caenorhabditis elegans	pseudogene	F21F8.6	CELE_F21F8.6	N.A.	N.A.	N.A.	N.A.	N.A.	N.A.	N.A.	N.A.	N.A.	V 1.258626	N.A.	N.A.	N.A.	N.A.	N.A.	N.A.	intestine	N.A.	1-cell embryo Ce, 1-day post-L4 adult hermaphrodite Ce, 2-days post-L4 adult hermaphrodite Ce, 3-days post-L4 adult hermaphrodite Ce, 7-10 days post-L4 adult hermaphrodite Ce, adult Ce, adult hermaphrodite Ce, blastula embryo Ce, embryo Ce, L1 larva Ce, L2 larva Ce, L3 larva Ce, L4 larva Ce	N.A.	N.A.	N.A.	N.A.	Enriched in intestine based on RNA-seq studies. Is affected by several genes including let-60\; elt-2\; and dpy-7 based on RNA-seq and microarray studies. Is affected by multi-walled carbon nanotube and Sodium Chloride based on RNA-seq studies.	Enriched in intestine according to RNA-seq. Affected by smg-2, smgl-1, tdp-1, elt-7, elt-2, dpy-7, flr-4, adr-1, aak-1, aak-2, raga-1, wdr-5.1, mrps-5, atfs-1, ain-1, ain-2, cdk-4, cyd-1 and let-60 according to microarray and RNA-seq. Affected by multi-walled carbon nanotube and Sodium Chloride according to RNA-seq.	N.A.
WBGene00020577		T19D12.2	Caenorhabditis elegans	protein_coding_gene	T19D12.2	CELE_T19D12.2	T19D12.2a.1, T19D12.2a.2, T19D12.2b.1, T19D12.2c.1, T19D12.2c.2	N.A.	CE33453, CE33454, CE33455	CE33453|HMMPANTHER:PTHR37972|SUPERFAMILY:SSF53300|INTERPRO:IPR036465, CE33454|HMMPANTHER:PTHR37972|SUPERFAMILY:SSF53300|INTERPRO:IPR036465, CE33455|HMMPANTHER:PTHR37972|SUPERFAMILY:SSF53300|INTERPRO:IPR036465	H2L077, H2L078, Q86ND3	H2L077	TF317794	NM_062955.6, NM_182239.7, NM_001373733.3	NP_872039.1, NP_001360064.1, NP_495356.3	II -0.046862	N.A.	embryonic lethal, maternal sterile	N.A.	gk145401|Substitution|Missense, gk145402|Substitution|Missense, gk145406|Substitution|Missense, gk2528|Substitution|Missense, gk406728|Substitution|Missense, gk473547|Substitution|Missense, gk483372|Substitution|Missense, gk567632|Substitution|Missense, gk626977|Substitution|Missense, gk645223|Substitution|Missense, gk645658|Substitution|Missense, gk713064|Substitution|Missense	N.A.	N.A.	ASER, head mesodermal cell, intestine, OLL, PLM, PVD	N.A.	1-day post-L4 adult hermaphrodite Ce, 2-days post-L4 adult hermaphrodite Ce, 3-days post-L4 adult hermaphrodite Ce, 6-days post-L4 adult hermaphrodite Ce, adult Ce, adult hermaphrodite Ce, all stages Ce, blastula embryo Ce, dauer larva Ce, embryo Ce, L1 larva Ce, L2 larva Ce, L2d larva Ce, L3 larva Ce, L4 larva Ce, L4-adult lethargus Ce, larva Ce	N.A.	N.A.	N.A.	N.A.	Enriched in ASER\; head mesodermal cell\; intestine\; and mechanosensory neurons based on tiling array and RNA-seq studies. Is affected by several genes including daf-16\; daf-2\; and glp-1 based on microarray\; RNA-seq\; and studies. Is affected by fifteen chemicals including rotenone\; levamisole\; and stavudine based on RNA-seq and microarray studies. Is predicted to encode a protein with the following domain: von Willebrand factor A-like domain superfamily.	Enriched in PVD, OLL, ASER, PLM, intestine and head mesodermal cell according to tiling array and RNA-seq. Affected by rde-4, zfp-1, cyc-1, age-1, nhr-114, smg-2, clk-1, daf-2, glp-1, daf-16, elt-2, glh-4, glh-1, pgl-1, pgl-3, mir-35, emb-4, sma-2, sma-4, elt-7, nuo-6, eat-2, pry-1, pals-22, pals-25, efa-6, rrf-3, zip-3, sek-1, aak-1, aak-2, nmad-1, mex-1, mex-3, spn-4, sftb-1, mrps-5, daf-1, wdr-23, srbc-48, cox-5B, pqm-1, sir-2.1, dcr-1, rde-1, alg-1, dpy-9, dpy-10, octr-1, cdk-4, cyd-1 and isp-1 according to microarray and RNA-seq. Affected by rotenone, levamisole, stavudine, Psoralens, allantoin, Sirolimus, metformin, Rifampin, silicon dioxide nanoparticle, Testosterone, Cry5B, Humic Substances, single-walled carbon nanotube, paraquat and Colistin according to RNA-seq and microarray.	WBPaper00043670|pmid N.A.
WBGene00011624		T08G5.3	Caenorhabditis elegans	protein_coding_gene	T08G5.3	CELE_T08G5.3	T08G5.3a.1, T08G5.3b.1	N.A.	CE40121, CE43011	CE40121|HMMPANTHER:PTHR21453:SF9|HMMPANTHER:PTHR21453|PIRSF:PIRSF015697|PFAM:PF01579|INTERPRO:IPR002542|INTERPRO:IPR016638, CE43011|HMMPANTHER:PTHR21453|HMMPANTHER:PTHR21453:SF9|PFAM:PF01579|INTERPRO:IPR002542	Q9XUQ6, B5U8P4	Q9XUQ6	TF318905	NM_074084.7, NM_001136436.3	NP_506485.2, NP_001129908.1	V 6.074622	N.A.	N.A.	N.A.	gk949190|Insertion|Frameshift, gk442818|Substitution|Missense, gk481658|Substitution|Missense, gk498703|Substitution|Missense, gk680373|Substitution|Missense, gk806702|Substitution|Missense	N.A.	N.A.	muscle cell, PLM, somatic gonad precursor, Z1, Z4	N.A.	1-day post-L4 adult hermaphrodite Ce, 2-days post-L4 adult hermaphrodite Ce, 3-days post-L4 adult hermaphrodite Ce, 5-days post-L4 adult hermaphrodite Ce, 6-days post-L4 adult hermaphrodite Ce, 7-10 days post-L4 adult hermaphrodite Ce, adult Ce, adult hermaphrodite Ce, all stages Ce, blastula embryo Ce, dauer larva Ce, embryo Ce, L1 larva Ce, L2 larva Ce, L2d larva Ce, L3 larva Ce, L4 larva Ce	N.A.	N.A.	N.A.	N.A.	Enriched in PLM\; Z1\; Z4\; muscle cell\; and somatic gonad precursor based on RNA-seq studies. Is affected by several genes including daf-16\; daf-2\; and rrf-3 based on RNA-seq and microarray studies. Is affected by twelve chemicals including methylmercury hydroxide\; 1-methylnicotinamide\; and Zidovudine based on RNA-seq and microarray studies. Is predicted to encode a protein with the following domains: Domain of unknown function (DUF19) and Domain of unknown function DUF19.	Enriched in Z4, Z1, muscle cell, PLM and somatic gonad precursor according to RNA-seq. Affected by emr-1, lem-2, bar-1, prg-1, wrn-1, csr-1, dpy-21, mir-34, daf-12, daf-16, set-4, glh-4, glh-1, pgl-1, pgl-3, lin-22, cox-5B, isp-1, nuo-6, hmg-3, daf-2, pry-1, rrf-3, hsp-6, mdt-15, sek-1, aak-1, aak-2, unc-70, ints-4, iff-1, mex-1, mex-3, spn-4, cfp-1, set-2, sin-3, npr-8, daf-3, egl-43, dcr-1, srbc-48, nfki-1, hlh-11, atfs-1, cat-2, tph-1, let-418, spr-1, unc-30, pie-1, lin-14, lin-4, ash-2, crh-1, octr-1, tdp-1, oga-1 and pmk-1 according to RNA-seq, microarray and . Affected by methylmercury hydroxide, 1-methylnicotinamide, Zidovudine, Sodium Chloride, Psoralens, allantoin, Sirolimus, Rifampin, glycine, Ethanol, Colistin and silicon dioxide nanoparticle according to RNA-seq and microarray.	N.A.
WBGene00011745		sre-4	Caenorhabditis elegans	protein_coding_gene	T13F2.5	CELE_T13F2.5	T13F2.5.1	N.A.	CE38108	CE38108|HMMPANTHER:PTHR47521|HMMPANTHER:PTHR47521:SF7|PFAM:PF03125|INTERPRO:IPR004151	Q94048	Q94048	TF316213	NM_069345.6	NP_501746.3	IV 4.41 +/- 0.00	sjj_T13F2.5|IV-5E21, cenix:99-b2, mv_T13F2.5	N.A.	N.A.	gk209585|Substitution|Missense, gk209587|Substitution|Missense, gk332190|Substitution|Missense, gk737266|Substitution|Missense, gk813045|Substitution|Missense	N.A.	ASHL, ASHR, AUAL, AUAR, AWCL, AWCR, BDUL, BDUR, head neuron, intestine, nervous system, PVQL, PVQR, PVR, RID, RIGL, RIGR, tail neuron, URBL, URBR	ALM, ASER, AWA, BAG, FLP, neuron, PLM, PVR, sensory neuron, URB	adult Ce, larva Ce	1-day post-L4 adult hermaphrodite Ce, 2-days post-L4 adult hermaphrodite Ce, 3-days post-L4 adult hermaphrodite Ce, 4-days post-L4 adult hermaphrodite Ce, 5-days post-L4 adult hermaphrodite Ce, 6-days post-L4 adult hermaphrodite Ce, adult Ce, adult hermaphrodite Ce, all stages Ce, blastula embryo Ce, dauer larva Ce, embryo Ce, L1 larva Ce, L2 larva Ce, L3 larva Ce, L4 larva Ce, larva Ce	N.A.	N.A.	integral component of membrane, "membrane", "sensory perception of chemical stimulus"	N.A.	Predicted to be involved in sensory perception of chemical stimulus. Predicted to be located in membrane. Predicted to be integral component of membrane. Expressed in neurons.	Enriched in neuron, BAG, ALM, PLM, FLP, ASER, sensory neuron, AWA, PVR and URB according to tiling array, microarray and RNA-seq. Affected by tatn-1, lin-22, smg-2, elt-2, elt-7, sod-2, hmg-3, pry-1, nhl-2, spc-1, spn-4, bcat-1, atfs-1, csr-1 and sir-2.1 according to RNA-seq and microarray. Affected by mianserin, Zidovudine, Sirolimus and Chlorpyrifos according to RNA-seq and microarray.	N.A.
WBGene00012055		srsx-36	Caenorhabditis elegans	protein_coding_gene	T26E4.15	CELE_T26E4.15	T26E4.15.1	N.A.	CE36209	CE36209|HMMPANTHER:PTHR23360:SF64|HMMPANTHER:PTHR23360|PFSCAN:PS50262|PRINTS:PR00237|SMART:SM01381|PFAM:PF10320|SUPERFAMILY:SSF81321|INTERPRO:IPR000276|INTERPRO:IPR019424	O45831	O45831	TF316033	NM_074544.4	NP_506945.2	V 8.95 +/- 0.00	cenix:212-g12, mv_M01B2.7_1, sjj_T26E4.15|V-10M24, cenix:198-d11_1	N.A.	N.A.	gk256582|Substitution|Missense, gk256583|Substitution|Missense, gk452485|Substitution|Missense, gk456275|Substitution|Missense, gk522504|Substitution|Missense, gk555289|Substitution|Missense, gk764180|Substitution|Missense, gk793219|Substitution|Missense, gk802353|Substitution|Missense, h8589|Substitution|Missense	N.A.	N.A.	N.A.	N.A.	N.A.	N.A.	HGNC:8323|PhylomeDB;Inparanoid, HGNC:15267|PhylomeDB;Inparanoid	G protein-coupled receptor activity, "G protein-coupled receptor signaling pathway", "integral component of membrane", "membrane"	N.A.	Predicted to enable G protein-coupled receptor activity. Predicted to be involved in G protein-coupled receptor signaling pathway. Predicted to be located in membrane. Predicted to be integral component of membrane. Is an ortholog of human OR5B17 (olfactory receptor family 5 subfamily B member 17) and OR5B2 (olfactory receptor family 5 subfamily B member 2).	Affected by clk-1, ubc-9, bar-1, mir-34, hmg-3, eat-2, wdr-5.1 and sir-2.1 according to microarray and RNA-seq. Affected by D-glucose, Psoralens, allantoin, Sirolimus, metformin, Rifampin, resveratrol and tetrabromobisphenol A according to RNA-seq and microarray.	WBPaper00055090|pmid30120140
WBGene00012252		W04E12.7	Caenorhabditis elegans	protein_coding_gene	W04E12.7	CELE_W04E12.7	W04E12.7.1	N.A.	CE41168	CE41168|HMMPANTHER:PTHR23402|HMMPANTHER:PTHR23402:SF12|PIRSF:PIRSF015703|PFAM:PF06162|SUPERFAMILY:SSF53182|INTERPRO:IPR010381|INTERPRO:IPR016125|INTERPRO:IPR036440	G5EE34	G5EE34	TF313278	NM_075422.8	NP_507823.4	V 23.084030	N.A.	N.A.	N.A.	gk399433|Substitution|Missense, gk448945|Substitution|Missense, gk740368|Substitution|Missense, gk784325|Substitution|Missense, gk923952|Substitution|Missense	C30F12.4|Physical	N.A.	body wall muscle cell, GABAergic neuron, PLM	N.A.	1-day post-L4 adult hermaphrodite Ce, 2-days post-L4 adult hermaphrodite Ce, 3-days post-L4 adult hermaphrodite Ce, 4-days post-L4 adult hermaphrodite Ce, 6-days post-L4 adult hermaphrodite Ce, 7-10 days post-L4 adult hermaphrodite Ce, adult Ce, adult hermaphrodite Ce, all stages Ce, blastula embryo Ce, dauer larva Ce, embryo Ce, L1 larva Ce, L2d larva Ce, L3 larva Ce, L4 larva Ce, L4-adult lethargus Ce, larva Ce	N.A.	HGNC:13568|OrthoFinder;PhylomeDB;TreeFam;Panther;EnsEMBL-Compara, HGNC:27080|OrthoFinder;PhylomeDB;TreeFam;Panther;EnsEMBL-Compara	cysteine-type peptidase activity, "hydrolase activity", "peptidase activity", "proteolysis"	N.A.	Predicted to enable cysteine-type peptidase activity. Predicted to be involved in proteolysis. Is an ortholog of human PGPEP1 (pyroglutamyl-peptidase I) and PGPEP1L (pyroglutamyl-peptidase I like).	Enriched in body wall muscle cell, PLM and GABAergic neuron according to tiling array and RNA-seq. Affected by clk-1, cyc-1, lin-35, lem-2, emr-1, ubc-9, ash-2, tdp-1, daf-2, daf-16, dop-1, hsf-1, set-25, met-2, mir-34, daf-12, dpy-21, emb-4, sma-2, sma-4, smg-2, elt-2, elt-7, ins-11, nuo-6, thoc-5, eat-2, pry-1, damt-1, ints-1, aak-1, aak-2, numr-1, numr-2, mex-1, mrps-5, daf-3, srbc-48, hira-1, isp-1, ikb-1, spr-5, atfs-1, unc-30 and mir-243 according to microarray and RNA-seq. Affected by stavudine, Zidovudine, Psoralens, allantoin, Sirolimus, metformin, Rifampin, antimycin, Chlorpyrifos, Diazinon, Quercetin, Hydrolyzable Tannins, Humic Substances, paraquat and silicon dioxide nanoparticle according to RNA-seq and microarray.	N.A.
WBGene00012983		men-1	Caenorhabditis elegans	protein_coding_gene	Y48B6A.12	CELE_Y48B6A.12	Y48B6A.12.1, Y48B6A.12.2	CEOP2700	CE22127	CE22127|PhosphoPep:Y48B6A.12|HMMPANTHER:PTHR23406|HMMPANTHER:PTHR23406:SF34|PIRSF:PIRSF000106|PRINTS:PR00072|SCANPROSITE:PS00331|SMART:SM00919|SMART:SM01274|PFAM:PF03949|PFAM:PF00390|SUPERFAMILY:SSF51735|SUPERFAMILY:SSF53223|INTERPRO:IPR001891|INTERPRO:IPR012301|INTERPRO:IPR012302|INTERPRO:IPR036291|INTERPRO:IPR037062|Active_site	Q9U296	Q9U296	TF300537	NM_064567.7	NP_496968.1	II 22.88 +/- 0.00	cenix:76-g10, mv_Y48B6A.12, sjj_Y48B6A.12|II-9G09, sjj_Y119D3_452.a	dauer lifespan extended	N.A.	gk161460|Substitution|Missense, gk161462|Substitution|Missense, gk161463|Substitution|Missense, gk161465|Substitution|Nonsense, gk161466|Substitution|Missense, gk161467|Substitution|Missense, gk161468|Substitution|Missense, gk161469|Substitution|Nonsense, gk2860|Substitution|Missense, gk345631|Substitution|Missense, gk429648|Substitution|Missense, gk619558|Substitution|Missense, gk685519|Substitution|Missense, gk787172|Substitution|Missense, gk823728|Substitution|Missense, gk912775|Substitution|Missense, gk934178|Substitution|Missense, h12099|Substitution|Missense	mrg-1|Physical, sec-6|Physical, sip-1|Physical, smo-1|Physical	N.A.	DA neuron, germ line, germline precursor cell, head mesodermal cell, intestine, NSM, OLL, PVD, VA neuron	N.A.	1-cell embryo Ce, 1-day post-L4 adult hermaphrodite Ce, 2-days post-L4 adult hermaphrodite Ce, 3-days post-L4 adult hermaphrodite Ce, 3-fold embryo Ce, 5-days post-L4 adult hermaphrodite Ce, 6-days post-L4 adult hermaphrodite Ce, 7-10 days post-L4 adult hermaphrodite Ce, adult Ce, adult hermaphrodite Ce, adult male Ce, all stages Ce, blastula embryo Ce, dauer larva Ce, embryo Ce, L1 larva Ce, L2 larva Ce, L3 larva Ce, L4 larva Ce, oocyte-laying stage adult hermaphrodite Ce, proliferating embryo Ce	N.A.	HGNC:6983|OrthoInspector;EnsEMBL-Compara;OMA;Hieranoid;PhylomeDB;Inparanoid;Panther;OrthoFinder;Roundup, HGNC:6984|OrthoInspector;EnsEMBL-Compara;OMA;PhylomeDB;Inparanoid;Panther;OrthoFinder;Roundup, HGNC:6985|OrthoInspector;EnsEMBL-Compara;OMA;Hieranoid;PhylomeDB;Inparanoid;Panther;OrthoFinder;Roundup	malate dehydrogenase (decarboxylating) (NAD+) activity, "malate dehydrogenase (decarboxylating) (NADP+) activity", "malate metabolic process", "malic enzyme activity", "metal ion binding", "mitochondrion", "NAD binding", "oxidoreductase activity", "pyruvate metabolic process"	N.A.	Predicted to enable malate dehydrogenase (decarboxylating) (NADP+) activity. Predicted to be involved in malate metabolic process and pyruvate metabolic process. Predicted to be located in mitochondrion. Is an ortholog of human ME1 (malic enzyme 1) and ME3 (malic enzyme 3).	Enriched in germ line, PVD, OLL, DA neuron, VA neuron, NSM, intestine, germline precursor cell and head mesodermal cell according to proteomic study, microarray, tiling array and RNA-seq. Affected by cyc-1, jmjd-1.2, unc-75, hsf-1, ifg-1, mir-34, sma-4, smo-1, nuo-6, damt-1, iff-1, set-2, sin-3, meg-3, mrpl-2, sir-2.1, slr-2, tdp-1 and ain-2 according to microarray, RNA-seq and proteomic study. Affected by biotin, stavudine, Zidovudine, antimycin, silicon dioxide nanoparticle, resveratrol, Chlorpyrifos and Sirolimus according to microarray and RNA-seq.	WBPaper00031648|pmid18383023, WBPaper00038491|pmid21647448, WBPaper00055090|pmid30120140, WBPaper00059852|pmid32574217
WBGene00017039		trk-1	Caenorhabditis elegans	protein_coding_gene	D1073.1	CELE_D1073.1	D1073.1.1	N.A.	CE53483	CE53483|HMMPANTHER:PTHR24418|HMMPANTHER:PTHR24418:SF374|PFSCAN:PS50011|PRINTS:PR00109|SCANPROSITE:PS00107|SCANPROSITE:PS00109|SMART:SM00219|PFAM:PF07714|SUPERFAMILY:SSF56112|SUPERFAMILY:SSF52058|INTERPRO:IPR001245|INTERPRO:IPR011009|INTERPRO:IPR020635|INTERPRO:IPR032675|Active_site	A0A4V0IL59	A0A4V0IL59	N.A.	NM_001373402.5	NP_001360632.1	X 0.47 +/- 0.00	cenix:78-d6, sjj_D1073.1|X-4D17, mv_C48C5.2, mv_D1073.1, cenix:130-e10, sjj_C48C5.2|X-4D21	N.A.	N.A.	tm3985|Deletion|Frameshift, gk288513|Substitution|Nonsense, gk288515|Substitution|Missense, gk288516|Substitution|Nonsense, gk288517|Substitution|Missense, gk288518|Substitution|Missense, gk3008|Substitution|Missense, gk360009|Substitution|Nonsense, gk554463|Substitution|Missense, gk676078|Substitution|Missense, gk727665|Substitution|Missense, gk789394|Substitution|Missense, gk834652|Substitution|Missense, gk852321|Substitution|Missense, gk856609|Substitution|Missense, h12265|Substitution|Missense, ok5168|Substitution|Missense, otn16750|Substitution|Missense, otn2365|Substitution|Missense	N.A.	N.A.	AFD, ASER, AVE, AVK, dopaminergic neuron, germ line, head mesodermal cell, neuron, NSM, RIS, sensory neuron	N.A.	1-cell embryo Ce, 1-day post-L4 adult hermaphrodite Ce, 2-days post-L4 adult hermaphrodite Ce, 24-cell embryo Ce, 3-days post-L4 adult hermaphrodite Ce, 4-days post-L4 adult hermaphrodite Ce, 5-days post-L4 adult hermaphrodite Ce, 6-days post-L4 adult hermaphrodite Ce, adult Ce, adult hermaphrodite Ce, all stages Ce, blastula embryo Ce, dauer larva Ce, embryo Ce, L1 larva Ce, L2 larva Ce, L2d larva Ce, L3 larva Ce, L4 larva Ce, larva Ce	N.A.	N.A.	ATP binding, "integral component of membrane", "kinase activity", "membrane", "nucleotide binding", "peptidyl-tyrosine phosphorylation", "phosphorylation", "protein kinase activity", "protein phosphorylation", "protein tyrosine kinase activity"	trk-1 encodes a receptor tyrosine kinase that is most closely related to the vertebrate neurotrophin receptors.	Predicted to enable ATP binding activity and protein tyrosine kinase activity. Predicted to be involved in peptidyl-tyrosine phosphorylation. Predicted to be located in membrane. Predicted to be integral component of membrane.	Enriched in AVE, dopaminergic neuron, NSM, germ line, neuron, AFD, ASER, AVK, head mesodermal cell, RIS and sensory neuron according to tiling array, proteomic study, RNA-seq and microarray. Affected by lin-35, cyc-1, wdr-23, tatn-1, lem-2, emr-1, jmjd-3.1, chd-3, let-418, mir-34, glp-1, glh-4, glh-1, pgl-1, pgl-3, emb-4, sma-2, sma-4, alg-1, dlc-1, pmt-2, pry-1, rrf-3, ints-1, sek-1, aak-1, aak-2, adr-1, unc-70, mex-1, mex-3, spn-4, skn-1, npr-8, egl-43, srbc-48, bcat-1, atfs-1, spr-1 and hda-1 according to microarray, RNA-seq and proteomic study. Affected by aldicarb, Psoralens, allantoin, metformin, Sirolimus, Rifampin, cholesterol and adsorbable organic bromine compound according to microarray and RNA-seq.	WBPaper00027258|pmid18050405, WBPaper00038491|pmid21647448, WBPaper00049490|pmid27067626, WBPaper00055090|pmid30120140
WBGene00000672		col-97	Caenorhabditis elegans	protein_coding_gene	ZK1010.7	CELE_ZK1010.7	ZK1010.7.1	N.A.	CE15507	CE15507|HMMPANTHER:PTHR24637|HMMPANTHER:PTHR24637:SF241|SMART:SM01088|PFAM:PF01391|PFAM:PF01484|INTERPRO:IPR002486|INTERPRO:IPR008160	O18286	O18286	N.A.	NM_067299.4	NP_499700.1	III 20.71 +/- 0.00	cenix:321-g10, smd_ZK1010.7, sjj_ZK1010.7|III-6B19, mv_ZK1010.7, TH:321G10	dumpy, locomotion variant, organism morphology variant	N.A.	gk332125|Substitution|Missense, gk459415|Substitution|Missense, gk497608|Substitution|Missense, gk805737|Substitution|Missense	comt-3|Physical, pid-2|Physical	N.A.	DA neuron, intestine, pharyngeal muscle cell, sensory neuron, VA neuron, Z1, Z4	N.A.	1-day post-L4 adult hermaphrodite Ce, 2-days post-L4 adult hermaphrodite Ce, 3-days post-L4 adult hermaphrodite Ce, 4-days post-L4 adult hermaphrodite Ce, 5-days post-L4 adult hermaphrodite Ce, 6-days post-L4 adult hermaphrodite Ce, 7-10 days post-L4 adult hermaphrodite Ce, 7-days post-L4 adult hermaphrodite Ce, adult Ce, adult hermaphrodite Ce, adult male Ce, all stages Ce, blastula embryo Ce, dauer larva Ce, embryo Ce, L1 larva Ce, L2 larva Ce, L2d larva Ce, L3 larva Ce, L4 larva Ce, larva Ce	N.A.	N.A.	anatomical structure development, "integral component of membrane", "membrane", "structural constituent of cuticle"	col-97 encodes a cuticular collagen\; loss of col-97 activity via large-scale RNAi screens results in defects in body morphology and locomotion.	Predicted to be a structural constituent of cuticle. Predicted to be located in membrane. Predicted to be integral component of membrane.	Enriched in pharyngeal muscle cell, Z4, Z1, intestine, sensory neuron, DA neuron and VA neuron according to tiling array, RNA-seq and microarray. Affected by npr-1, cyc-1, lin-15B, nhr-49, let-7, prp-8, rsr-2, smg-2, bar-1, prg-1, clk-1, wrn-1, glh-4, glh-1, pgl-1, pgl-3, daf-2, glp-1, ham-3, swsn-2.2, hrde-1, hpk-1, jmjd-3.1, jmjd-1.2, dop-1, hyl-2, hsf-1, lin-41, daf-12, daf-16, dpy-21, set-4, morc-1, alg-1, alg-2, emb-4, nrx-1, nlg-1, sma-2, sma-4, mir-71, cox-5B, dpy-7, set-26, hpl-2, hmg-3, hmg-4, spt-16, eat-2, pry-1, pfd-6, atfs-1, nhl-2, pals-22, ptl-1, ptrn-1, hpx-2, rrf-3, ints-1, zip-3, sek-1, aak-1, aak-2, kri-1, nmad-1, meg-3, meg-4, mex-1, mex-3, sin-3, spn-4, set-2, wdr-5.1, npr-8, mrps-5, daf-1, daf-3, wdr-23, mut-16, srbc-48, hira-1, crh-1, rnp-6, isp-1, vrk-1, pqm-1, nfki-1, bcat-1, plp-1, hlh-11, skpo-1, spr-1, hda-1, mep-1, ubc-9, sir-2.1, spr-5, dpy-9, dpy-10, osm-8, mir-243, octr-1, tdp-1, mir-35, tbx-2, oga-1, ogt-1, pmk-1, hlh-25, lin-35 and daf-19 according to quantitative PCR, microarray, proteomic study and RNA-seq. Affected by Nitric Oxide, methylmercury hydroxide, 1-methylnicotinamide, nicotinic acid, methylmercuric chloride, rotenone, sodium arsenite, D-glucose, Neurotoxins, sesamin, Alovudine, stavudine, Zidovudine, Rifampin, Psoralens, Sirolimus, Cry5B, glycine, paraquat, silicon dioxide nanoparticle, Cholestanol, Progesterone, resveratrol, Chlorpyrifos, Humic Substances, copper sulfate, single-walled carbon nanotube, Selenium, Colistin, dafa#1, adsorbable organic bromine compound, allantoin, Ag nanoparticles and nitroguanidine according to RNA-seq and microarray.	WBPaper00025192|pmid15893731, WBPaper00027067|pmid16452136
WBGene00016798		ets-8	Caenorhabditis elegans	protein_coding_gene	C50A2.4	CELE_C50A2.4	C50A2.4.1	N.A.	CE48603	CE48603|HMMPANTHER:PTHR11849:SF296|HMMPANTHER:PTHR11849|PFSCAN:PS50061|PRINTS:PR00454|SCANPROSITE:PS00346|SMART:SM00413|PFAM:PF00178|SUPERFAMILY:SSF46785|INTERPRO:IPR000418|INTERPRO:IPR036388|INTERPRO:IPR036390|INTERPRO:IPR046328	O44138	O44138	N.A.	NM_067645.7	NP_500046.2	IV -21.53	mv_C50A2.4, cenix:165-h8, sjj_C50A2.4	N.A.	N.A.	gk193567|Substitution|Nonsense, gk441590|Substitution|Nonsense	N.A.	N.A.	germ line	N.A.	1-day post-L4 adult hermaphrodite Ce, 2-days post-L4 adult hermaphrodite Ce, 3-days post-L4 adult hermaphrodite Ce, adult Ce, blastula embryo Ce, dauer larva Ce, embryo Ce, L2 larva Ce, L3 larva Ce, L4 larva Ce	N.A.	HGNC:3490|OrthoFinder;Panther;EnsEMBL-Compara, HGNC:3493|OrthoFinder;Panther;EnsEMBL-Compara, HGNC:3494|OrthoFinder;Panther;EnsEMBL-Compara	cell differentiation, "DNA binding", "DNA-binding transcription factor activity", "DNA-binding transcription factor activity, RNA polymerase II-specific", "nucleus", "regulation of transcription by RNA polymerase II", "regulation of transcription, DNA-templated", "sequence-specific DNA binding"	N.A.	Predicted to enable DNA-binding transcription factor activity, RNA polymerase II-specific. Predicted to be involved in cell differentiation and regulation of transcription by RNA polymerase II. Predicted to be located in nucleus. Is an ortholog of human ETV1 (ETS variant transcription factor 1)\; ETV4 (ETS variant transcription factor 4)\; and ETV5 (ETS variant transcription factor 5).	Enriched in germ line according to RNA-seq. Affected by rsr-2, drh-3, daf-2, eat-2, mex-3 and spn-4 according to tiling array, RNA-seq and microarray. Affected by Psoralens, allantoin, Sirolimus, Rifampin, Atrazine and fluoranthene according to RNA-seq and microarray.	WBPaper00027309|pmid18050428, WBPaper00038491|pmid21647448, WBPaper00061738|pmid34312566
WBGene00019448		frpr-13	Caenorhabditis elegans	protein_coding_gene	K06C4.17	CELE_K06C4.17	K06C4.17.1	N.A.	CE29505	CE29505|HMMPANTHER:PTHR47323|HMMPANTHER:PTHR47323:SF7|PFSCAN:PS50262|SUPERFAMILY:SSF81321	Q95Q47	Q95Q47	TF316702	NM_072898.4	NP_505299.1	V 1.69	cenix:148-b11, sjj2_K06C4.17|V-14L11	N.A.	N.A.	gk242185|Substitution|Missense, gk242186|Substitution|Missense, gk444596|Substitution|Missense, gk482672|Substitution|Missense, gk635842|Substitution|Missense, gk707827|Substitution|Missense, gk797744|Substitution|Missense, gk860652|Substitution|Missense, gk887361|Substitution|Missense, gk910234|Substitution|Nonsense	N.A.	N.A.	AIY, ASEL, AVD, AVG, AWB, BAG, DA neuron, DA9, DB neuron, neuron, sensory neuron, somatic gonad precursor, VA neuron	N.A.	1-cell embryo Ce, 1-day post-L4 adult hermaphrodite Ce, 2-days post-L4 adult hermaphrodite Ce, 3-days post-L4 adult hermaphrodite Ce, 4-cell embryo Ce, 4-days post-L4 adult hermaphrodite Ce, 5-days post-L4 adult hermaphrodite Ce, adult Ce, adult hermaphrodite Ce, all stages Ce, blastula embryo Ce, dauer larva Ce, embryo Ce, L1 larva Ce, L3 larva Ce, L4 larva Ce, larva Ce	N.A.	N.A.	integral component of membrane, "membrane"	N.A.	Predicted to be located in membrane. Predicted to be integral component of membrane.	Enriched in DA neuron, VA neuron, BAG, neuron, somatic gonad precursor, sensory neuron, AIY, ASEL, AVD, AVG, AWB, DA9 and DB neuron according to tiling array and RNA-seq. Affected by cyc-1, hpl-2, cox-5B, jmjd-3.1, jmjd-1.2, lsm-1, set-25, met-2, mir-34, glh-4, glh-1, pgl-1, pgl-3, sma-2, sma-4, lin-22, smg-2, thoc-5, daf-2, atfs-1, nhl-2, hsp-6, meg-3, meg-4, mex-3, spn-4, egl-43, hira-1, bcat-1, plp-1, hrde-1 and ain-1 according to microarray, tiling array and RNA-seq. Affected by bisphenol A, Psoralens, Sirolimus, Rifampin, paraquat, fluoranthene, Chlorpyrifos and Diazinon according to RNA-seq and microarray.	N.A.
WBGene00000840		cul-5	Caenorhabditis elegans	protein_coding_gene	ZK856.1	CELE_ZK856.1	ZK856.1.1	CEOP5246	CE41096	CE41096|HMMPANTHER:PTHR11932:SF76|HMMPANTHER:PTHR11932|PFSCAN:PS50069|SCANPROSITE:PS01256|SMART:SM00182|SMART:SM00884|PFAM:PF10557|PFAM:PF00888|SUPERFAMILY:SSF46785|SUPERFAMILY:SSF74788|SUPERFAMILY:SSF75632|INTERPRO:IPR001373|INTERPRO:IPR016158|INTERPRO:IPR016159|INTERPRO:IPR019559|INTERPRO:IPR036317|INTERPRO:IPR036388|INTERPRO:IPR036390|INTERPRO:IPR045093	Q23639	Q23639	TF105874	NM_073215.8	NP_505616.2	V 2.31 +/- 0.01	mv_ZK856.1, sjj_ZK856.1|V-7G05, cenix:142-d12	extended life span, germline proliferation variant, hermaphrodite fertility variant, meiotic progression during oogenesis variant, oocyte septum formation variant, protein phosphorylation variant, spontaneous mutation rate increased, sterile	constipated, defecation contraction variant, locomotion variant	gk244881|Substitution|Missense, gk244882|Substitution|Missense, gk244883|Substitution|Missense, gk244884|Substitution|Missense, gk336706|Substitution|Nonsense, gk506164|Substitution|Missense, gk646334|Substitution|Missense, gk675955|Substitution|Missense, gk680641|Substitution|Missense, gk744928|Substitution|Missense, gk745962|Substitution|Missense, gk757646|Substitution|Nonsense, gk913779|Substitution|Missense, otn20047|Substitution|Missense, otn20048|Substitution|Missense	rbx-1|Physical;Genetic, cand-1|Physical, cul-2|Genetic, glp-1|Genetic, rbx-2|Physical	head, head neuron, hypodermis, intestine, nerve ring, nervous system, reproductive system, tail, tail neuron, ventral cord neuron, vulval muscle	AFD, AVK, germ line, neuron, PLM	adult Ce, larva Ce	1-day post-L4 adult hermaphrodite Ce, 2-days post-L4 adult hermaphrodite Ce, 3-days post-L4 adult hermaphrodite Ce, 4-days post-L4 adult hermaphrodite Ce, 6-days post-L4 adult hermaphrodite Ce, adult Ce, adult hermaphrodite Ce, adult male Ce, all stages Ce, blastula embryo Ce, dauer larva Ce, embryo Ce, L1 larva Ce, L2 larva Ce, L3 larva Ce, L4 larva Ce	N.A.	HGNC:2556|OrthoInspector;EnsEMBL-Compara;OMA;Hieranoid;PhylomeDB;Inparanoid;Panther;OrthoFinder;Roundup;TreeFam	Cul5-RING ubiquitin ligase complex, "cullin-RING ubiquitin ligase complex", "protein ubiquitination", "protein-macromolecule adaptor activity", "SCF ubiquitin ligase complex", "SCF-dependent proteasomal ubiquitin-dependent protein catabolic process", "ubiquitin protein ligase binding", "ubiquitin-dependent protein catabolic process"	cul-5 encodes a cullin, orthologous to vasopressin-activated calcium-mobilizing receptor-1 in mammals, that is thought to regulate the cell cycle by virtue of its paralogy to cul-1 and cul-2\; however, CUL-5 is dispensable for viability and gross morphology in mass RNAi screens, and does not appear to interact with any of 17 Skp1-related proteins (SKR-1 through SKR-21).	Predicted to enable ubiquitin protein ligase binding activity and ubiquitin-protein transferase activity. Predicted to be involved in SCF-dependent proteasomal ubiquitin-dependent protein catabolic process and protein ubiquitination. Predicted to be part of Cul5-RING ubiquitin ligase complex and SCF ubiquitin ligase complex. Expressed in several structures, including head\; intestine\; nervous system\; tail\; and vulval muscle. Is an ortholog of human CUL5 (cullin 5).	Enriched in neuron, AFD, PLM, germ line and AVK according to tiling array and RNA-seq. Affected by cyc-1, tatn-1, rsks-1, jmjd-3.1, jmjd-1.2, mir-34, glh-4, glh-1, pgl-1, pgl-3, hrde-1, emb-4, sta-1, sma-2, sma-4, daf-2, isp-1, adr-2, dlc-1, nhl-2, pals-22, sek-1, aak-1, aak-2, cfp-1, set-2, set-6, baz-2, egl-43, olrn-1, eat-2, unc-30, sir-2.1, alg-1, fbf-1 and tdp-1 according to microarray, RNA-seq and proteomic study. Affected by D-glucose, stavudine, Zidovudine, Chlorpyrifos, Diazinon, Humic Substances, Sirolimus and silicon dioxide nanoparticle according to RNA-seq and microarray.	WBPaper00002473|pmid8681378, WBPaper00005736|pmid12600937, WBPaper00006054|pmid13679921, WBPaper00028947|pmid17184777, WBPaper00029151|pmid17336909, WBPaper00029221|pmid17392428, WBPaper00031605|pmid18340346, WBPaper00038491|pmid21647448, WBPaper00038602|pmid N.A., WBPaper00047296|pmid N.A., WBPaper00048609|pmid26416962, WBPaper00055090|pmid30120140, WBPaper00056971|pmid31252012
WBGene00009025		phf-34	Caenorhabditis elegans	protein_coding_gene	F21G4.4	CELE_F21G4.4	F21G4.4.1	N.A.	CE09550	CE09550|PFSCAN:PS50016|SMART:SM00249|SUPERFAMILY:SSF57903|INTERPRO:IPR001965|INTERPRO:IPR011011|INTERPRO:IPR013083	Q93548	Q93548	TF343063	NM_077260.7	NP_509661.1	X 1.73	sjj_F21G4.4|X-4L04, cenix:117-b11, mv_F21G4.4	N.A.	N.A.	gk290705|Substitution|Missense, gk507159|Substitution|Missense, gk573111|Substitution|Missense, gk619889|Substitution|Missense, gk788711|Substitution|Missense	F11D5.1|Physical, nhr-111|Physical, ztf-15|Physical, ztf-2|Physical	N.A.	dopaminergic neuron, head mesodermal cell, hypodermis, PLM	N.A.	1-day post-L4 adult hermaphrodite Ce, 2-days post-L4 adult hermaphrodite Ce, 24-cell embryo Ce, 3-days post-L4 adult hermaphrodite Ce, 3-fold embryo Ce, 4-cell embryo Ce, 6-days post-L4 adult hermaphrodite Ce, 7-10 days post-L4 adult hermaphrodite Ce, adult Ce, adult hermaphrodite Ce, all stages Ce, blastula embryo Ce, dauer larva Ce, embryo Ce, L1 larva Ce, L2 larva Ce, L3 larva Ce, L4 larva Ce, larva Ce	N.A.	N.A.	metal ion binding	N.A.	Predicted to enable metal ion binding activity.	Enriched in dopaminergic neuron, hypodermis, PLM and head mesodermal cell according to tiling array and RNA-seq. Affected by cyc-1, isp-1, smg-2, wrn-1, chd-3, let-418, dpy-21, mir-34, elli-1, glh-4, glh-1, pgl-1, pgl-3, flr-4, eat-2, iff-1, set-6, baz-2, egl-43, swsn-1, alh-4, sir-2.1, ain-2 and hcf-1 according to microarray and RNA-seq. Affected by hydrogen sulfide, rotenone, D-glucose, Zidovudine, Psoralens, allantoin, Sirolimus, Rifampin, Cry5B, resveratrol, fluoranthene and paraquat according to microarray and RNA-seq.	N.A.
WBGene00022225		Y73B3B.3	Caenorhabditis elegans	protein_coding_gene	Y73B3B.3	CELE_Y73B3B.3	Y73B3B.3.1	N.A.	CE26596	CE26596|HMMPANTHER:PTHR23362|HMMPANTHER:PTHR23362:SF0	Q95XD9	Q95XD9	N.A.	NM_075649.2	NP_508050.1	X -20.419399	N.A.	cleavage furrow initiation defective early emb, embryonic lethal, germ cell morphology variant, reduced brood size	N.A.	gk268622|Substitution|Missense, gk268623|Substitution|Missense, gk389179|Substitution|Missense, gk392050|Substitution|Missense, gk577899|Substitution|Missense, gk577900|Substitution|Missense, gk604518|Substitution|Missense, gk707425|Substitution|Missense, gk713991|Substitution|Missense, gk729186|Substitution|Missense, gk778805|Substitution|Missense, gk903333|Substitution|Missense, otn19057|Substitution|Missense	N.A.	N.A.	N.A.	N.A.	N.A.	N.A.	N.A.	N.A.	N.A.	Is affected by several genes including hsf-1\; pgl-1\; and lin-35 based on microarray and RNA-seq studies. Is affected by Sirolimus based on microarray studies.	Affected by lin-15B, lin-35, hsf-1, mir-34, glh-4, glh-1, pgl-1, pgl-3, hpl-2, hpx-2, meg-3, meg-4 and daf-3 according to microarray and RNA-seq. Affected by Sirolimus according to microarray.	N.A.
WBGene00019962		cysl-3	Caenorhabditis elegans	protein_coding_gene	R08E5.2	CELE_R08E5.2	R08E5.2.1	N.A.	CE12574	CE12574|HMMPANTHER:PTHR10314|HMMPANTHER:PTHR10314:SF71|SCANPROSITE:PS00901|TIGRFAM:TIGR01136|TIGRFAM:TIGR01139|PFAM:PF00291|SUPERFAMILY:SSF53686|INTERPRO:IPR001926|INTERPRO:IPR005856|INTERPRO:IPR005859|INTERPRO:IPR036052	O01592	O01592	N.A.	NM_071645.7	NP_504046.1	V -8.00 +/- 0.00	cenix:56-e3, mv_R08E5.2, sjj_R08E5.2|V-3C18	N.A.	N.A.	gk948071|Insertion|Frameshift, gk231507|Substitution|Missense, gk231509|Substitution|Missense, gk401789|Substitution|Missense, gk411757|Substitution|Missense, gk608781|Substitution|Missense, gk623041|Substitution|Missense, gk668418|Substitution|Missense, gk804838|Substitution|Missense	cysl-3|Physical, cysl-3|Physical, rde-8|Physical, smo-1|Physical	N.A.	somatic gonad precursor	N.A.	1-day post-L4 adult hermaphrodite Ce, 11-15 days post-L4 adult hermaphrodite Ce, 2-days post-L4 adult hermaphrodite Ce, 3-days post-L4 adult hermaphrodite Ce, 4-days post-L4 adult hermaphrodite Ce, 5-days post-L4 adult hermaphrodite Ce, 6-days post-L4 adult hermaphrodite Ce, 7-10 days post-L4 adult hermaphrodite Ce, adult Ce, adult hermaphrodite Ce, all stages Ce, blastula embryo Ce, dauer larva Ce, embryo Ce, L1 larva Ce, L2 larva Ce, L2d larva Ce, L3 larva Ce, L3-L4 lethargus Ce, L4 larva Ce, L4-adult lethargus Ce, oocyte-laying stage adult hermaphrodite Ce	N.A.	N.A.	cellular amino acid biosynthetic process, "cysteine biosynthetic process from serine", "cysteine biosynthetic process", "cysteine synthase activity", "cytoplasm", "transferase activity"	N.A.	Enables cysteine synthase activity. Involved in cysteine biosynthetic process from serine. Predicted to be located in cytoplasm.	Enriched in somatic gonad precursor according to RNA-seq. Affected by cyc-1, nhr-114, wrn-1, cox-5B, jmjd-3.1, jmjd-1.2, hsf-1, mir-34, alg-1, alg-2, hrde-1, emb-4, sma-4, elt-2, smo-1, sod-2, egl-9, damt-1, nhl-2, hsp-6, aak-1, aak-2, smn-1, spc-1, unc-70, iff-1, sin-3, wdr-23, unc-120, atfs-1, unc-30, nath-10, nhr-49, sir-2.1, lin-14, lin-4, daf-2, tdp-1, xpa-1, nuo-6, dnj-14 and lin-35 according to microarray, RNA-seq and proteomic study. Affected by methylmercuric chloride, levamisole, Psoralens, metformin, Sirolimus, Rifampin, antimycin, multi-walled carbon nanotube, Humic Substances, paraquat, dafa#1 and nitroguanidine according to microarray and RNA-seq.	WBPaper00026952|pmid16314527, WBPaper00032014|pmid18620082, WBPaper00038491|pmid21647448, WBPaper00040475|pmid22131987, WBPaper00044277|pmid24100226, WBPaper00045409|pmid N.A., WBPaper00055090|pmid30120140
WBGene00017038		dmsr-4	Caenorhabditis elegans	protein_coding_gene	D1069.4	CELE_D1069.4	D1069.4a.1, D1069.4a.2, D1069.4b.1	N.A.	CE17616, CE50711	CE17616|HMMPANTHER:PTHR46273:SF3|HMMPANTHER:PTHR46273|PFSCAN:PS50262|PRINTS:PR00237|PFAM:PF10324|SUPERFAMILY:SSF81321|INTERPRO:IPR000276|INTERPRO:IPR019427, CE50711|HMMPANTHER:PTHR46273:SF3|HMMPANTHER:PTHR46273|PFSCAN:PS50262|PRINTS:PR00237|PFAM:PF10324|SUPERFAMILY:SSF81321|INTERPRO:IPR000276|INTERPRO:IPR019427	O44791, A0A0K3ATT8	A0A0K3ATT8	N.A.	NM_001392993.1, NM_001381314.1	NP_001379796.1, NP_001368505.1	II -15.62	cenix:165-h10, sjj_D1069.4|II-1M17, cenix:136-b6, mv_C41D7.1, mv_D1069.4, sjj_C41D7.1|I-1P24	N.A.	N.A.	gk131426|Substitution|Missense, gk131427|Substitution|Missense, gk131430|Substitution|Missense, gk413892|Substitution|Missense, gk493506|Substitution|Missense, gk527522|Substitution|Missense, gk715707|Substitution|Missense, gk728883|Substitution|Missense, gk815283|Substitution|Nonsense, gk861946|Substitution|Missense	egl-9|Genetic	N.A.	AVE, AVK, body wall muscle cell, DA neuron, germ line, neuron, VA neuron, ventral nerve cord	N.A.	1-cell embryo Ce, 1-day post-L4 adult hermaphrodite Ce, 2-days post-L4 adult hermaphrodite Ce, 3-days post-L4 adult hermaphrodite Ce, 6-days post-L4 adult hermaphrodite Ce, 7-10 days post-L4 adult hermaphrodite Ce, adult Ce, adult hermaphrodite Ce, blastula embryo Ce, dauer larva Ce, embryo Ce, L1 larva Ce, L2 larva Ce, L3 larva Ce, L4 larva Ce, larva Ce	N.A.	N.A.	G protein-coupled peptide receptor activity, "G protein-coupled receptor activity", "G protein-coupled receptor signaling pathway", "integral component of membrane", "membrane", "plasma membrane"	N.A.	Predicted to enable G protein-coupled peptide receptor activity. Predicted to be involved in G protein-coupled receptor signaling pathway. Predicted to be located in plasma membrane. Predicted to be integral component of membrane.	Enriched in DA neuron, VA neuron, neuron, AVE, body wall muscle cell, ventral nerve cord, germ line and AVK according to tiling array, RNA-seq and microarray. Affected by cyc-1, rsr-2, smg-2, clk-1, daf-2, daf-16, dpy-21, mir-34, lin-22, drh-3, eat-2, nhl-2, iff-1, swsn-1, spr-1, sir-2.1, ain-1, ain-2, mir-243, gld-2, isp-1 and nuo-6 according to microarray, tiling array and RNA-seq. Affected by Zidovudine, cadmium, fluoranthene, paraquat and Sirolimus according to RNA-seq and microarray.	N.A.
WBGene00020378		T09B4.4	Caenorhabditis elegans	protein_coding_gene	T09B4.4	CELE_T09B4.4	T09B4.4.1	N.A.	CE36196	CE36196|HMMPANTHER:PTHR23050:SF437|HMMPANTHER:PTHR23050|SUPERFAMILY:SSF47473|INTERPRO:IPR011992	O02159	O02159	TF351233	NM_059377.7	NP_491778.2	I 0.856976	N.A.	dauer lifespan extended	N.A.	gk824136|Substitution|Missense	N.A.	N.A.	hypodermis, intestine, PLM, somatic gonad precursor, Z1, Z4	N.A.	1-cell embryo Ce, 1-day post-L4 adult hermaphrodite Ce, 2-days post-L4 adult hermaphrodite Ce, 3-days post-L4 adult hermaphrodite Ce, 4-cell embryo Ce, 5-days post-L4 adult hermaphrodite Ce, 6-days post-L4 adult hermaphrodite Ce, 7-10 days post-L4 adult hermaphrodite Ce, adult Ce, adult hermaphrodite Ce, all stages Ce, blastula embryo Ce, embryo Ce, L1 larva Ce, L2 larva Ce, L2d larva Ce, L3 larva Ce, L4 larva Ce, larva Ce	N.A.	N.A.	calcium ion binding, "enzyme regulator activity", "regulation of catalytic activity"	N.A.	Predicted to enable calcium ion binding activity and enzyme regulator activity. Predicted to be involved in regulation of catalytic activity.	Enriched in hypodermis, intestine, Z4, Z1, PLM and somatic gonad precursor according to tiling array, RNA-seq and microarray. Affected by cyc-1, bar-1, prg-1, cox-5B, jmjd-3.1, jmjd-1.2, hsf-1, glh-4, glh-1, pgl-1, pgl-3, alg-1, alg-2, emb-4, elt-2, elt-7, ins-11, rrf-3, sek-1, unc-70, mex-3, sin-3, spn-4, srbc-48, plp-1, atfs-1, spr-1, unc-30 and sir-2.1 according to microarray and RNA-seq. Affected by mianserin, stavudine, Zidovudine, Psoralens, allantoin, Sirolimus, paraquat, silicon dioxide nanoparticle, Quercetin and Humic Substances according to RNA-seq and microarray.	N.A.
WBGene00022861		dve-1	Caenorhabditis elegans	protein_coding_gene	ZK1193.5	CELE_ZK1193.5	ZK1193.5b, ZK1193.5a.1, ZK1193.5c.1, ZK1193.5c.2, ZK1193.5d.1, ZK1193.5d.2, ZK1193.5d.3, ZK1193.5d.4, ZK1193.5d.5, ZK1193.5e.1	N.A.	CE33746, CE52008, CE51993, CE51969	CE33746|PhosphoPep:ZK1193.5a|HMMPANTHER:PTHR15116|HMMPANTHER:PTHR15116:SF16|PFSCAN:PS50071|SMART:SM00389|PFAM:PF16534|PFAM:PF00046|SUPERFAMILY:SSF46689|INTERPRO:IPR001356|INTERPRO:IPR009057|INTERPRO:IPR032392|INTERPRO:IPR038224|INTERPRO:IPR039673, CE52008|HMMPANTHER:PTHR15116:SF16|HMMPANTHER:PTHR15116|PFSCAN:PS50071|SMART:SM00389|PFAM:PF00046|SUPERFAMILY:SSF46689|INTERPRO:IPR001356|INTERPRO:IPR009057|INTERPRO:IPR039673, CE51993|HMMPANTHER:PTHR15116:SF16|HMMPANTHER:PTHR15116|PFSCAN:PS50071|SMART:SM00389|PFAM:PF00046|SUPERFAMILY:SSF46689|INTERPRO:IPR001356|INTERPRO:IPR009057|INTERPRO:IPR039673, CE51969|HMMPANTHER:PTHR15116:SF16|HMMPANTHER:PTHR15116|PFSCAN:PS50071|SMART:SM00389|PFAM:PF00046|PFAM:PF16534|SUPERFAMILY:SSF46689|INTERPRO:IPR001356|INTERPRO:IPR009057|INTERPRO:IPR032392|INTERPRO:IPR038224|INTERPRO:IPR039673	Q86MI0	Q86MI0	TF320507	NM_001029813.7, NM_001392715.1, NM_001383518.2, NM_001351875.4, NR_147826.1	NP_001338861.1, NP_001024984.1, NP_001370744.1, NP_001380218.1	X -19.90 +/- 0.03	sjj_ZK1193.5|X-1C09, mv_ZK1193.5, cenix:117-f6	avoids bacterial lawn, Bacillus thuringiensis toxin hypersensitive, clear, foraging behavior variant, growth variant, hypoxia response variant, larval arrest, larval lethal, late larval arrest, lethal, mitochondria morphology variant, mRNA levels reduced, multivulva, paraquat hypersensitive, pathogen induced gene expression variant, pore forming toxin hypersensitive, shortened life span, slow growth, sterile, thermotolerance reduced, transgene expression increased, transgene expression reduced, transgene subcellular localization variant, vulvaless	embryonic arrest, lethal, mitochondrial content decreased, sterile, transgene expression reduced	gk269033|Substitution|Missense, gk442151|Substitution|Missense, gk619300|Substitution|Nonsense, gk643445|Substitution|Missense, gk676606|Substitution|Missense	cox-5B|Genetic;Regulatory, hsp-60|Physical;Regulatory, spg-7|Genetic;Regulatory, ubl-5|Physical;Regulatory, acdh-1|Regulatory, acs-19|Regulatory, adh-1|Physical, akir-1|Physical, aldo-2|Physical, alh-9|Physical, asp-3|Physical, atp-1|Physical, C05C10.5|Physical, C08B6.8|Physical, C17F4.7|Physical, chd-3|Physical, clpp-1|Regulatory, col-122|Physical, col-144|Physical, col-178|Physical, col-184|Physical, cpl-1|Physical, cpr-4|Physical, cri-3|Physical, crt-1|Physical, cyp-29A2|Physical, dcp-66|Physical, dnj-19|Physical, dur-1|Physical, dve-1|Physical, dve-1|Physical, eat-2|Genetic, ech-1.2|Physical, eef-1A.1|Physical, eef-1G|Physical, eef-2|Physical, enol-1|Physical, eor-1|Genetic, eor-2|Genetic, F35H10.6|Physical, F37C4.5|Physical, F37H8.5|Physical, fln-1|Physical, ftn-1|Regulatory, gdh-1|Physical, gei-17|Physical, goa-1|Physical, gpd-1|Physical, gpdh-3|Physical, hda-1|Physical, his-1|Physical, hsp-4|Physical, hsp-6|Regulatory, ire-1|Genetic, irg-1|Regulatory, irg-5|Regulatory, isp-1|Genetic, K02B12.7|Physical, lec-2|Physical, lec-6|Physical, let-418|Physical, let-60|Genetic, let-767|Physical, lin-10|Physical, lin-40|Physical, lin-53|Physical, lin-65|Regulatory, mca-3|Physical, mdh-1|Physical, mec-12|Physical, met-2|Regulatory, mir-63|Regulatory, mrg-1|Physical, msp-45|Physical, msp-79|Physical, nhr-10|Regulatory, nhr-91|Physical, nuo-5|Physical, pab-1|Physical, pcn-1|Physical, pdi-2|Physical, perm-2|Physical, pes-9|Physical, phb-1|Physical, pik-1|Physical, plin-1|Physical, pyc-1|Physical, rack-1|Physical, rpl-11.1|Physical, rpl-18|Physical, rpl-21|Physical, rps-10|Physical, rps-28|Physical, rps-6|Physical, sca-1|Physical, set-25|Regulatory, smk-1|Physical, smo-1|Physical, snrp-200|Physical, sur-2|Genetic, tbb-2|Physical, tsn-1|Physical, ubq-2|Physical, ucr-1|Physical, ucr-2.1|Physical, ugt-62|Physical, ulp-4|Physical, unc-40|Physical, unc-54|Physical, upb-1|Physical, vdac-1|Physical, vit-4|Physical, vit-5|Physical, Y51F10.7|Physical, Y69A2AR.18|Physical, ZK930.2|Physical	amphid neuron, arcade cell, AVG, AWAL, AWAR, CANL, CANR, Cell, DD1, DD2, DD3, DD4, DD5, DD6, dorsal nerve cord, head, head neuron, intestine, midbody, nervous system, pharynx, PVPL, PVPR, rectal epithelium, rectum, tail, tail neuron, VD1, VD10, VD11, VD12, VD13, VD2, VD3, VD4, VD5, VD6, VD7, VD8, VD9, ventral nerve cord, vulva	AVG, germ line, head mesodermal cell, intestine, OLL, PVD, rectal gland cell	adult Ce, embryo Ce, L1 larva Ce, L2 larva Ce, L3 larva Ce, L4 larva Ce, larva Ce	1-cell embryo Ce, 1-day post-L4 adult hermaphrodite Ce, 2-days post-L4 adult hermaphrodite Ce, 2-fold embryo Ce, 3-days post-L4 adult hermaphrodite Ce, 3-fold embryo Ce, adult Ce, adult hermaphrodite Ce, all stages Ce, blastula embryo Ce, dauer larva Ce, embryo Ce, L1 larva Ce, L2 larva Ce, L3 larva Ce, L4 larva Ce, L4-adult lethargus Ce	SATB2-associated syndrome|By Orthology	HGNC:10541|OrthoInspector;OrthoFinder;Roundup;Panther;EnsEMBL-Compara, HGNC:21637|OrthoInspector;EnsEMBL-Compara;PhylomeDB;Panther;OrthoFinder;Roundup	chaperone binding, "chromatin remodeling", "chromatin", "cytoplasm", "cytosol", "DNA binding", "DNA-binding transcription factor activity, RNA polymerase II-specific", "embryo development ending in birth or egg hatching", "enzyme binding", "mitochondrial unfolded protein response", "nucleus", "protein binding", "protein-containing complex binding", "regulation of innate immune response", "regulation of transcription by RNA polymerase II", "RNA polymerase II cis-regulatory region sequence-specific DNA binding", "transcription regulator complex"	dve-1 encodes, by alternative splicing, three proteins with a COMPASS (CMP) domain and two homeodomains\; dve-1 interacts with two or more components of the EGF\/RAS signallingpathway, and is required for such signalling in vulval development\; the CMP domain is found in the N-terminus of SATB-class CUT homeodomain proteins (e.g. human SATB1), and in Drosophila DEFECTIVE PROVENTRICULUS (DVE), to which DVE-1 may be orthologous\; both DVE and dve-1 encode two homeodomains which are highly divergent, but homologous between species, and probably derived by intragenic duplication\; dve-1 is required for a normally high rate of growth, fluid excretion, and larval viability in in mass RNAi assays.	Enables chaperone binding activity and enzyme binding activity. Involved in embryo development\; mitochondrial unfolded protein response\; and regulation of innate immune response. Located in chromatin\; cytosol\; and nucleus. Part of transcription regulator complex. Expressed in several structures, including neurons\; rectum\; somatic nervous system\; tail\; and vulva. Human ortholog(s) of this gene implicated in SATB2-associated syndrome. Is an ortholog of human SATB2 (SATB homeobox 2).	Enriched in germ line, intestine, PVD, OLL, head mesodermal cell, AVG and rectal gland cell according to proteomic study, Chronogram analysis, microarray and RNA-seq. Affected by cyc-1, unc-120, wdr-23, eat-2, lem-2, emr-1, gld-2, daf-2, mdt-15, cox-5B, jmjd-3.1, jmjd-1.2, hsf-1, skn-1, glh-4, glh-1, pgl-1, pgl-3, alg-2, emb-4, sma-2, sma-4, lin-22, dlc-1, pry-1, nhl-2, zip-3, nmad-1, sin-3, wdr-5.1, sftb-1, egl-43, srbc-48, nfyb-1, dve-1, pqm-1, hlh-11, met-2, spr-5, prx-5, nath-10, hda-1, dcr-1, tdp-1 and isp-1 according to microarray, RNA-seq and proteomic study. Affected by 1-methylnicotinamide, D-glucopyranose, stavudine, Zidovudine, Nitric Oxide, Psoralens, allantoin, Sirolimus, metformin, Rifampin, paraquat, resveratrol, Humic Substances, dafa#1 and nitroguanidine according to RNA-seq and microarray.	WBPaper00005164|pmid11902672, WBPaper00027309|pmid18050428, WBPaper00031084|pmid17925224, WBPaper00033296|pmid N.A., WBPaper00033654|pmid N.A., WBPaper00035483|pmid19924292, WBPaper00036249|pmid20419784, WBPaper00036659|pmid20637717, WBPaper00044199|pmid18068368, WBPaper00047755|pmid N.A., WBPaper00048445|pmid26258774, WBPaper00049307|pmid26913604, WBPaper00050412|pmid27133166, WBPaper00051784|pmid N.A., WBPaper00053915|pmid29599115, WBPaper00056046|pmid30642431, WBPaper00058845|pmid31712608, WBPaper00059545|pmid32294300, WBPaper00060006|pmid32694663, WBPaper00060084|pmid32789178, WBPaper00060278|pmid32934238, WBPaper00060711|pmid33189400, WBPaper00060975|pmid33517035, WBPaper00061407|pmid33976151, WBPaper00061409|pmid33984269, WBPaper00061738|pmid34312566
WBGene00011302		R166.2	Caenorhabditis elegans	protein_coding_gene	R166.2	CELE_R166.2	R166.2.1	CEOP2492	CE03581	CE03581|HMMPANTHER:PTHR21347:SF13|HMMPANTHER:PTHR21347|PFAM:PF05602|INTERPRO:IPR008429	Q22003	Q22003	TF318501	NM_063868.5	NP_496269.1	II 3.075414	N.A.	N.A.	N.A.	gk153107|Substitution|Missense, gk153108|Substitution|Missense, gk153109|Substitution|Missense, gk153110|Substitution|Missense, gk153111|Substitution|Missense, gk337980|Substitution|Missense, gk470261|Substitution|Missense, gk515923|Substitution|Missense, gk668187|Substitution|Missense, gk711065|Substitution|Missense, gk732169|Substitution|Missense, gk868784|Substitution|Missense, gk901617|Substitution|Missense	umps-1|Physical	body wall musculature, head neuron, hypodermis, intestine, nervous system, seam cell	AFD, AVK, germ line, germline precursor cell, intestine, NSM, PLM, somatic gonad precursor	adult Ce, larva Ce	1-day post-L4 adult hermaphrodite Ce, 2-days post-L4 adult hermaphrodite Ce, 3-days post-L4 adult hermaphrodite Ce, 6-days post-L4 adult hermaphrodite Ce, adult Ce, adult hermaphrodite Ce, adult male Ce, all stages Ce, dauer larva Ce, embryo Ce, L1 larva Ce, L2 larva Ce, L3 larva Ce, L4 larva Ce, L4-adult lethargus Ce	N.A.	HGNC:2087|OrthoInspector;EnsEMBL-Compara;OMA;Hieranoid;PhylomeDB;Inparanoid;Panther;OrthoFinder	integral component of membrane, "membrane"	N.A.	Predicted to be located in membrane. Is an ortholog of human CLPTM1 (CLPTM1 regulator of GABA type A receptor forward trafficking).	Enriched in intestine, NSM, AFD, PLM, germ line, germline precursor cell, AVK and somatic gonad precursor according to Chronogram analysis and RNA-seq. Affected by cyc-1, daf-12, let-7, gld-1, clk-1, cox-5B, jmjd-3.1, jmjd-1.2, morc-1, vgln-1, sma-2, sma-4, daf-2, isp-1, nuo-6, pmt-2, pals-22, smn-1, sin-3, mrps-5, set-6, baz-2 and sir-2.1 according to microarray, tiling array, proteomic study and RNA-seq. Affected by stavudine, Sirolimus and silicon dioxide nanoparticle according to RNA-seq and microarray.	WBPaper00038491|pmid21647448, WBPaper00055090|pmid30120140
WBGene00016329		osr-1	Caenorhabditis elegans	protein_coding_gene	C32E12.3	CELE_C32E12.3	C32E12.3.1	N.A.	N.A.	N.A.	G5EEJ4	G5EEJ4	N.A.	NM_059144.7	NP_491545.2	I -0.28 +/- 0.00	sjj_C32E12.3|I-2G14, cenix:237-b5	Bacillus thuringiensis toxin hypersensitive, clear, larval lethal, locomotion variant, organism osmotic stress response variant, osmotic avoidance variant, paralyzed, pore forming toxin hypersensitive, sick, slow growth, transgene expression increased, transgene expression reduced	organism osmotic stress response variant, rhythmic tolerance to osmotic stress variant	gk110718|Substitution|Missense, gk328975|Substitution|Missense, gk350640|Substitution|Missense, gk354740|Substitution|Missense, gk388354|Substitution|Missense, gk401998|Substitution|Missense, gk408530|Substitution|Missense, gk418127|Substitution|Missense, gk440696|Substitution|Missense, gk517894|Substitution|Missense, gk540546|Substitution|Missense, gk593022|Substitution|Missense, gk713516|Substitution|Missense, gk889326|Substitution|Missense	dhc-1|Genetic, gpdh-1|Regulatory, lit-1|Genetic, pmk-1|Genetic, spn-4|Genetic	hypodermis, intestine	hypodermis, intestine	adult Ce, embryo Ce, L1 larva Ce, L2 larva Ce, L3 larva Ce, L4 larva Ce, larva Ce	1-cell embryo Ce, 1-day post-L4 adult hermaphrodite Ce, 2-days post-L4 adult hermaphrodite Ce, 3-days post-L4 adult hermaphrodite Ce, 4-cell embryo Ce, 4-days post-L4 adult hermaphrodite Ce, 6-days post-L4 adult hermaphrodite Ce, 7-10 days post-L4 adult hermaphrodite Ce, adult Ce, adult hermaphrodite Ce, all stages Ce, blastula embryo Ce, dauer larva Ce, embryo Ce, L1 larva Ce, L2 larva Ce, L2d larva Ce, L3 larva Ce, L4 larva Ce, larva Ce	N.A.	N.A.	N.A.	N.A.	Is affected by several genes including daf-16\; daf-2\; and rrf-3 based on microarray\; RNA-seq\; and studies. Is affected by twenty chemicals including Ethanol\; methylmercury hydroxide\; and 1-methylnicotinamide based on RNA-seq and microarray studies.	Enriched in hypodermis and intestine according to tiling array and RNA-seq. Affected by daf-12, sma-2, sma-4, rsr-2, emr-1, lem-2, bar-1, prg-1, tdp-1, npr-1, hsf-1, lmn-1, daf-16, dpy-21, mir-35, alg-1, alg-2, sid-3, sta-1, set-9, set-26, hpl-2, hmg-4, spt-16, eat-2, daf-2, damt-1, atfs-1, rrf-3, hsp-6, adr-1, smn-1, spc-1, unc-70, ints-4, numr-1, numr-2, iff-1, nhr-14, mex-1, mex-3, sin-3, spn-4, alh-6, mrps-5, daf-1, daf-3, olrn-1, srbc-48, set-2, isp-1, pqm-1, ikb-1, nfki-1, hlh-11, swsn-1, spr-1, unc-30, nhr-49, mir-243, aak-2, crh-1, tax-6, nhr-23, oga-1, ogt-1 and pmk-1 according to microarray and RNA-seq. Affected by Ethanol, methylmercury hydroxide, 1-methylnicotinamide, manganese chloride, D-glucose, stavudine, Zidovudine, Rifampin, antimycin, glycine, cholesterol, resveratrol, Quercetin, tetrabromobisphenol A, dibromoacetic acid, Selenium, Colistin, dafa#1, adsorbable organic bromine compound and Sirolimus according to RNA-seq and microarray.	WBPaper00013472|pmid15166144, WBPaper00017584|pmid N.A., WBPaper00018856|pmid N.A., WBPaper00026607|pmid15955581, WBPaper00027061|pmid16441844, WBPaper00028383|pmid16880390, WBPaper00032037|pmid18648821, WBPaper00032102|pmid18700817, WBPaper00032390|pmid19043800, WBPaper00033327|pmid N.A., WBPaper00033448|pmid19501612, WBPaper00038329|pmid21503726, WBPaper00040109|pmid21855561, WBPaper00041375|pmid22864793, WBPaper00044584|pmid24313805, WBPaper00054735|pmid29902502, WBPaper00054939|pmid30047165, WBPaper00059947|pmid32634117
WBGene00016704		hosl-1	Caenorhabditis elegans	protein_coding_gene	C46C11.1	CELE_C46C11.1	C46C11.1a.1, C46C11.1b.1	N.A.	CE27859, CE39698	CE27859|HMMPANTHER:PTHR23025|PFAM:PF07859|PFAM:PF06350|SUPERFAMILY:SSF53474|INTERPRO:IPR010468|INTERPRO:IPR013094|INTERPRO:IPR029058|Active_site, CE39698|HMMPANTHER:PTHR23025|PFAM:PF07859|PFAM:PF06350|SUPERFAMILY:SSF53474|INTERPRO:IPR010468|INTERPRO:IPR013094|INTERPRO:IPR029058|Active_site	E7FM69, Q966P1	Q966P1	TF314423	NM_001047763.5, NM_001380950.1	NP_001041228.1, NP_001367667.1	X -7.10	sjj_C46C11.1|X-2B18, mv_C46C11.1, cenix:23-h2	N.A.	dauer metabolism phenotype	tm2369|Deletion|Frameshift, gk278581|Substitution|Missense, gk278582|Substitution|Missense, gk278584|Substitution|Missense, gk278589|Substitution|Nonsense, gk278590|Substitution|Missense, gk278591|Substitution|Missense, gk278593|Substitution|Missense, gk278594|Substitution|Missense, gk486526|Substitution|Missense, gk568634|Substitution|Missense, gk612002|Substitution|Missense, gk629230|Substitution|Missense, gk736859|Substitution|Missense, gk755682|Substitution|Missense, gk848078|Substitution|Missense, gk872197|Substitution|Missense, gk929498|Substitution|Missense	egl-9|Genetic	arcade cell, head neuron, hypodermis, intestine, nervous system, pharynx, rectal epithelium, reproductive system, seam cell, tail, tail neuron, ventral cord neuron, vulva	germ line, intestine, neuron, RIA, sensory neuron	adult Ce, larva Ce	1-cell embryo Ce, 1-day post-L4 adult hermaphrodite Ce, 2-days post-L4 adult hermaphrodite Ce, 3-days post-L4 adult hermaphrodite Ce, 4-days post-L4 adult hermaphrodite Ce, 5-days post-L4 adult hermaphrodite Ce, 6-days post-L4 adult hermaphrodite Ce, 7-days post-L4 adult hermaphrodite Ce, adult Ce, adult hermaphrodite Ce, all stages Ce, dauer larva Ce, embryo Ce, L1 larva Ce, L2 larva Ce, L2d larva Ce, L3 larva Ce, L4 larva Ce, L4-adult lethargus Ce, larva Ce	arteriosclerosis|By Orthology, hypertension|By Orthology, familial partial lipodystrophy type 6|By Orthology	HGNC:6621|OrthoInspector;EnsEMBL-Compara;OMA;Hieranoid;PhylomeDB;Inparanoid;Panther;OrthoFinder;Roundup;TreeFam	cholesterol metabolic process, "cytosol", "hydrolase activity", "lipase activity", "lipid catabolic process", "sterol esterase activity", "triglyceride catabolic process", "triglyceride lipase activity"	hosl-1 encodes the C. elegans ortholog of hormone-sensitive lipase (LIPE)\; by homology, HOSL-1 is predicted to function in the regulation of energy homeostasis and fat metabolism by catalyzing the first, rate-limiting step of triglyceride hydrolysis\; hosl-1(RNAi) suppresses the egg-laying defective phenotype of egl-9(sa307) mutants\; large-scale expression studies suggest that hosl-1 is expressed in a variety of tissues including the pharynx, intestine, hypodermis, and nervous system.	Predicted to enable lipase activity. Predicted to be involved in cholesterol metabolic process and lipid catabolic process. Expressed in tail. Human ortholog(s) of this gene implicated in artery disease (multiple)\; familial partial lipodystrophy type 6\; and type 2 diabetes mellitus. Is an ortholog of human LIPE (lipase E, hormone sensitive type).	Enriched in intestine, germ line, sensory neuron, RIA and neuron according to Chronogram analysis, RNA-seq and microarray. Affected by cox-5B, jmjd-3.1, jmjd-1.2, rbr-2, mir-34, glh-4, glh-1, pgl-1, pgl-3, morc-1, emb-4, sma-2, lin-22, daf-2, nuo-6, dlc-1, fbf-2, fbf-1, pals-25, daf-16, aak-1, aak-2, iff-1, rnp-6, pqm-1, atfs-1, sir-2.1, ain-1, alg-1, tdp-1 and isp-1 according to RNA-seq and microarray. Affected by silicon dioxide nanoparticle, resveratrol, Atrazine, Quercetin, paraquat, Sirolimus and cholesterol according to microarray.	WBPaper00019145|pmid N.A., WBPaper00026800|pmid16157872, WBPaper00032396|pmid19052547, WBPaper00038491|pmid21647448, WBPaper00042257|pmid23496871, WBPaper00049381|pmid26991055, WBPaper00051045|pmid28377576, WBPaper00051254|pmid28514198, WBPaper00051641|pmid N.A., WBPaper00055090|pmid30120140, WBPaper00061465|pmid34087974
WBGene00020937		W02D3.12	Caenorhabditis elegans	protein_coding_gene	W02D3.12	CELE_W02D3.12	W02D3.12.1	CEOP1344	CE31079	CE31079|HMMPANTHER:PTHR28524|PFAM:PF07896|INTERPRO:IPR012875	Q8MQG6	Q8MQG6	TF106123	NM_170886.7	NP_740875.1	I 1.303700	N.A.	N.A.	N.A.	gk342743|Substitution|Missense, gk443922|Substitution|Missense, gk814539|Substitution|Missense	enri-2|Physical	N.A.	body wall muscle cell, germ line, intestine, OLL, PVD	N.A.	1-day post-L4 adult hermaphrodite Ce, 2-days post-L4 adult hermaphrodite Ce, 3-days post-L4 adult hermaphrodite Ce, 5-days post-L4 adult hermaphrodite Ce, 6-days post-L4 adult hermaphrodite Ce, adult Ce, adult hermaphrodite Ce, adult male Ce, all stages Ce, blastula embryo Ce, dauer larva Ce, L1 larva Ce, L2 larva Ce, L2d larva Ce, L3 larva Ce, L4 larva Ce, larva Ce	N.A.	HGNC:20957|OrthoInspector;EnsEMBL-Compara;Hieranoid;PhylomeDB;Inparanoid;Panther;OrthoFinder;Roundup;TreeFam	mitochondrial respiratory chain complex II assembly, "mitochondrion"	N.A.	Predicted to be involved in mitochondrial respiratory chain complex II assembly. Predicted to be located in mitochondrion. Is an ortholog of human SDHAF4 (succinate dehydrogenase complex assembly factor 4).	Enriched in body wall muscle cell, PVD, OLL, germ line and intestine according to tiling array, RNA-seq and microarray. Affected by daf-12, nhr-114, lin-35, cox-5B, jmjd-3.1, jmjd-1.2, glh-4, glh-1, pgl-1, pgl-3, sma-4, daf-2, damt-1, ints-1, rpl-33, rpl-5, nmad-1, sin-3, wdr-5.1, sir-2.1 and daf-16 according to tiling array, microarray and RNA-seq. Affected by rotenone, mianserin, Rifampin, allantoin, antimycin, silicon dioxide nanoparticle and Acrylamide according to RNA-seq and microarray.	WBPaper00038491|pmid21647448, WBPaper00055090|pmid30120140
WBGene00016674		C45G9.2	Caenorhabditis elegans	protein_coding_gene	C45G9.2	CELE_C45G9.2	C45G9.2.1	N.A.	CE29722	CE29722|HMMPANTHER:PTHR11082:SF31|HMMPANTHER:PTHR11082|PIRSF:PIRSF006621|SCANPROSITE:PS01136|PFAM:PF01207|SUPERFAMILY:SSF51395|INTERPRO:IPR001269|INTERPRO:IPR013785|INTERPRO:IPR035587|Active_site	Q09504	Q09504	TF105618	NM_065677.8	NP_498078.2	III -2.201863	N.A.	N.A.	N.A.	gk173958|Substitution|Missense, gk629685|Substitution|Missense, h17418|Substitution|Missense	N.A.	N.A.	germ line, OLL, PVD	N.A.	1-day post-L4 adult hermaphrodite Ce, 10-days post-L4 adult hermaphrodite Ce, 2-days post-L4 adult hermaphrodite Ce, 20-days post-L4 adult hermaphrodite Ce, 3-days post-L4 adult hermaphrodite Ce, 3-fold embryo Ce, 4-days post-L4 adult hermaphrodite Ce, 5-days post-L4 adult hermaphrodite Ce, 6-days post-L4 adult hermaphrodite Ce, 7-10 days post-L4 adult hermaphrodite Ce, adult Ce, adult hermaphrodite Ce, adult male Ce, blastula embryo Ce, dauer larva Ce, embryo Ce, L1 larva Ce, L2 larva Ce, L3 larva Ce, L4 larva Ce	N.A.	HGNC:21517|OrthoInspector;EnsEMBL-Compara;OMA;Hieranoid;PhylomeDB;Inparanoid;Panther;OrthoFinder;Roundup;TreeFam	catalytic activity, "flavin adenine dinucleotide binding", "oxidoreductase activity", "tRNA dihydrouridine synthase activity", "tRNA dihydrouridine synthesis", "tRNA processing"	N.A.	Predicted to enable tRNA dihydrouridine synthase activity. Predicted to be involved in tRNA dihydrouridine synthesis. Is an ortholog of human DUS4L (dihydrouridine synthase 4 like).	Enriched in PVD, OLL and germ line according to microarray and RNA-seq. Affected by cyc-1, hpl-2, tatn-1, lem-2, emr-1, gld-2, glp-1, skn-1, npr-1, jmjd-3.1, glh-4, glh-1, pgl-1, pgl-3, alg-1, alg-2, emb-4, sma-2, sma-4, daf-2, nuo-6, set-26, eat-2, nhl-2, pals-22, ints-5, sek-1, aak-1, aak-2, spc-1, iff-1, sin-3, set-6, baz-2, egl-43, srbc-48, bcat-1, sir-2.1, dpy-9, dpy-10, fbf-1, mir-243 and let-60 according to microarray, tiling array and RNA-seq. Affected by rotenone, stavudine, Zidovudine, metformin, allantoin, Sirolimus, Rifampin, Cry5B, Hydrolyzable Tannins, Humic Substances and paraquat according to RNA-seq and microarray.	WBPaper00038491|pmid21647448, WBPaper00055090|pmid30120140
WBGene00019225		bgal-2	Caenorhabditis elegans	protein_coding_gene	H22K11.2	CELE_H22K11.2	H22K11.2.1	N.A.	CE47186	CE47186|HMMPANTHER:PTHR23421|HMMPANTHER:PTHR23421:SF57|PIRSF:PIRSF006336|PRINTS:PR00742|PFAM:PF01301|SUPERFAMILY:SSF51445|SUPERFAMILY:SSF49785|INTERPRO:IPR001944|INTERPRO:IPR008979|INTERPRO:IPR017853|INTERPRO:IPR026283|INTERPRO:IPR031330	O76632	O76632	TF314816	NM_076739.7	NP_509140.2	X -2.43	cenix:75-b4, sjj_H22K11.2|X-3H21, mv_H22K11.2	N.A.	N.A.	ok2990|Deletion|Inframe_deletion, gk283660|Substitution|Missense, gk283661|Substitution|Missense, gk283662|Substitution|Nonsense, gk283663|Substitution|Missense, gk283664|Substitution|Nonsense, gk283665|Substitution|Missense, gk283666|Substitution|Missense, gk367792|Substitution|Missense, gk420384|Substitution|Missense, gk424512|Substitution|Missense, gk476894|Substitution|Missense, gk510922|Substitution|Missense, gk574678|Substitution|Missense, gk577412|Substitution|Missense, gk597982|Substitution|Nonsense, gk606008|Substitution|Missense, gk650709|Substitution|Missense, gk716610|Substitution|Missense, gk750152|Substitution|Missense, gk790458|Substitution|Missense, gk880409|Substitution|Missense, gk929517|Substitution|Missense	N.A.	N.A.	intestine	N.A.	1-cell embryo Ce, 1-day post-L4 adult hermaphrodite Ce, 2-days post-L4 adult hermaphrodite Ce, 24-cell embryo Ce, 3-days post-L4 adult hermaphrodite Ce, 4-days post-L4 adult hermaphrodite Ce, 5-days post-L4 adult hermaphrodite Ce, 6-days post-L4 adult hermaphrodite Ce, 7-10 days post-L4 adult hermaphrodite Ce, adult Ce, adult hermaphrodite Ce, all stages Ce, dauer larva Ce, embryo Ce, L1 larva Ce, L2d larva Ce, L3 larva Ce, L4 larva Ce, larva Ce	GM1 gangliosidosis|By Orthology, mucopolysaccharidosis IV|By Orthology, GM1 gangliosidosis type 3|By Orthology, GM1 gangliosidosis type 2|By Orthology, GM1 gangliosidosis type 1|By Orthology, mucopolysaccharidosis type IVB|By Orthology	HGNC:4298|OrthoInspector;EnsEMBL-Compara;OMA;Hieranoid;PhylomeDB;Inparanoid;Panther;OrthoFinder;TreeFam, HGNC:28129|OrthoInspector;EnsEMBL-Compara;OMA;Hieranoid;PhylomeDB;Inparanoid;Panther;OrthoFinder;TreeFam	beta-galactosidase activity, "carbohydrate metabolic process", "hydrolase activity", "hydrolase activity, acting on glycosyl bonds", "hydrolase activity, hydrolyzing O-glycosyl compounds", "metabolic process", "vacuole"	N.A.	Predicted to enable beta-galactosidase activity. Predicted to be involved in carbohydrate metabolic process. Predicted to be located in vacuole. Human ortholog(s) of this gene implicated in GM1 gangliosidosis (multiple) and mucopolysaccharidosis type IVB. Is an ortholog of human GLB1 (galactosidase beta 1) and GLB1L (galactosidase beta 1 like).	Enriched in intestine according to tiling array and RNA-seq. Affected by cyc-1, lin-15B, smgl-1, wrn-1, daf-2, ham-3, elt-2, npr-1, hsf-1, chd-3, let-418, daf-16, dpy-21, mir-34, glh-4, glh-1, pgl-1, pgl-3, ash-2, vit-2, emb-4, sma-2, sma-4, his-3, elt-7, alg-1, pmt-2, ints-2, hsp-6, zip-3, sek-1, adr-1, nmad-1, unc-70, wdr-5.1, srbc-48, hira-1, isp-1, atfs-1, prx-5, nhr-49, csr-1, sir-2.1, rde-4, slr-2, dpy-10, tdp-1 and nuo-6 according to microarray and RNA-seq. Affected by Psoralens, allantoin, Rifampin, Sirolimus, paraquat, fluvastatin, cadmium, Cry5B, Chlorpyrifos, Diazinon, Hydrolyzable Tannins, Humic Substances and Colistin according to RNA-seq and microarray.	WBPaper00038491|pmid21647448, WBPaper00042257|pmid23496871, WBPaper00055090|pmid30120140
WBGene00019357		cpg-8	Caenorhabditis elegans	protein_coding_gene	K03B4.7	CELE_K03B4.7	K03B4.7a.1, K03B4.7b.1	N.A.	CE28581, CE33133	CE28581|PhosphoPep:K03B4.7a, CE33133|PhosphoPep:K03B4.7b	Q21175	Q21175	N.A.	NM_071863.8, NM_182355.5	NP_504264.1, NP_872155.1	V -4.66 +/- 0.02	cenix:185-h12, smd_5K03B4.7, sjj_K03B4.7, mv_K03B4.7	sterile	N.A.	N.A.	mex-3|Physical, sgt-1|Physical	N.A.	AFD, body wall musculature, germ line, hypodermis, neuron, somatic gonad precursor, spermatheca	N.A.	1-day post-L4 adult hermaphrodite Ce, 2-days post-L4 adult hermaphrodite Ce, 3-days post-L4 adult hermaphrodite Ce, 4-days post-L4 adult hermaphrodite Ce, 5-days post-L4 adult hermaphrodite Ce, 6-days post-L4 adult hermaphrodite Ce, 7-10 days post-L4 adult hermaphrodite Ce, adult Ce, adult hermaphrodite Ce, adult male Ce, all stages Ce, blastula embryo Ce, dauer larva Ce, embryo Ce, L1 larva Ce, L2 larva Ce, L2d larva Ce, L3 larva Ce, L4 larva Ce	N.A.	N.A.	N.A.	cpg-8 encodes, by alternative splicing, two putatively secreted smallproteins of 115 and 99 residues\; the large CPG-8 isoform has 6 potentialchondroitin attachment sites, 5 of them verified by mass spectrometry\;CPG-8 has no obvious function in mass RNAi assays.	Enriched in several structures, including AFD\; body wall musculature\; germ line\; somatic gonad precursor\; and spermatheca based on tiling array\; RNA-seq\; and microarray studies. Is affected by several genes including daf-16\; let-60\; and daf-12 based on microarray and RNA-seq studies. Is affected by thirteen chemicals including hydrogen sulfide\; Mercuric Chloride\; and rotenone based on microarray and RNA-seq studies. Is predicted to encode a protein with the following domain: Phosphorylation site.	Enriched in hypodermis, germ line, AFD, somatic gonad precursor, spermatheca, body wall musculature and neuron according to tiling array, RNA-seq and microarray. Affected by cgh-1, isp-1, sam-10, aak-2, tatn-1, gld-2, jmjd-3.1, mir-34, daf-12, daf-16, dpy-21, glh-4, glh-1, pgl-1, pgl-3, alg-1, alg-2, emb-4, sma-2, lin-22, elt-2, elt-7, damt-1, hsp-6, aak-1, unc-70, iff-1, sin-3, sftb-1, mrps-5, bcat-1, hlh-11, atfs-1, fzo-1, unc-30, nhr-49, sir-2.1, ain-1, ain-2, spr-5, fbf-1, rnp-8, gld-1, lin-54, gei-8 and let-60 according to microarray and RNA-seq. Affected by hydrogen sulfide, Mercuric Chloride, rotenone, Zidovudine, metformin, Sirolimus, Rifampin, allantoin, antimycin, Deoxyglucose, Cry5B, Hydrolyzable Tannins and paraquat according to microarray and RNA-seq.	WBPaper00027679|pmid16785326
WBGene00021163		nhr-275	Caenorhabditis elegans	protein_coding_gene	Y5H2A.2	CELE_Y5H2A.2	Y5H2A.2.1	N.A.	CE42200	CE42200|HMMPANTHER:PTHR45680:SF2|HMMPANTHER:PTHR45680|PFSCAN:PS51843|PFSCAN:PS51030|PRINTS:PR00047|SMART:SM00430|SMART:SM00399|PFAM:PF00104|PFAM:PF00105|SUPERFAMILY:SSF57716|SUPERFAMILY:SSF48508|INTERPRO:IPR000536|INTERPRO:IPR001628|INTERPRO:IPR013088|INTERPRO:IPR035500	Q966A2	Q966A2	N.A.	NM_071221.7	NP_503622.2	V -15.07 +/- 0.01	sjj2_Y5H2A.2|V-14M08, cenix:151-b2	N.A.	N.A.	gk228677|Substitution|Missense, gk228678|Substitution|Missense, gk228679|Substitution|Missense, gk228680|Substitution|Missense, gk228681|Substitution|Missense, gk228682|Substitution|Missense, gk394112|Substitution|Missense, gk424664|Substitution|Missense, gk513821|Substitution|Missense, gk551190|Substitution|Missense, gk613216|Substitution|Missense, gk699524|Substitution|Missense, gk738708|Substitution|Missense, gk747057|Substitution|Missense, gk790347|Substitution|Missense, gk853707|Substitution|Missense, gk873144|Substitution|Missense	N.A.	anal region, head	CEPshDL, CEPshDR, CEPshVL, CEPshVR, sensory neuron	N.A.	1-day post-L4 adult hermaphrodite Ce, 2-days post-L4 adult hermaphrodite Ce, 4-cell embryo Ce, 4-days post-L4 adult hermaphrodite Ce, 5-days post-L4 adult hermaphrodite Ce, 7-10 days post-L4 adult hermaphrodite Ce, adult Ce, blastula embryo Ce, dauer larva Ce, L1 larva Ce, L2 larva Ce, L3 larva Ce, L4 larva Ce	hepatocellular carcinoma|By Orthology, cystic fibrosis|By Orthology, coronary artery disease|By Orthology, myocardial infarction|By Orthology, fatty liver disease|By Orthology	HGNC:9232|PhylomeDB;EnsEMBL-Compara	DNA binding, "DNA-binding transcription factor activity", "metal ion binding", "nucleus", "regulation of transcription, DNA-templated", "sequence-specific DNA binding", "zinc ion binding"	N.A.	Predicted to enable DNA-binding transcription factor activity\; sequence-specific DNA binding activity\; and zinc ion binding activity. Predicted to be involved in regulation of transcription, DNA-templated. Predicted to be located in nucleus. Human ortholog(s) of this gene implicated in several diseases, including Alzheimer's disease\; cystic fibrosis\; fatty liver disease\; and hepatocellular carcinoma. Is an ortholog of human PPARA (peroxisome proliferator activated receptor alpha).	Enriched in CEPshVR, CEPshVL, CEPshDR, CEPshDL and sensory neuron according to RNA-seq. Affected by cyc-1, daf-12, glh-4, glh-1, pgl-1, pgl-3, sma-2, sma-4, aak-1, aak-2, spc-1, unc-70, egl-43, bcat-1, atfs-1 and nhr-25 according to microarray, tiling array and RNA-seq. Affected by Tunicamycin, multi-walled carbon nanotube, paraquat and Colistin according to microarray and RNA-seq.	N.A.
WBGene00010977		R02D5.3	Caenorhabditis elegans	protein_coding_gene	R02D5.3	CELE_R02D5.3	R02D5.3.1	N.A.	CE40234	CE40234|HMMPANTHER:PTHR33748|HMMPANTHER:PTHR33748:SF5|PFAM:PF17175|INTERPRO:IPR033438	Q21635	Q21635	TF320948	NM_074192.6	NP_506593.2	V 6.424541	N.A.	locomotion variant	N.A.	gk253758|Substitution|Missense, gk253759|Substitution|Missense, gk651264|Substitution|Missense	N.A.	N.A.	head mesodermal cell, intestine	N.A.	1-day post-L4 adult hermaphrodite Ce, 2-days post-L4 adult hermaphrodite Ce, 3-days post-L4 adult hermaphrodite Ce, 4-days post-L4 adult hermaphrodite Ce, 5-days post-L4 adult hermaphrodite Ce, 6-days post-L4 adult hermaphrodite Ce, 7-10 days post-L4 adult hermaphrodite Ce, 96-cell embryo Ce, adult Ce, adult hermaphrodite Ce, all stages Ce, blastula embryo Ce, dauer larva Ce, embryo Ce, gastrulating embryo Ce, L1 larva Ce, L2d larva Ce, L3 larva Ce, L4 larva Ce, L4-adult lethargus Ce, larva Ce	N.A.	N.A.	acetylcholine-gated channel complex, "integral component of membrane", "membrane"	N.A.	Predicted to be located in membrane. Predicted to be integral component of membrane. Predicted to be part of acetylcholine-gated channel complex.	Enriched in intestine and head mesodermal cell according to tiling array, RNA-seq and proteomic study. Affected by cyc-1, lin-15B, smgl-1, nhr-8, eat-2, wrn-1, htz-1, daf-2, mdt-15, npr-1, dop-1, hsf-1, mir-60, chd-3, let-418, lmn-1, skn-1, skr-2, skr-1, mir-34, glh-4, glh-1, pgl-1, pgl-3, mir-35, hrde-1, morc-1, alg-2, alg-5, emb-4, sta-1, sma-2, sma-4, elt-7, dpy-7, nuo-6, alg-1, flr-4, adr-2, pmt-2, pry-1, atfs-1, nhl-2, efa-6, ifo-1, rrf-3, ints-5, zip-3, sek-1, aak-1, aak-2, kri-1, nmad-1, ints-4, ztf-11, pgrn-1, nhr-14, mex-1, mex-3, spn-4, wdr-5.1, npr-8, mrps-5, ngn-1, wdr-23, srbc-48, isp-1, pqm-1, ikb-1, fhod-1, prx-5, unc-30, nhr-49, csr-1, dcr-1, dpy-9, dpy-10, ash-2, octr-1, tdp-1, tbx-2 and nasp-1 according to microarray and RNA-seq. Affected by rotenone, D-glucopyranose, D-glucose, 4-bromodiphenyl ether, stavudine, Sodium Chloride, Psoralens, allantoin, metformin, Sirolimus, Rifampin, Cry5B, paraquat, cholesterol, Chlorpyrifos, Diazinon, Quercetin, Hydrolyzable Tannins and Humic Substances according to RNA-seq and microarray.	N.A.
WBGene00044402		Y82E9BL.18	Caenorhabditis elegans	protein_coding_gene	Y82E9BL.18	CELE_Y82E9BL.18	Y82E9BL.18.1, Y82E9BL.18.2	N.A.	CE44113	CE44113|HMMPANTHER:PTHR23015|HMMPANTHER:PTHR23015:SF4|PFSCAN:PS50181|SMART:SM00256|PFAM:PF01827|PFAM:PF00646|INTERPRO:IPR001810|INTERPRO:IPR002900|INTERPRO:IPR040161	C7GIK9	C7GIK9	TF322006	NM_001027786.4	NP_001022957.2	III -22.180780	N.A.	N.A.	N.A.	gk333700|Substitution|Missense, gk373222|Substitution|Missense, gk465637|Substitution|Missense, gk492603|Substitution|Missense, gk770939|Substitution|Nonsense, gk777460|Substitution|Missense, gk923018|Substitution|Missense	N.A.	N.A.	FLP, intestine, sensory neuron	N.A.	1-day post-L4 adult hermaphrodite Ce, 2-days post-L4 adult hermaphrodite Ce, 24-cell embryo Ce, 3-days post-L4 adult hermaphrodite Ce, 4-days post-L4 adult hermaphrodite Ce, 6-days post-L4 adult hermaphrodite Ce, 7-days post-L4 adult hermaphrodite Ce, adult Ce, adult hermaphrodite Ce, all stages Ce, blastula embryo Ce, embryo Ce, L1 larva Ce, L4 larva Ce	N.A.	N.A.	N.A.	N.A.	Enriched in FLP\; intestine\; and sensory neurons based on RNA-seq studies. Is affected by several genes including daf-16\; daf-2\; and hsf-1 based on tiling array\; RNA-seq\; and microarray studies. Is affected by fifteen chemicals including tryptophan\; D-glucopyranose\; and Cadmium Chloride based on microarray and RNA-seq studies. Is predicted to encode a protein with the following domains: FTH domain\; F-box domain\; F-box domain\; Domain of unknown function DUF38, Caenorhabditis species\; and F-box A protein FB155\/FB224.	Enriched in intestine, sensory neuron and FLP according to RNA-seq. Affected by hpl-2, lem-2, emr-1, csr-1, tdp-1, mdt-15, npr-1, jmjd-3.1, hsf-1, chd-3, let-418, glh-4, glh-1, pgl-1, pgl-3, daf-2, spt-16, eat-2, atfs-1, nuo-6, nhl-2, ifo-1, daf-16, atf-7, smn-1, raga-1, spn-4, sftb-1, hira-1, set-2, swsn-9 and nhr-49 according to tiling array, RNA-seq and microarray. Affected by tryptophan, D-glucopyranose, Cadmium Chloride, stavudine, Zidovudine, Psoralens, allantoin, Sirolimus, metformin, Rifampin, Tunicamycin, Cry5B, paraquat, sucrose and stearic acid according to microarray and RNA-seq.	N.A.
WBGene00023318		K07D4.1	Caenorhabditis elegans	pseudogene	K07D4.1	CELE_K07D4.1	N.A.	N.A.	N.A.	N.A.	N.A.	N.A.	N.A.	N.A.	N.A.	II -5.681579	N.A.	N.A.	N.A.	N.A.	N.A.	N.A.	germ line	N.A.	1-day post-L4 adult hermaphrodite Ce, 2-days post-L4 adult hermaphrodite Ce, 24-cell embryo Ce, 3-days post-L4 adult hermaphrodite Ce, adult hermaphrodite Ce, L1 larva Ce, L4 larva Ce	N.A.	N.A.	N.A.	N.A.	Enriched in germ line based on RNA-seq studies. Is affected by several genes including daf-16\; daf-2\; and pgl-1 based on RNA-seq and microarray studies. Is affected by stavudine\; Rifampin\; and allantoin based on RNA-seq studies.	Enriched in germ line according to RNA-seq. Affected by daf-16, daf-2, chd-3, let-418, glh-4, glh-1, pgl-1, pgl-3, sma-4, smg-2, ins-11, nuo-6, atfs-1, wdr-5.1, olrn-1, rnp-6 and unc-30 according to RNA-seq and microarray. Affected by stavudine, Rifampin and allantoin according to RNA-seq.	N.A.
WBGene00009082		dlat-1	Caenorhabditis elegans	protein_coding_gene	F23B12.5	CELE_F23B12.5	F23B12.5.1	N.A.	CE09597	CE09597|HMMPANTHER:PTHR23151:SF9|HMMPANTHER:PTHR23151|PFSCAN:PS51826|PFSCAN:PS50968|SCANPROSITE:PS00189|TIGRFAM:TIGR01349|PFAM:PF02817|PFAM:PF00198|PFAM:PF00364|SUPERFAMILY:SSF47005|SUPERFAMILY:SSF51230|SUPERFAMILY:SSF52777|INTERPRO:IPR000089|INTERPRO:IPR001078|INTERPRO:IPR004167|INTERPRO:IPR006257|INTERPRO:IPR011053|INTERPRO:IPR023213|INTERPRO:IPR036625|INTERPRO:IPR045257|Active_site	Q19749	Q19749	TF106145	NM_001383452.2	NP_001369968.1	V 6.34	mv_G_YK2632, cenix:18-h4, sjj_F23B12.5|V-9B17	embryonic lethal, extended life span, general pace of development defective early emb, pattern of transgene expression variant, receptor mediated endocytosis defective, slow growth, sterile progeny, transgene expression increased	N.A.	gk253679|Substitution|Missense, gk253681|Substitution|Missense, gk253682|Substitution|Missense, gk700883|Substitution|Missense, gk709584|Substitution|Missense, gk721721|Substitution|Missense, gk741807|Substitution|Missense, gk809291|Substitution|Missense, gk956772|Substitution|Missense, otn11465|Substitution|Missense	abl-1|Physical, act-4|Physical, ags-3|Physical, alg-1|Physical, atn-1|Physical, B0303.7|Physical, cyk-1|Physical, dlat-1|Physical, dlat-1|Physical, dlg-1|Physical, F40F9.3|Physical, gad-1|Physical, gldr-2|Physical, glh-1|Physical, imb-3|Physical, lin-53|Physical, lit-1|Physical, lmn-1|Physical, myrf-1|Physical, npp-19|Physical, pan-1|Physical, pdhb-1|Physical, pid-3|Physical, reps-1|Physical, ric-8|Physical, rimb-1|Physical, sax-7|Physical, sec-6|Physical, sip-1|Physical, smo-1|Physical, spc-1|Physical, spe-39|Physical, swsn-2.2|Physical, tac-1|Physical, txt-1|Physical, unc-89|Physical, vps-45|Physical, xpo-2|Physical, Y57G11C.22|Physical	anal depressor muscle, body wall musculature, head, intestine, nerve ring, nervous system, pharynx, reproductive system, tail, ventral cord neuron, vulva	anal depressor muscle, body wall musculature, dorsal nerve cord, germ line, germline precursor cell, lateral nerve cord, nerve ring, pharynx, PLM, somatic neuron, tail neuron, ventral nerve cord, vulval muscle	adult Ce, larva Ce	1-cell embryo Ce, 1-day post-L4 adult hermaphrodite Ce, 11-15 days post-L4 adult hermaphrodite Ce, 2-days post-L4 adult hermaphrodite Ce, 3-days post-L4 adult hermaphrodite Ce, 6-days post-L4 adult hermaphrodite Ce, 7-10 days post-L4 adult hermaphrodite Ce, adult Ce, adult hermaphrodite Ce, all stages Ce, blastula embryo Ce, dauer larva Ce, embryo Ce, L1 larva Ce, L2 larva Ce, L2d larva Ce, L3 larva Ce, L4 larva Ce, oocyte-laying stage adult hermaphrodite Ce, proliferating embryo Ce	pyruvate decarboxylase deficiency|By Orthology	HGNC:2896|OrthoInspector;EnsEMBL-Compara;OMA;Hieranoid;PhylomeDB;Inparanoid;Panther;OrthoFinder	acetyl-CoA biosynthetic process from pyruvate, "acyltransferase activity", "dihydrolipoamide S-acyltransferase activity", "dihydrolipoyllysine-residue acetyltransferase activity", "glycolytic process", "mitochondrial matrix", "mitochondrial pyruvate dehydrogenase complex", "mitochondrion", "protein binding", "pyruvate dehydrogenase complex", "pyruvate metabolic process", "transferase activity"	dlat-1 is orthologous to the human gene dihydrolipoyllysine acetyltransferase component of the pyruvate dehydrogenase complex, mitochondrial\; dlat-1 is involved in embryo development and reproduction\; dlat-1 is predicted to have dihydrolipoyllysine-residue acetyltransferase activity, based on protein domain information\; dlat-1 is expressed in the pharynx, anal depressor muscle, nervous system, head, tail, reproductive system, intestine, and the body wall musculature.	Predicted to enable dihydrolipoyllysine-residue acetyltransferase activity. Predicted to be involved in acetyl-CoA biosynthetic process from pyruvate. Predicted to be located in mitochondrial matrix. Predicted to be part of mitochondrial pyruvate dehydrogenase complex. Expressed in head and tail. Human ortholog(s) of this gene implicated in pyruvate decarboxylase deficiency. Is an ortholog of human DLAT (dihydrolipoamide S-acetyltransferase).	Enriched in body wall musculature, vulval muscle, ventral nerve cord, nerve ring, dorsal nerve cord, somatic neuron, tail neuron, lateral nerve cord, pharynx, anal depressor muscle, PLM, germ line and germline precursor cell according to Chronogram analysis and RNA-seq. Affected by K10D11.2, daf-2, let-7, gld-1, pept-1, jmjd-1.2, mir-34, dep-1, dpy-21, glh-4, glh-1, pgl-1, pgl-3, emb-4, sma-2, sma-4, nuo-6, rpl-33, rpl-5, sek-1, smn-1, pid-3, iff-1, sin-3, cfp-1, meg-3, mrps-5, mut-16, spr-1, unc-30, smo-1, sir-2.1, cdk-4, cyd-1, tdp-1 and mir-35 according to proteomic study, RNA-seq and microarray. Affected by nicotine, Alovudine, Psoralens, allantoin, metformin, Sirolimus, Rifampin, Progesterone and Cry5B according to proteomic study, RNA-seq and microarray.	WBPaper00027145|pmid16522328, WBPaper00038491|pmid21647448, WBPaper00049828|pmid27405932, WBPaper00055090|pmid30120140, WBPaper00057849|pmid N.A.
WBGene00235158		Y37E3.30	Caenorhabditis elegans	protein_coding_gene	Y37E3.30	CELE_Y37E3.30	Y37E3.30.1, Y37E3.30.2	N.A.	N.A.	N.A.	S6EZP9	S6EZP9	N.A.	NM_001306350.3	NP_001293279.1	I -11.315590	N.A.	N.A.	N.A.	gk104525|Substitution|Missense	N.A.	N.A.	germ line	N.A.	1-day post-L4 adult hermaphrodite Ce, 2-days post-L4 adult hermaphrodite Ce, 3-days post-L4 adult hermaphrodite Ce, 6-days post-L4 adult hermaphrodite Ce, dauer larva Ce, embryo Ce, L1 larva Ce, L2 larva Ce, L3 larva Ce, L4 larva Ce	N.A.	N.A.	N.A.	N.A.	Enriched in germ line based on RNA-seq studies. Is affected by several genes including daf-16\; daf-2\; and rrf-3 based on RNA-seq and microarray studies. Is affected by four chemicals including Rifampin\; Psoralens\; and stearic acid based on RNA-seq studies.	Enriched in germ line according to RNA-seq. Affected by daf-12, daf-16, cox-5B, uaf-1, daf-2, eat-2, rrf-3, rpl-33, rpl-5, aak-1, aak-2, ints-4, numr-1, numr-2, iff-1, cfp-1, set-2, sin-3, mrps-5, olrn-1, mut-16, ikb-1, nfki-1, swsn-1, atfs-1, cat-2, tdc-1, tph-1, unc-30 and nhr-49 according to RNA-seq and microarray. Affected by Rifampin, Psoralens, stearic acid and sucrose according to RNA-seq.	N.A.
WBGene00009735		F45G2.9	Caenorhabditis elegans	protein_coding_gene	F45G2.9	CELE_F45G2.9	F45G2.9.1	CEOP3792	CE16052	CE16052|HMMPANTHER:PTHR10920:SF18|HMMPANTHER:PTHR10920|PIRSF:PIRSF005461|PFAM:PF01728|SUPERFAMILY:SSF53335|INTERPRO:IPR002877|INTERPRO:IPR015507|INTERPRO:IPR029063|Active_site	O62251	O62251	TF316701	NM_067375.5	NP_499776.1	III 21.215469	N.A.	early larval lethal	N.A.	gk190468|Substitution|Missense, gk190471|Substitution|Missense, gk764488|Substitution|Missense, gk870349|Substitution|Missense, gk932571|Substitution|Missense	pik-1|Physical	N.A.	AVK, body wall muscle cell, germ line	N.A.	1-day post-L4 adult hermaphrodite Ce, 2-days post-L4 adult hermaphrodite Ce, 3-days post-L4 adult hermaphrodite Ce, 5-days post-L4 adult hermaphrodite Ce, 6-days post-L4 adult hermaphrodite Ce, 7-10 days post-L4 adult hermaphrodite Ce, adult Ce, adult hermaphrodite Ce, adult male Ce, all stages Ce, blastula embryo Ce, dauer larva Ce, embryo Ce, L1 larva Ce, L2 larva Ce, L3 larva Ce, L4 larva Ce, larva Ce	mitochondrial DNA depletion syndrome|By Orthology	HGNC:16352|OrthoInspector;EnsEMBL-Compara;OMA;Hieranoid;PhylomeDB;Inparanoid;Panther;OrthoFinder;Roundup;TreeFam	methylation, "methyltransferase activity", "mitochondrion", "RNA methylation", "RNA methyltransferase activity", "rRNA (uridine-2'-O-)-methyltransferase activity", "rRNA methylation", "rRNA processing", "transferase activity"	N.A.	Predicted to enable rRNA (uridine-2'-O-)-methyltransferase activity. Predicted to be involved in RNA methylation. Predicted to be located in mitochondrion. Human ortholog(s) of this gene implicated in mitochondrial DNA depletion syndrome. Is an ortholog of human MRM2 (mitochondrial rRNA methyltransferase 2).	Enriched in body wall muscle cell, germ line and AVK according to tiling array and RNA-seq. Affected by cyc-1, clk-1, jmjd-3.1, jmjd-1.2, ifg-1, mir-34, isp-1, nuo-6, flr-4, damt-1, mrps-5, sir-2.1, daf-2, tdp-1 and spg-7 according to microarray and RNA-seq. Affected by rotenone, stavudine, Psoralens, allantoin, Rifampin, antimycin, silicon dioxide nanoparticle, Humic Substances and Sirolimus according to RNA-seq and microarray.	WBPaper00038491|pmid21647448, WBPaper00055090|pmid30120140
WBGene00012804		slc-36.1	Caenorhabditis elegans	protein_coding_gene	Y43F4B.7	CELE_Y43F4B.7	Y43F4B.7.1	CEOP3780	CE30839	CE30839|HMMPANTHER:PTHR22950|HMMPANTHER:PTHR22950:SF472|PFAM:PF01490|INTERPRO:IPR013057	O45936	O45936	N.A.	NM_067342.11	NP_499743.2	III 21.210070	TH:323F8, cenix:323-f8, mv_Y43F4B.7, sjj_Y43F4B.7|III-6J01	extended life span	N.A.	gk397927|Substitution|Missense, gk414876|Substitution|Missense, gk419518|Substitution|Missense, gk422814|Substitution|Missense, gk478909|Substitution|Missense, gk748903|Substitution|Missense, gk771008|Substitution|Missense, gk908578|Substitution|Missense	ppk-3|Physical, smo-1|Physical	anal depressor muscle, body wall musculature, germ line, head, hypodermis, intestine, pharynx	coelomocyte, germ line, head mesodermal cell	adult Ce, larva Ce	1-day post-L4 adult hermaphrodite Ce, 2-days post-L4 adult hermaphrodite Ce, 3-days post-L4 adult hermaphrodite Ce, 3-fold embryo Ce, 6-days post-L4 adult hermaphrodite Ce, 7-10 days post-L4 adult hermaphrodite Ce, adult Ce, adult hermaphrodite Ce, dauer larva Ce, embryo Ce, L1 larva Ce, L2 larva Ce, L2d larva Ce, L3 larva Ce, L4 larva Ce, L4-adult lethargus Ce, proliferating embryo Ce	iminoglycinuria|By Orthology	HGNC:18761|OrthoInspector;EnsEMBL-Compara;OMA;Hieranoid;PhylomeDB;Inparanoid;Panther;OrthoFinder;Roundup, HGNC:19660|OrthoInspector;EnsEMBL-Compara;OMA;Hieranoid;PhylomeDB;Inparanoid;Panther;OrthoFinder;Roundup, HGNC:18762|OrthoInspector;EnsEMBL-Compara;OMA;Hieranoid;PhylomeDB;Inparanoid;Panther;OrthoFinder, HGNC:19659|OrthoInspector;EnsEMBL-Compara;OMA;Hieranoid;PhylomeDB;Inparanoid;Panther;OrthoFinder	amino acid transmembrane transport, "amino acid transmembrane transporter activity", "integral component of membrane", "membrane"	N.A.	Predicted to enable amino acid transmembrane transporter activity. Predicted to be involved in amino acid transmembrane transport. Predicted to be located in membrane. Predicted to be integral component of membrane. Expressed in head and hypodermis. Human ortholog(s) of this gene implicated in iminoglycinuria. Is an ortholog of human SLC36A1 (solute carrier family 36 member 1) and SLC36A4 (solute carrier family 36 member 4).	Enriched in coelomocyte, germ line and head mesodermal cell according to tiling array and RNA-seq. Affected by cyc-1, cid-1, let-7, gld-1, clk-1, csr-1, jmjd-3.1, jmjd-1.2, mir-34, hrde-1, morc-1, vgln-1, emb-4, sma-2, sma-4, smo-1, nuo-6, eat-2, pmt-2, nhl-2, pals-22, mina-1, unc-70, meg-3, mrps-5, cox-5B, hlh-11, prx-5, sir-2.1, ain-2, fbf-1, rnp-8 and tdp-1 according to microarray, proteomic study and RNA-seq. Affected by Diazinon according to microarray.	WBPaper00038491|pmid21647448, WBPaper00055090|pmid30120140, WBPaper00056957|pmid31235480
WBGene00044445		C02F5.14	Caenorhabditis elegans	protein_coding_gene	C02F5.14	CELE_C02F5.14	C02F5.14.1	N.A.	CE41607	CE41607|PFSCAN:PS51257	Q4PJ10	Q4PJ10	N.A.	NM_001038257.5	NP_001033346.2	III -0.356040	N.A.	N.A.	N.A.	gk364330|Substitution|Missense, gk524656|Substitution|Missense	N.A.	N.A.	hypodermis, PLM, somatic gonad precursor	N.A.	1-cell embryo Ce, 1-day post-L4 adult hermaphrodite Ce, 2-days post-L4 adult hermaphrodite Ce, 3-days post-L4 adult hermaphrodite Ce, 5-days post-L4 adult hermaphrodite Ce, adult Ce, adult hermaphrodite Ce, adult male Ce, all stages Ce, blastula embryo Ce, dauer larva Ce, embryo Ce, L1 larva Ce, L2 larva Ce, L2d larva Ce, L3 larva Ce, L3-L4 lethargus Ce, L4 larva Ce, L4-adult lethargus Ce, larva Ce	N.A.	N.A.	N.A.	N.A.	Enriched in PLM\; hypodermis\; and somatic gonad precursor based on tiling array and RNA-seq studies. Is affected by several genes including daf-2\; rrf-3\; and hsf-1 based on RNA-seq and microarray studies. Is affected by thirteen chemicals including 1-methylnicotinamide\; nicotinic acid\; and rotenone based on RNA-seq and microarray studies.	Enriched in hypodermis, PLM and somatic gonad precursor according to tiling array and RNA-seq. Affected by lem-2, emr-1, blmp-1, bar-1, ubc-9, tdp-1, daf-2, ham-3, swsn-2.2, hsf-1, mir-34, elli-1, alg-1, alg-2, emb-4, sma-4, set-9, set-26, spt-16, pry-1, pfd-6, atfs-1, nhl-2, rrf-3, hsp-6, mdt-15, aak-1, aak-2, unc-70, numr-1, numr-2, mex-1, mex-3, sin-3, spn-4, npr-8, alh-6, mrps-5, srbc-48, hira-1, cox-5B, ikb-1, nfki-1, bcat-1, spr-1, unc-30, nath-10 and alh-4 according to RNA-seq and microarray. Affected by 1-methylnicotinamide, nicotinic acid, rotenone, Tunicamycin, Psoralens, allantoin, metformin, Sirolimus, Rifampin, Cry5B, cholesterol, silicon dioxide nanoparticle and Colistin according to RNA-seq and microarray.	N.A.
WBGene00006216		str-172	Caenorhabditis elegans	protein_coding_gene	Y17G9A.5	CELE_Y17G9A.5	Y17G9A.5.1	N.A.	CE38234	CE38234|HMMPANTHER:PTHR22943|HMMPANTHER:PTHR22943:SF29|PFAM:PF10326|SUPERFAMILY:SSF81321|INTERPRO:IPR019428	Q9N482	Q9N482	N.A.	NM_068259.4	NP_500660.2	IV 1.38 +/- 0.00	sjj_Y17G9A.d|IV-2D17, cenix:110-h3, mv_Y17G9A.5	fat content reduced	N.A.	gk490969|Substitution|Missense, gk563045|Substitution|Missense, gk614392|Substitution|Missense, gk624754|Substitution|Missense, gk689281|Substitution|Missense, gk745423|Substitution|Missense, gk879749|Substitution|Missense, gk902108|Substitution|Missense, gk953051|Substitution|Missense	N.A.	N.A.	N.A.	N.A.	N.A.	N.A.	N.A.	detection of chemical stimulus involved in sensory perception of smell, "G protein-coupled olfactory receptor activity", "G protein-coupled receptor signaling pathway", "integral component of membrane", "integral component of plasma membrane", "membrane", "olfactory behavior"	N.A.	Predicted to enable G protein-coupled olfactory receptor activity. Predicted to be involved in G protein-coupled receptor signaling pathway and olfactory behavior. Predicted to be integral component of plasma membrane.	Affected by cyc-1, age-1, rsr-2, tatn-1, dop-1, mir-34, drh-3, hpl-2, eat-2, cfp-1, set-2, swsn-1, tbh-1, tdc-1 and alg-1 according to microarray, tiling array and RNA-seq. Affected by Psoralens, allantoin, Sirolimus and Rifampin according to RNA-seq and microarray.	N.A.
WBGene00007892		C33B4.4	Caenorhabditis elegans	protein_coding_gene	C33B4.4	CELE_C33B4.4	C33B4.4.1, C33B4.4.2	N.A.	N.A.	N.A.	Q7YX74	Q7YX74	N.A.	NM_001026837.5	NP_001022008.1	II 3.462644	N.A.	N.A.	N.A.	gk155029|Substitution|Missense, gk155030|Substitution|Missense, gk540014|Substitution|Missense	N.A.	N.A.	ADF, ADL, AFD, AQR, ASER, ASG, AWA, AWC-OFF, AWC-ON, germ line, IL2L, IL2R, muscle cell, neuron, PHB, PQR, sensory neuron, somatic gonad precursor, URX, ventral nerve cord	N.A.	1-day post-L4 adult hermaphrodite Ce, 2-days post-L4 adult hermaphrodite Ce, 3-days post-L4 adult hermaphrodite Ce, 4-cell embryo Ce, 4-days post-L4 adult hermaphrodite Ce, 5-days post-L4 adult hermaphrodite Ce, 6-days post-L4 adult hermaphrodite Ce, 9-days post-L4 adult hermaphrodite Ce, adult Ce, adult hermaphrodite Ce, adult male Ce, all stages Ce, blastula embryo Ce, dauer larva Ce, embryo Ce, L1 larva Ce, L2 larva Ce, L3 larva Ce, L4 larva Ce, larva Ce	N.A.	N.A.	N.A.	N.A.	Enriched in several structures, including germ line\; muscle cell\; sensory neurons\; somatic gonad precursor\; and ventral nerve cord based on tiling array and RNA-seq studies. Is affected by several genes including daf-2\; hsf-1\; and clk-1 based on microarray\; RNA-seq\; and studies. Is affected by nine chemicals including rotenone\; Zidovudine\; and Sodium Chloride based on RNA-seq and microarray studies.	Enriched in neuron, ventral nerve cord, muscle cell, AFD, ASER, germ line, somatic gonad precursor, sensory neuron, ADF, ADL, AQR, ASG, AWA, AWC-OFF, AWC-ON, IL2R, IL2L, PHB, PQR and URX according to tiling array and RNA-seq. Affected by sma-2, pgrn-1, prg-1, csr-1, daf-2, hsf-1, mir-34, glh-4, glh-1, pgl-1, pgl-3, hrde-1, morc-1, fog-2, clk-1, drh-3, flr-4, pry-1, nhl-2, sek-1, unc-70, ints-4, iff-1, sin-3, npr-8, mut-16, hira-1, pqm-1, bcat-1, plp-1, fhod-1, atfs-1, let-418, spr-1, unc-30 and hda-1 according to microarray and RNA-seq. Affected by rotenone, Zidovudine, Sodium Chloride, Psoralens, allantoin, metformin, Sirolimus, Rifampin and nitroguanidine according to RNA-seq and microarray.	N.A.
WBGene00011777		T14G10.8	Caenorhabditis elegans	protein_coding_gene	T14G10.8	CELE_T14G10.8	T14G10.8a.1, T14G10.8b.1	N.A.	N.A.	N.A.	A0A061AJ89, Q22497	Q22497	N.A.	NM_001307033.5, NM_001392382.1	NP_001379104.1, NP_001293962.1	IV 4.543199	N.A.	N.A.	N.A.	gk340592|Substitution|Missense, gk608704|Substitution|Nonsense, gk861681|Substitution|Missense, gk932639|Substitution|Missense, h4983|Substitution|Missense	ife-3|Physical	N.A.	AVK, germ line, male, somatic gonad precursor, sperm	N.A.	1-cell embryo Ce, 1-day post-L4 adult hermaphrodite Ce, 2-days post-L4 adult hermaphrodite Ce, 3-days post-L4 adult hermaphrodite Ce, 4-days post-L4 adult hermaphrodite Ce, 6-days post-L4 adult hermaphrodite Ce, 7-10 days post-L4 adult hermaphrodite Ce, adult Ce, adult hermaphrodite Ce, adult male Ce, all stages Ce, blastula embryo Ce, dauer larva Ce, embryo Ce, L1 larva Ce, L2 larva Ce, L3 larva Ce, L4 larva Ce, L4 larva male Ce	N.A.	N.A.	protein binding	N.A.	Enriched in AVK\; germ line\; somatic gonad precursor\; sperm\; and in male based on RNA-seq studies. Is affected by several genes including daf-2\; daf-12\; and dpy-10 based on microarray\; tiling array\; and RNA-seq studies. Is affected by eleven chemicals including methylmercuric chloride\; rotenone\; and Psoralens based on microarray and RNA-seq studies.	Enriched in male, germ line, AVK, somatic gonad precursor and sperm according to RNA-seq. Affected by lin-15B, daf-12, spe-44, nhr-114, eat-2, nhr-62, tdp-1, fog-1, fog-3, jmjd-3.1, glh-4, glh-1, pgl-1, pgl-3, alg-1, alg-2, sma-2, sma-4, lin-22, mir-71, daf-2, isp-1, egl-9, hmg-3, flr-4, pmt-2, fbf-2, fbf-1, nhl-2, ints-1, hsp-6, flcn-1, smn-1, meg-3, meg-4, sin-3, set-2, hlh-11, atfs-1, csr-1, sir-2.1, spr-5, dpy-9, dpy-10, osm-7, osm-11, aak-2, hcf-1 and nuo-6 according to microarray, tiling array and RNA-seq. Affected by methylmercuric chloride, rotenone, Psoralens, allantoin, Sirolimus, Cry5B, resveratrol, Chlorpyrifos, Humic Substances, paraquat and Colistin according to microarray and RNA-seq.	N.A.
WBGene00019712		rmh-1	Caenorhabditis elegans	protein_coding_gene	M01E11.3	CELE_M01E11.3	M01E11.3.1	N.A.	CE12292	CE12292|HMMPANTHER:PTHR14790|HMMPANTHER:PTHR14790:SF16|SMART:SM01161|PFAM:PF08585|INTERPRO:IPR013894|INTERPRO:IPR033472|INTERPRO:IPR039215|INTERPRO:IPR042470	P91399	P91399	TF316491	NM_059231.9	NP_491632.1	I 0.20	mv_M01E11.3, cenix:140-f6, sjj_M01E11.3|I-2F09	embryonic lethal	N.A.	tm12029|Deletion|Inframe_deletion, gk111414|Substitution|Missense, gk111415|Substitution|Missense, gk111417|Substitution|Missense, gk111419|Substitution|Missense, gk111421|Substitution|Missense, gk384610|Substitution|Missense, gk393535|Substitution|Missense, gk404228|Substitution|Missense, gk407284|Substitution|Missense, gk434577|Substitution|Missense, gk463885|Substitution|Missense, gk466444|Substitution|Missense, gk468618|Substitution|Missense, gk482782|Substitution|Missense, gk484860|Substitution|Missense, gk519303|Substitution|Missense, gk643551|Substitution|Missense, gk647412|Substitution|Missense, gk735107|Substitution|Missense, gk743286|Substitution|Missense, gk860400|Substitution|Missense, gk863747|Substitution|Missense, gk912157|Substitution|Missense, gk912652|Substitution|Missense, gk924641|Substitution|Missense, tn309|Substitution|Nonsense	him-6|Physical, top-3|Physical	N.A.	germ line, germline precursor cell, head mesodermal cell, seam cell	N.A.	1-day post-L4 adult hermaphrodite Ce, 2-days post-L4 adult hermaphrodite Ce, 3-days post-L4 adult hermaphrodite Ce, 4-days post-L4 adult hermaphrodite Ce, 6-days post-L4 adult hermaphrodite Ce, 7-10 days post-L4 adult hermaphrodite Ce, adult Ce, adult hermaphrodite Ce, adult male Ce, all stages Ce, blastula embryo Ce, dauer larva Ce, embryo Ce, L1 larva Ce, L2 larva Ce, L3 larva Ce, L4 larva Ce	N.A.	HGNC:25764|OrthoFinder;Roundup;Panther;EnsEMBL-Compara	double-strand break repair via homologous recombination, "nuclear body", "nucleotide binding", "RecQ family helicase-topoisomerase III complex", "resolution of meiotic recombination intermediates"	N.A.	Predicted to enable nucleotide binding activity. Predicted to be involved in double-strand break repair via homologous recombination and resolution of meiotic recombination intermediates. Predicted to be located in nuclear body. Predicted to be part of RecQ family helicase-topoisomerase III complex. Is an ortholog of human RMI1 (RecQ mediated genome instability 1).	Enriched in germ line, seam cell, germline precursor cell and head mesodermal cell according to RNA-seq. Affected by lin-15B, tatn-1, csr-1, drh-3, htz-1, hsf-1, mir-34, mafr-1, glh-4, glh-1, pgl-1, pgl-3, morc-1, emb-4, sma-2, sma-4, lin-22, elt-2, elt-7, flr-4, thoc-5, adr-2, dlc-1, eat-2, pmt-2, damt-1, pals-22, hsp-6, sek-1, aak-1, aak-2, spc-1, iff-1, mex-3, sin-3, sftb-1, srbc-48, ikb-1, nfki-1, hlh-11, met-2, spr-5, atfs-1, unc-30, sir-2.1, fbf-1, mir-243, gld-2, tdp-1, alg-1 and tbx-2 according to microarray and RNA-seq. Affected by manganese chloride, D-glucose, bisphenol S, Alovudine, stavudine, Zidovudine, allantoin, Sirolimus, antimycin, resveratrol, Hydrolyzable Tannins and Humic Substances according to RNA-seq and microarray.	WBPaper00055518|pmid30379819, WBPaper00057759|pmid N.A., WBPaper00061254|pmid33798260, WBPaper00062238|pmid34252074
WBGene00000726		col-153	Caenorhabditis elegans	protein_coding_gene	F17C11.3	CELE_F17C11.3	F17C11.3.1	N.A.	CE05650	CE05650|HMMPANTHER:PTHR24637|HMMPANTHER:PTHR24637:SF356|SMART:SM01088|PFAM:PF01391|PFAM:PF01484|INTERPRO:IPR002486|INTERPRO:IPR008160	Q19514	Q19514	TF319192	NM_073392.7	NP_505793.1	V 2.84	mv_F17C11.3, cenix:85-h4, sjj_F17C11.3|V-7D09	N.A.	N.A.	gk246489|Substitution|Missense, gk246490|Substitution|Missense, gk246492|Substitution|Missense, gk246493|Substitution|Missense, gk246494|Substitution|Missense, gk744282|Substitution|Missense, h16730|Substitution|Missense, ok5417|Substitution|Missense	N.A.	N.A.	intestine	N.A.	1-day post-L4 adult hermaphrodite Ce, 2-days post-L4 adult hermaphrodite Ce, 3-days post-L4 adult hermaphrodite Ce, 4-days post-L4 adult hermaphrodite Ce, 6-days post-L4 adult hermaphrodite Ce, 7-10 days post-L4 adult hermaphrodite Ce, adult Ce, adult hermaphrodite Ce, adult male Ce, all stages Ce, blastula embryo Ce, dauer larva Ce, embryo Ce, L1 larva Ce, L2 larva Ce, L2d larva Ce, L3 larva Ce, L4 larva Ce	N.A.	N.A.	anatomical structure development, "collagen and cuticulin-based cuticle extracellular matrix", "integral component of membrane", "membrane", "structural constituent of collagen and cuticulin-based cuticle", "structural constituent of cuticle"	N.A.	Predicted to be a structural constituent of collagen and cuticulin-based cuticle. Predicted to be located in collagen and cuticulin-based cuticle extracellular matrix.	Enriched in intestine according to microarray. Affected by clk-1, cid-1, lin-15B, age-1, daf-12, rsr-2, eat-2, blmp-1, prg-1, tdp-1, glh-4, glh-1, pgl-1, pgl-3, daf-2, hsf-1, rbr-2, dpy-21, mir-34, daf-16, set-4, morc-1, alg-1, alg-2, emb-4, sma-2, sma-4, mir-71, isp-1, set-9, set-26, spt-16, adr-2, pfd-6, nhl-2, ifo-1, rrf-3, aak-1, aak-2, nmad-1, spc-1, unc-70, nhr-14, mex-1, mex-3, spn-4, npr-8, mrps-5, srbc-48, ikb-1, nfki-1, atfs-1, csr-1, sir-2.1, ain-2, mir-243, gei-8, nuo-6 and let-60 according to microarray, tiling array and RNA-seq. Affected by D-glucose, Alovudine, Psoralens, allantoin, Sirolimus, metformin, Rifampin, multi-walled carbon nanotube, cholesterol, silicon dioxide nanoparticle, Quercetin, Hydrolyzable Tannins, dafa#1 and nitroguanidine according to RNA-seq and microarray.	WBPaper00038491|pmid21647448, WBPaper00055090|pmid30120140
WBGene00008744		F13D12.10	Caenorhabditis elegans	protein_coding_gene	F13D12.10	CELE_F13D12.10	F13D12.10a.1, F13D12.10b.1	N.A.	N.A.	N.A.	A0A2C9C2U3, Q8I4L5	Q8I4L5	N.A.	NM_001356893.3, NM_182212.5	NP_001343758.1, NP_872012.1	II 3.998813	N.A.	N.A.	N.A.	gk684357|Substitution|Missense	N.A.	N.A.	AVK, body wall muscle cell, body wall musculature, distal tip cell, GABAergic neuron, head mesodermal cell, neuron, sensory neuron, VA12	N.A.	1-day post-L4 adult hermaphrodite Ce, 2-days post-L4 adult hermaphrodite Ce, 4-cell embryo Ce, 4-days post-L4 adult hermaphrodite Ce, 5-days post-L4 adult hermaphrodite Ce, 7-10 days post-L4 adult hermaphrodite Ce, adult Ce, adult hermaphrodite Ce, all stages Ce, blastula embryo Ce, dauer larva Ce, embryo Ce, L1 larva Ce, L2 larva Ce, L3 larva Ce, L4 larva Ce, larva Ce	N.A.	N.A.	integral component of membrane, "membrane"	N.A.	Predicted to be located in membrane. Predicted to be integral component of membrane.	Enriched in body wall muscle cell, GABAergic neuron, AVK, head mesodermal cell, sensory neuron, distal tip cell, VA12, body wall musculature and neuron according to tiling array, RNA-seq and microarray. Affected by nhr-114, ash-2, csr-1, mir-34, daf-16, glh-4, glh-1, pgl-1, pgl-3, lin-22, ins-11, nhl-2, hsp-6, ints-4, mex-3, cfp-1, set-2, srbc-48, isp-1, bcat-1, hlh-11, hda-1, ain-1 and ain-2 according to microarray and RNA-seq. Affected by Zidovudine according to RNA-seq.	N.A.
WBGene00011579		T07D4.2	Caenorhabditis elegans	protein_coding_gene	T07D4.2	cm14e7, cm14e7, CELE_T07D4.2	T07D4.2a.1, T07D4.2b.1, T07D4.2c.1	N.A.	CE40620, CE40621, CE40622	CE40620|HMMPANTHER:PTHR12905:SF13|HMMPANTHER:PTHR12905|PFAM:PF00149|SUPERFAMILY:SSF56300|INTERPRO:IPR004843|INTERPRO:IPR029052, CE40621|PhosphoPep:T07D4.2b|HMMPANTHER:PTHR12905:SF13|HMMPANTHER:PTHR12905|PFAM:PF00149|SUPERFAMILY:SSF56300|INTERPRO:IPR004843|INTERPRO:IPR029052|Active_site, CE40622|HMMPANTHER:PTHR12905|HMMPANTHER:PTHR12905:SF13|PFAM:PF00149|SUPERFAMILY:SSF56300|INTERPRO:IPR004843|INTERPRO:IPR029052	Q22306	Q22306	TF314305	NM_001027152.3, NM_001027153.4, NM_001083164.4	NP_001076633.1, NP_001022323.2, NP_001022324.2	II 0.914528	N.A.	transgene expression reduced	N.A.	gk942005|Deletion|Inframe_deletion, gk149728|Substitution|Missense, gk149729|Substitution|Missense, gk322580|Substitution|Missense, gk329403|Substitution|Missense, gk329404|Substitution|Missense, gk549691|Substitution|Missense, gk588712|Substitution|Missense, gk623612|Substitution|Missense, gk633797|Substitution|Missense, gk634196|Substitution|Missense, gk683447|Substitution|Missense, gk749767|Substitution|Missense, gk835492|Substitution|Missense, gk882460|Substitution|Missense, gk890551|Substitution|Missense	axl-1|Physical, blos-4|Physical, cat-4|Physical, cdc-48.2|Genetic, ckb-2|Regulatory, dyc-1|Physical, dyf-3|Physical, tsct-1|Physical, ZC455.1|Physical	N.A.	body wall muscle cell, GABAergic neuron, I3 neuron, intestine, muscle cell, OLL, PLM, PVD	N.A.	1-day post-L4 adult hermaphrodite Ce, 10-days post-L4 adult hermaphrodite Ce, 2-days post-L4 adult hermaphrodite Ce, 20-days post-L4 adult hermaphrodite Ce, 3-days post-L4 adult hermaphrodite Ce, 4-cell embryo Ce, 4-days post-L4 adult hermaphrodite Ce, 7-10 days post-L4 adult hermaphrodite Ce, adult Ce, adult hermaphrodite Ce, all stages Ce, blastula embryo Ce, dauer larva Ce, embryo Ce, L1 larva Ce, L2 larva Ce, L2d larva Ce, L3 larva Ce, L4 larva Ce, larva Ce	N.A.	HGNC:1180|OrthoInspector;EnsEMBL-Compara;OMA;Hieranoid;PhylomeDB;Inparanoid;Panther;OrthoFinder;Roundup;TreeFam, HGNC:1306|OrthoInspector;EnsEMBL-Compara;OMA;Hieranoid;PhylomeDB;Inparanoid;Panther;OrthoFinder;Roundup;TreeFam	hydrolase activity, "protein binding"	T07D4.2 encodes one of three C. elegans metallophoshopesterase that are related to human 239FB, which is encoded by a gene in the 11p13-p14 chromosomal region associated with various tumors and WAGR (Wilms' tumor, aniridia, genitourinary anomalies, and mental retardation) syndrome.	Predicted to enable hydrolase activity. Is an ortholog of human MPPED1 (metallophosphoesterase domain containing 1) and MPPED2 (metallophosphoesterase domain containing 2).	Enriched in PVD, OLL, body wall muscle cell, muscle cell, PLM, GABAergic neuron, I3 neuron and intestine according to microarray, tiling array and RNA-seq. Affected by zfp-1, cyc-1, egl-5, eat-2, tatn-1, tdp-1, daf-2, daf-16, jmjd-3.1, jmjd-1.2, hsf-1, mir-34, glh-4, glh-1, pgl-1, pgl-3, emb-4, sma-4, ins-11, pry-1, nhl-2, aak-1, aak-2, ints-4, mrps-5, ikb-1, hlh-11, atfs-1, rde-4, dpy-9 and dpy-10 according to microarray and RNA-seq. Affected by rotenone, Psoralens, allantoin, metformin, Sirolimus, Rifampin, Quercetin, Humic Substances and silicon dioxide nanoparticle according to RNA-seq and microarray.	WBPaper00032353|pmid8666403, WBPaper00032354|pmid9266672, WBPaper00038491|pmid21647448, WBPaper00055090|pmid30120140
WBGene00014668		C06C3.9	Caenorhabditis elegans	pseudogene	C06C3.9	CELE_C06C3.9	N.A.	N.A.	N.A.	N.A.	N.A.	N.A.	N.A.	N.A.	N.A.	II 1.319020	N.A.	N.A.	N.A.	otn12947|Substitution|Missense	N.A.	N.A.	PLM	N.A.	1-day post-L4 adult hermaphrodite Ce, 2-days post-L4 adult hermaphrodite Ce, 3-days post-L4 adult hermaphrodite Ce, 6-days post-L4 adult hermaphrodite Ce, adult Ce, adult hermaphrodite Ce, all stages Ce, blastula embryo Ce, dauer larva Ce, embryo Ce, L1 larva Ce, L2 larva Ce, L3 larva Ce, L4 larva Ce	N.A.	N.A.	N.A.	N.A.	Enriched in PLM based on RNA-seq studies. Is affected by several genes including daf-16\; elt-2\; and pmk-1 based on RNA-seq and microarray studies. Is affected by eight chemicals including multi-walled carbon nanotube\; Psoralens\; and allantoin based on RNA-seq and microarray studies.	Enriched in PLM according to RNA-seq. Affected by smg-2, tdp-1, daf-16, dpy-21, mir-34, glh-4, glh-1, pgl-1, pgl-3, lin-22, elt-2, elt-7, nhl-2, sek-1, spc-1, unc-70, mex-1, spn-4, mrps-5, atfs-1, unc-30, csr-1, mut-2, rrf-1, tax-6, tbx-2, nuo-6, oga-1, ogt-1 and pmk-1 according to microarray and RNA-seq. Affected by multi-walled carbon nanotube, Psoralens, allantoin, Sirolimus, Rifampin, resveratrol, dafa#1 and adsorbable organic bromine compound according to RNA-seq and microarray.	WBPaper00012854|pmid11178263
WBGene00018610		F48E8.3	Caenorhabditis elegans	protein_coding_gene	F48E8.3	CELE_F48E8.3	F48E8.3.1, F48E8.3.2	CEOP3304	CE36546	CE36546|HMMPANTHER:PTHR43400|HMMPANTHER:PTHR43400:SF7|TIGRFAM:TIGR01813|PFAM:PF00890|SUPERFAMILY:SSF51905|SUPERFAMILY:SSF56425|INTERPRO:IPR003953|INTERPRO:IPR010960|INTERPRO:IPR027477|INTERPRO:IPR036188|Active_site	Q09567	Q09567	TF316142	NM_065763.8	NP_498164.3	III -1.645383	N.A.	ATP levels reduced, extended life span, organism development variant, shortened life span	lethal, sterile	gk174760|Substitution|Missense, gk174761|Substitution|Missense, gk174762|Substitution|Missense, gk174763|Substitution|Missense, gk174764|Substitution|Missense, gk174765|Substitution|Missense, gk335105|Substitution|Missense, gk351507|Substitution|Missense, gk370859|Substitution|Missense, gk444093|Substitution|Missense, gk468751|Substitution|Missense, gk534655|Substitution|Missense, gk570354|Substitution|Missense, gk586906|Substitution|Missense, gk648604|Substitution|Missense, gk656706|Substitution|Missense, gk784631|Substitution|Missense, gk807474|Substitution|Missense	dcp-66|Regulatory, elt-2|Physical, let-23|Genetic, rde-8|Physical, smo-1|Physical	excretory cell	germ line, NSM, sensory neuron, somatic gonad precursor	adult Ce, larva Ce	1-day post-L4 adult hermaphrodite Ce, 11-15 days post-L4 adult hermaphrodite Ce, 2-days post-L4 adult hermaphrodite Ce, 3-days post-L4 adult hermaphrodite Ce, 4-days post-L4 adult hermaphrodite Ce, 6-days post-L4 adult hermaphrodite Ce, adult Ce, adult hermaphrodite Ce, all stages Ce, dauer larva Ce, embryo Ce, L1 larva Ce, L2 larva Ce, L2d larva Ce, L3 larva Ce, L4 larva Ce, oocyte-laying stage adult hermaphrodite Ce	N.A.	N.A.	FMN binding, "oxidoreductase activity"	F48E8.3 encodes a fumarate reductase\; by homology, the product of F48E8.3 is predicted to catalyze the irreversible conversion of fumarate to succinate.	Predicted to enable FMN binding activity and oxidoreductase activity.	Enriched in NSM, germ line, somatic gonad precursor and sensory neuron according to RNA-seq. Affected by tax-6, cyc-1, gld-2, clk-1, daf-16, cox-5B, jmjd-3.1, jmjd-1.2, lin-28, daf-12, dpy-21, emb-4, sma-2, smo-1, daf-2, isp-1, nuo-6, damt-1, nhl-2, atf-7, set-2, unc-30, sir-2.1, slr-2 and lin-35 according to proteomic study, microarray and RNA-seq. Affected by biotin, Zidovudine, Psoralens, allantoin, Sirolimus, Rifampin, antimycin, Progesterone, cholesterol and silicon dioxide nanoparticle according to microarray and RNA-seq.	WBPaper00019498|pmid N.A., WBPaper00026800|pmid16157872, WBPaper00026805|pmid16159881, WBPaper00027145|pmid16522328, WBPaper00029292|pmid17435249, WBPaper00030963|pmid17712020, WBPaper00031006|pmid17850180, WBPaper00031648|pmid18383023, WBPaper00040490|pmid22122855, WBPaper00042090|pmid23472183
WBGene00020214		attf-5	Caenorhabditis elegans	protein_coding_gene	T04G9.1	CELE_T04G9.1	T04G9.1a.1, T04G9.1b.1	N.A.	CE04882, CE51662	CE04882|HMMPANTHER:PTHR46007:SF5|HMMPANTHER:PTHR46007, CE51662|HMMPANTHER:PTHR46007:SF5|HMMPANTHER:PTHR46007	Q22173, A0A168HBV3	Q22173	N.A.	NM_001392721.1, NM_001380897.2	NP_001368603.1, NP_001379608.1	X -19.50	sjj_T04G9.1|X-1K07, mv_T04G9.1, cenix:109-f6	N.A.	N.A.	gk269857|Substitution|Missense, gk269858|Substitution|Missense, gk269859|Substitution|Missense, gk269860|Substitution|Missense, gk269864|Substitution|Missense, gk269865|Substitution|Missense, gk269866|Substitution|Missense, gk362486|Substitution|Nonsense, gk368617|Substitution|Missense, gk400473|Substitution|Missense, gk407803|Substitution|Missense, gk478193|Substitution|Missense, gk553515|Substitution|Missense, gk585455|Substitution|Missense, gk589041|Substitution|Missense, gk589042|Substitution|Missense, gk614615|Substitution|Missense, gk633000|Substitution|Missense, gk655105|Substitution|Missense, gk677468|Substitution|Missense, gk696469|Substitution|Missense, gk703553|Substitution|Missense, gk707428|Substitution|Missense, gk719409|Substitution|Missense, gk739280|Substitution|Missense, gk743130|Substitution|Missense, gk759459|Substitution|Missense, gk759460|Substitution|Missense, gk772180|Substitution|Missense, gk780634|Substitution|Missense, gk798243|Substitution|Missense, gk825031|Substitution|Missense, gk886853|Substitution|Missense, gk889201|Substitution|Missense, gk954874|Substitution|Missense	hda-1|Physical, mec-3|Physical, wdr-5.1|Physical, zip-7|Physical	Cell, neuron	body wall musculature, DA neuron, GABAergic neuron, hypodermis, I5 neuron, retrovesicular ganglion, SAB, sensory neuron, VA neuron	adult Ce, embryo Ce, L1 larva Ce, L2 larva Ce, L3 larva Ce, L4 larva Ce	1-cell embryo Ce, 1-day post-L4 adult hermaphrodite Ce, 2-days post-L4 adult hermaphrodite Ce, 24-cell embryo Ce, 3-days post-L4 adult hermaphrodite Ce, 4-days post-L4 adult hermaphrodite Ce, 6-days post-L4 adult hermaphrodite Ce, adult Ce, adult hermaphrodite Ce, all stages Ce, dauer larva Ce, embryo Ce, L1 larva Ce, L3 larva Ce, L4 larva Ce	N.A.	N.A.	N.A.	N.A.	Expressed widely.	Enriched in GABAergic neuron, body wall musculature, hypodermis, sensory neuron, I5 neuron, DA neuron, SAB, retrovesicular ganglion and VA neuron according to tiling array, RNA-seq and microarray. Affected by gld-2, csr-1, jmjd-3.1, jmjd-1.2, unc-75, chd-3, let-418, lin-28, glh-4, glh-1, pgl-1, pgl-3, hrde-1, morc-1, fog-2, emb-4, sma-2, sma-4, lin-22, thoc-5, dlc-1, nhl-2, aak-1, aak-2, his-72, iff-1, set-2, wdr-5.1, egl-43, pqm-1, spr-1, unc-30, hda-1, alg-1 and eat-2 according to RNA-seq, proteomic study and microarray. Affected by rotenone, D-glucose, Zidovudine, Psoralens, allantoin, metformin, Sirolimus, Rifampin and silicon dioxide nanoparticle according to RNA-seq and microarray.	N.A.
WBGene00003831		nuo-1	Caenorhabditis elegans	protein_coding_gene	C09H10.3	CELE_C09H10.3	C09H10.3.1	N.A.	CE02132	CE02132|HMMPANTHER:PTHR11780|HMMPANTHER:PTHR11780:SF11|SCANPROSITE:PS00645|SCANPROSITE:PS00644|SMART:SM00928|TIGRFAM:TIGR01959|PFAM:PF10589|PFAM:PF10531|PFAM:PF01512|SUPERFAMILY:SSF142984|SUPERFAMILY:SSF140490|SUPERFAMILY:SSF142019|INTERPRO:IPR011537|INTERPRO:IPR011538|INTERPRO:IPR019554|INTERPRO:IPR019575|INTERPRO:IPR037207|INTERPRO:IPR037225	Q17880	Q17880	TF300381	NM_063975.5	NP_496376.1	II 3.24 +/- 0.01	sjj_C09H10.3|II-7L05, mv_C09H10.3, cenix:201-e1	avoids bacterial lawn, chemical resistant, comma arrest emb, dauer lifespan extended, distal tip cell morphology variant, embryonic lethal, extended life span, fat content increased, foraging behavior variant, halothane hypersensitive, larval arrest, maternal sterile, neuron degeneration enhanced, neuron degeneration reduced, no induction of antimicrobial peptide expression after infection, physiology phenotype, reduced brood size, slow growth, small, sterile, transgene expression increased, transgene expression reduced, transgene expression variant	N.A.	gk154446|Substitution|Missense, gk154447|Substitution|Missense, gk154448|Substitution|Missense, gk154451|Substitution|Missense, gk154452|Substitution|Missense, gk353683|Substitution|Missense, gk470758|Substitution|Missense, gk570798|Substitution|Missense, gk623629|Substitution|Missense, gk880179|Substitution|Missense	dlg-1|Physical, gst-4|Regulatory, hsp-6|Regulatory, lin-53|Physical, nrde-3|Physical, sip-1|Physical, smo-1|Physical, tbb-6|Regulatory, zen-4|Physical	N.A.	germ line	N.A.	1-cell embryo Ce, 1-day post-L4 adult hermaphrodite Ce, 11-15 days post-L4 adult hermaphrodite Ce, 2-days post-L4 adult hermaphrodite Ce, 3-days post-L4 adult hermaphrodite Ce, 3-fold embryo Ce, 6-days post-L4 adult hermaphrodite Ce, 7-10 days post-L4 adult hermaphrodite Ce, adult Ce, adult hermaphrodite Ce, adult male Ce, all stages Ce, dauer larva Ce, embryo Ce, L1 larva Ce, L2 larva Ce, L2d larva Ce, L3 larva Ce, L4 larva Ce, oocyte-laying stage adult hermaphrodite Ce	mitochondrial complex I deficiency|By Experiment, nuclear type mitochondrial complex I deficiency 4|By Orthology	HGNC:7716|OrthoInspector;EnsEMBL-Compara;OMA;Hieranoid;Inparanoid;Panther;OrthoFinder;TreeFam	4 iron, 4 sulfur cluster binding, "cellular respiration", "dauer exit", "defecation", "determination of adult lifespan", "embryonic morphogenesis", "FMN binding", "gonad development", "inductive cell migration", "iron-sulfur cluster binding", "membrane", "metal ion binding", "mitochondrial electron transport, NADH to ubiquinone", "mitochondrial inner membrane", "mitochondrial respiratory chain complex assembly", "mitochondrial respiratory chain complex I", "mitochondrion", "NAD binding", "NADH dehydrogenase (ubiquinone) activity", "nematode larval development", "pharyngeal pumping", "respirasome", "respiratory chain complex I", "response to xenobiotic stimulus"	nuo-1 encodes a encodes a 51 kDa subunit of mitochondrial complex I that isrequired for oxidative phosphorylation, resistance to volatile anesthetics, and progression through development\; nuo-1 is orthologous to human NDUFV1 (OMIM:161015, mutated in Leigh syndrome)\; nuo-1(ua1) induces a developmental arrest at the third larval (L3) stage that blocks reproduction, and thus is lethal to a population homozygous for nuo-1(ua1)\; yet arrested L3 nuo-1(ua1) animals have an individual lifespan significantly longer than normal.	Predicted to enable several functions, including 4 iron, 4 sulfur cluster binding activity\; NADH dehydrogenase (ubiquinone) activity\; and nucleotide binding activity. Involved in several processes, including dauer exit\; inductive cell migration\; and mitochondrial electron transport, NADH to ubiquinone. Located in mitochondrion. Predicted to be part of mitochondrial respiratory chain complex I. Used to study mitochondrial complex I deficiency. Human ortholog(s) of this gene implicated in nuclear type mitochondrial complex I deficiency 4. Is an ortholog of human NDUFV1 (NADH:ubiquinone oxidoreductase core subunit V1).	Enriched in germ line according to proteomic study. Affected by aak-2, let-7, gld-1, ash-2, gas-1, npr-1, hsf-1, mir-34, dep-1, sma-2, sma-4, smo-1, daf-2, nuo-6, pals-22, aak-1, smn-1, iff-1, mrps-5, unc-30, sir-2.1 and lin-35 according to RNA-seq, proteomic study and microarray. Affected by biotin, nicotine, Rifampin, allantoin, Atrazine, cadmium and Sirolimus according to microarray, proteomic study and RNA-seq.	WBPaper00004813|pmid11410594, WBPaper00005928|pmid12853115, WBPaper00006301|pmid14662656, WBPaper00013500|pmid15194510, WBPaper00015543|pmid N.A., WBPaper00015611|pmid N.A., WBPaper00015641|pmid N.A., WBPaper00016690|pmid N.A., WBPaper00017070|pmid N.A., WBPaper00017333|pmid N.A., WBPaper00018473|pmid N.A., WBPaper00023734|pmid N.A., WBPaper00024513|pmid N.A., WBPaper00024944|pmid15563610, WBPaper00025859|pmid N.A., WBPaper00026976|pmid16344465, WBPaper00027064|pmid16443191, WBPaper00027283|pmid18023115, WBPaper00028429|pmid16920626, WBPaper00029254|pmid17411345, WBPaper00030953|pmid17706937, WBPaper00031194|pmid17998274, WBPaper00033162|pmid19442682, WBPaper00036609|pmid N.A., WBPaper00037687|pmid20957220, WBPaper00038491|pmid21647448, WBPaper00045008|pmid24631238, WBPaper00045076|pmid24703696, WBPaper00046210|pmid25553447, WBPaper00055090|pmid30120140
WBGene00012241		W04A8.6	Caenorhabditis elegans	protein_coding_gene	W04A8.6	CELE_W04A8.6	W04A8.6a.1, W04A8.6b.1	CEOP1728	N.A.	N.A.	D7SFQ2, D7SFQ3	D7SFQ2	TF352547	NM_001381254.1, NM_001265319.3	NP_001252248.1, NP_001367254.1	I 22.035469	N.A.	N.A.	N.A.	gk127951|Substitution|Missense, gk340353|Substitution|Missense, gk394833|Substitution|Missense, gk424160|Substitution|Missense, gk519881|Substitution|Missense, gk834813|Substitution|Missense, gk897625|Substitution|Missense	T04H1.2|Physical	N.A.	NSM	N.A.	1-day post-L4 adult hermaphrodite Ce, 10-days post-L4 adult hermaphrodite Ce, 2-days post-L4 adult hermaphrodite Ce, 3-days post-L4 adult hermaphrodite Ce, 3-fold embryo Ce, 4-cell embryo Ce, 4-days post-L4 adult hermaphrodite Ce, 5-days post-L4 adult hermaphrodite Ce, 6-days post-L4 adult hermaphrodite Ce, 7-10 days post-L4 adult hermaphrodite Ce, adult Ce, adult hermaphrodite Ce, adult male Ce, all stages Ce, blastula embryo Ce, dauer larva Ce, L1 larva Ce, L2 larva Ce, L3 larva Ce, L4 larva Ce	N.A.	N.A.	N.A.	N.A.	Enriched in NSM based on RNA-seq studies. Is affected by several genes including daf-2\; elt-2\; and sir-2.1 based on microarray and RNA-seq studies. Is affected by seven chemicals including Alovudine\; stavudine\; and Zidovudine based on RNA-seq and microarray studies.	Enriched in NSM according to RNA-seq. Affected by cyc-1, tatn-1, lem-2, emr-1, gld-2, daf-2, npr-1, mir-34, mafr-1, glh-4, glh-1, pgl-1, pgl-3, fog-2, emb-4, sma-2, sma-4, lin-22, elt-2, elt-7, adr-2, pmt-2, damt-1, nhl-2, pals-22, atf-7, pmk-1, ints-5, hsp-6, aak-1, aak-2, sin-3, set-6, baz-2, egl-43, srbc-48, bcat-1, hlh-11, atfs-1, spr-1, sir-2.1 and mir-243 according to microarray and RNA-seq. Affected by Alovudine, stavudine, Zidovudine, allantoin, Sirolimus, antimycin and silicon dioxide nanoparticle according to RNA-seq and microarray.	WBPaper00052237|pmid N.A., WBPaper00057983|pmid N.A.
WBGene00086562		T02G6.11	Caenorhabditis elegans	protein_coding_gene	T02G6.11	CELE_T02G6.11	T02G6.11.1	N.A.	CE54006	CE54006|HMMPANTHER:PTHR21503|HMMPANTHER:PTHR21503:SF8|PFSCAN:PS50181|PFAM:PF07735|INTERPRO:IPR012885	B5BM42	B5BM42	TF343220	NM_001377645.2	NP_001364663.1	I 10.728010	N.A.	N.A.	N.A.	gk435401|Substitution|Missense, gk455686|Substitution|Missense, gk659037|Substitution|Missense, gk758997|Substitution|Missense, gk764389|Substitution|Nonsense, gk958183|Substitution|Missense	N.A.	N.A.	NSM	N.A.	1-day post-L4 adult hermaphrodite Ce, 2-days post-L4 adult hermaphrodite Ce, 3-days post-L4 adult hermaphrodite Ce, 7-10 days post-L4 adult hermaphrodite Ce, adult Ce, adult hermaphrodite Ce, dauer larva Ce, embryo Ce, L1 larva Ce, L2 larva Ce, L3 larva Ce, L4 larva Ce	N.A.	N.A.	N.A.	N.A.	Enriched in NSM based on tiling array studies. Is affected by several genes including daf-2\; eat-2\; and sir-2.1 based on RNA-seq and microarray studies. Is affected by six chemicals including Psoralens\; allantoin\; and Sirolimus based on RNA-seq and microarray studies. Is predicted to encode a protein with the following domains: F-box associated and F-box associated domain, type 2.	Enriched in NSM according to tiling array. Affected by eat-2, daf-2, nhl-2, srbc-48, set-2, tdc-1, sir-2.1 and lin-54 according to RNA-seq and microarray. Affected by Psoralens, allantoin, Sirolimus, metformin, Rifampin and Diazinon according to RNA-seq and microarray.	N.A.
WBGene00016201		tdo-2	Caenorhabditis elegans	protein_coding_gene	C28H8.11	CELE_C28H8.11	C28H8.11b, C28H8.11a.1, C28H8.11c.1	N.A.	CE01822, CE39680	CE01822|PhosphoPep:C28H8.11a|HMMPANTHER:PTHR10138|PFAM:PF03301|SUPERFAMILY:SSF140959|INTERPRO:IPR004981|INTERPRO:IPR037217|Metal_ion_binding_site, CE39680|PhosphoPep:C28H8.11c|HMMPANTHER:PTHR10138|PFAM:PF03301|SUPERFAMILY:SSF140959|INTERPRO:IPR004981|INTERPRO:IPR037217	Q09474	Q09474	TF105827	NM_065883.5, NM_001047382.6, NR_136366.1	NP_001040847.1, NP_498284.1	III -1.43	mv_G_YK7593, TH:304C2, smd_C28H8.11:2, cenix:304-c2, sjj_C28H8.11|III-3I21	slow growth, transgene expression increased	extended life span, frequency of body bends increased, reduced brood size, reproductive longevity extended	gk175634|Substitution|Missense, gk175636|Substitution|Missense, gk364848|Substitution|Missense, gk385458|Substitution|Missense, gk461875|Substitution|Missense, gk574974|Substitution|Missense, gk668255|Substitution|Missense, gk738561|Substitution|Missense	elks-1|Physical, gale-1|Physical, gpdh-1|Regulatory, kel-8|Physical, kxd-1|Physical, myrf-1|Physical, rde-8|Physical, smo-1|Physical, spc-1|Physical, tdo-2|Physical, tdo-2|Physical	body wall musculature, hypodermis	AFD, body wall musculature, dorsal nerve cord, lateral nerve cord, nerve ring, pharynx, PLM, Psub1, somatic neuron, tail neuron, ventral nerve cord, vulval muscle	adult Ce, embryo Ce, larva Ce	1-cell embryo Ce, 1-day post-L4 adult hermaphrodite Ce, 10-days post-L4 adult hermaphrodite Ce, 2-cell embryo Ce, 2-days post-L4 adult hermaphrodite Ce, 20-days post-L4 adult hermaphrodite Ce, 3-days post-L4 adult hermaphrodite Ce, 3-fold embryo Ce, 6-days post-L4 adult hermaphrodite Ce, adult Ce, adult hermaphrodite Ce, all stages Ce, blastula embryo Ce, dauer larva Ce, embryo Ce, L1 larva Ce, L2 larva Ce, L2d larva Ce, L3 larva Ce, L4 larva Ce, L4-adult lethargus Ce, larva Ce	Gilles de la Tourette syndrome|By Orthology, familial hypertryptophanemia|By Orthology	HGNC:11708|OrthoInspector;EnsEMBL-Compara;OMA;Hieranoid;PhylomeDB;Inparanoid;Panther;OrthoFinder;Roundup	dioxygenase activity, "heme binding", "metal ion binding", "oxidoreductase activity", "tryptophan 2,3-dioxygenase activity", "tryptophan catabolic process to acetyl-CoA", "tryptophan catabolic process to kynurenine", "tryptophan catabolic process"	N.A.	Predicted to enable heme binding activity and tryptophan 2,3-dioxygenase activity. Predicted to be involved in tryptophan catabolic process to acetyl-CoA. Human ortholog(s) of this gene implicated in Gilles de la Tourette syndrome and familial hypertryptophanemia. Is an ortholog of human TDO2 (tryptophan 2,3-dioxygenase).	Enriched in body wall musculature, vulval muscle, ventral nerve cord, nerve ring, dorsal nerve cord, somatic neuron, tail neuron, lateral nerve cord, pharynx, Psub1, AFD and PLM according to Chronogram analysis and RNA-seq. Affected by zfp-1, clk-1, cyc-1, hlh-30, mab-5, lin-15B, wdr-23, smgl-1, tatn-1, emr-1, bar-1, ubc-9, daf-2, glp-1, tcer-1, cox-5B, mir-34, glh-4, glh-1, pgl-1, pgl-3, emb-4, smo-1, egl-9, eat-2, pry-1, efa-6, rrf-3, ints-1, mdt-15, aak-1, aak-2, nmad-1, sin-3, sftb-1, mrps-5, srbc-48, hira-1, crh-1, hlh-11, nas-38, let-418, spr-1, sir-2.1, eri-1, dcr-1, alg-1, dpy-9, dpy-10, osm-8, mir-243, daf-19, tdp-1, mir-35, tbx-2, isp-1 and nuo-6 according to microarray, RNA-seq and proteomic study. Affected by Tunicamycin, Zidovudine, Psoralens, allantoin, Sirolimus, metformin, Rifampin, multi-walled carbon nanotube, cholesterol, resveratrol, cadmium, Chlorpyrifos, Diazinon, Humic Substances, Colistin, nitroguanidine and silicon dioxide nanoparticle according to microarray and RNA-seq.	WBPaper00038491|pmid21647448, WBPaper00049828|pmid27405932, WBPaper00050548|pmid27995966, WBPaper00055090|pmid30120140
WBGene00001851		hif-1	Caenorhabditis elegans	protein_coding_gene	F38A6.3	CELE_F38A6.3	F38A6.3a.1, F38A6.3b.1, F38A6.3c.1, F38A6.3d.1, F38A6.3e.1, F38A6.3f.1	N.A.	CE38182, CE42263, CE32019, CE38181, CE46300, CE50814	CE38182|HMMPANTHER:PTHR23043:SF17|HMMPANTHER:PTHR23043|PFSCAN:PS50112|PFSCAN:PS50888|SMART:SM00091|TIGRFAM:TIGR00229|PFAM:PF14598|PFAM:PF00989|SUPERFAMILY:SSF55785|INTERPRO:IPR000014|INTERPRO:IPR013767|INTERPRO:IPR035965, CE42263|HMMPANTHER:PTHR23043|HMMPANTHER:PTHR23043:SF17|PFSCAN:PS50112|PFSCAN:PS50888|SMART:SM00091|TIGRFAM:TIGR00229|PFAM:PF14598|PFAM:PF00989|SUPERFAMILY:SSF55785|INTERPRO:IPR000014|INTERPRO:IPR013767|INTERPRO:IPR035965, CE32019|HMMPANTHER:PTHR23043:SF17|HMMPANTHER:PTHR23043|PFAM:PF14598|SUPERFAMILY:SSF55785|INTERPRO:IPR035965, CE38181|HMMPANTHER:PTHR23043|HMMPANTHER:PTHR23043:SF17|PFSCAN:PS50112|PFSCAN:PS50888|SMART:SM00091|TIGRFAM:TIGR00229|PFAM:PF14598|PFAM:PF00989|SUPERFAMILY:SSF55785|INTERPRO:IPR000014|INTERPRO:IPR013767|INTERPRO:IPR035965, CE46300|HMMPANTHER:PTHR23043|HMMPANTHER:PTHR23043:SF17|PFSCAN:PS50112|PFSCAN:PS50888|SMART:SM00091|TIGRFAM:TIGR00229|PFAM:PF14598|PFAM:PF00989|SUPERFAMILY:SSF55785|INTERPRO:IPR000014|INTERPRO:IPR013767|INTERPRO:IPR035965, CE50814|HMMPANTHER:PTHR23043:SF17|HMMPANTHER:PTHR23043|PFSCAN:PS50112|PFSCAN:PS50888|SMART:SM00091|TIGRFAM:TIGR00229|PFAM:PF14598|PFAM:PF00989|SUPERFAMILY:SSF55785|INTERPRO:IPR000014|INTERPRO:IPR013767|INTERPRO:IPR035965	G5EGD2, A0A0K3AXG6	G5EGD2	N.A.	NM_001313065.3, NM_075607.8, NM_001373210.2, NM_001028720.5, NM_001028721.6, NM_001028723.4	NP_001023892.1, NP_508008.4, NP_001359648.1, NP_001023894.2, NP_001023891.2, NP_001299994.1	V 25.20 +/- 0.02	cenix:139-e3, mv_F38A6.3a, sjj_F38A6.3|V-13O05	age associated fluorescence increased, dauer lifespan shortened, drug induced gene expression variant, extended life span, gene expression level reduced, hypoxia hypersensitive, increased levels of reactive oxygen species, lipid composition variant, mRNA levels increased, mRNA levels reduced, shortened life span, transgene expression increased, transgene subcellular localization variant	anoxia response attenuated, apoptosis increased, axon regeneration defective, cadmium hypersensitive, drug induced gene expression variant, environmental stimuli induced gene expression variant, exploded through vulva, extended life span, hydrogen sulfide hypersensitive, hypersensitive to iron deficiency, hypoxia hypersensitive, level of protein expression variant, metal homeostasis variant, mRNA levels increased, mRNA levels reduced, organism oxidative stress resistant, organism stress response variant, oxygen response variant, pathogen resistance increased, pathogen susceptibility increased, pore forming toxin hypersensitive, protein aggregation variant, protein expression absent, protein expression increased, protein phosphorylation increased, sodium chloride chemotaxis variant, temperature influenced life span variant, thermotolerance increased, transgene expression increased, transgene expression variant	gk267932|Substitution|Missense, gk267933|Substitution|Missense, gk267936|Substitution|Missense, gk267937|Substitution|Missense, gk267938|Substitution|Missense, gk340738|Substitution|Missense, gk357006|Substitution|Missense, gk383783|Substitution|Missense, gk468474|Substitution|Missense, gk624500|Substitution|Missense, gk626300|Substitution|Missense, gk661550|Substitution|Missense, gk673075|Substitution|Missense, gk680666|Substitution|Missense, gk883073|Substitution|Missense, gk888349|Substitution|Missense, gk902797|Substitution|Missense, ia7|Substitution|Nonsense, nu469|Substitution|Missense	aha-1|Physical;Genetic;Regulatory, vhl-1|Physical;Genetic;Regulatory, daf-16|Genetic;Regulatory, egl-9|Genetic;Regulatory, aak-2|Regulatory, apr-1|Physical, aptf-3|Physical, atf-7|Physical, cbp-1|Physical, ccch-2|Physical, ces-1|Physical, dpff-1|Physical, dro-1|Physical, egl-13|Physical, ehn-3|Physical, elc-1|Regulatory, eor-1|Physical, F21A9.2|Physical, F22B5.4|Regulatory, F53H1.4|Physical, fkh-6|Physical, flcn-1|Genetic, ftn-1|Regulatory, ftn-2|Regulatory, hda-11|Physical, hlh-29|Genetic, hlh-33|Physical, hsf-2|Physical, hsp-4|Regulatory, hsp-6|Regulatory, ing-3|Physical, ire-1|Genetic, jmjd-3.2|Physical, K03B8.4|Physical, kin-4|Physical, klf-1|Physical, klf-2|Physical, let-391|Physical, lin-2|Physical, lin-48|Physical, lsl-1|Physical, lsy-2|Physical, mdt-11|Physical, mdt-8|Physical, moe-3|Physical, nhr-111|Physical, nhr-114|Physical, nhr-21|Physical, nhr-239|Physical, nhr-32|Physical, nhr-43|Physical, nhr-62|Physical, odd-2|Physical, oma-2|Physical, pax-3|Physical, pha-4|Physical, phy-2|Regulatory, pmk-1|Genetic, R02D3.7|Physical, rhy-1|Genetic, set-33|Physical, sma-9|Physical, smf-3|Regulatory, T27A8.2|Physical, taf-12|Physical, taf-9|Physical, tph-1|Regulatory, txbp-3|Physical, unc-42|Physical, unc-89|Physical, xbp-1|Genetic, zfp-3|Physical, zip-12|Physical, ztf-28|Physical	Cell	AFD, ASER, BAG, intestine, muscle cell, OLL, PLM, PVD, RIG, RIS, sensory neuron, SMD	all stages Ce	1-cell embryo Ce, 1-day post-L4 adult hermaphrodite Ce, 10-days post-L4 adult hermaphrodite Ce, 2-days post-L4 adult hermaphrodite Ce, 2-fold embryo Ce, 20-days post-L4 adult hermaphrodite Ce, 3-days post-L4 adult hermaphrodite Ce, 3-fold embryo Ce, 4-days post-L4 adult hermaphrodite Ce, 5-days post-L4 adult hermaphrodite Ce, 6-days post-L4 adult hermaphrodite Ce, 7-10 days post-L4 adult hermaphrodite Ce, adult Ce, adult hermaphrodite Ce, all stages Ce, blastula embryo Ce, dauer larva Ce, embryo Ce, L1 larva Ce, L2 larva Ce, L3 larva Ce, L4 larva Ce, L4-adult lethargus Ce, larva Ce	cancer|By Experiment, olfactory neuroblastoma|By Orthology, hepatocellular carcinoma|By Orthology, nephroblastoma|By Orthology, ovarian cancer|By Orthology, invasive ductal carcinoma|By Orthology, lung non-small cell carcinoma|By Orthology, renal cell carcinoma|By Orthology, myocardial infarction|By Orthology, pulmonary hypertension|By Orthology, rheumatoid arthritis|By Orthology, osteoarthritis|By Orthology, polycythemia|By Orthology, mycosis fungoides|By Orthology, psoriasis|By Orthology, skin melanoma|By Orthology, diabetic retinopathy|By Orthology, pre-eclampsia|By Orthology, hypertension|By Orthology, cholesteatoma of middle ear|By Orthology, morbid obesity|By Orthology, ductal carcinoma in situ|By Orthology, atrial fibrillation|By Orthology, familial erythrocytosis 4|By Orthology	HGNC:4910|OrthoInspector;Hieranoid;PhylomeDB;Panther;OrthoFinder;Roundup;TreeFam, HGNC:10883|OrthoInspector;OrthoFinder;EnsEMBL-Compara, HGNC:15825|OrthoInspector;EnsEMBL-Compara;PhylomeDB;Panther;OrthoFinder;TreeFam, HGNC:3374|OrthoInspector;EnsEMBL-Compara;Hieranoid;PhylomeDB;Panther;OrthoFinder;TreeFam, HGNC:19311|OrthoInspector;OrthoFinder;EnsEMBL-Compara	apoptotic process, "cellular response to caloric restriction", "cellular response to hypoxia", "determination of adult lifespan", "DNA binding", "DNA-binding transcription factor activity", "DNA-binding transcription factor activity, RNA polymerase II-specific", "heat acclimation", "iron ion homeostasis", "negative regulation of apoptotic process", "nucleus", "phosphorelay signal transduction system", "positive regulation of transcription by RNA polymerase II", "protein binding", "regulation of transcription by RNA polymerase II", "regulation of transcription, DNA-templated", "response to axon injury", "response to hypoxia", "RNA polymerase II transcription regulatory region sequence-specific DNA binding", "RNA polymerase II-specific DNA-binding transcription factor binding"	hif-1 encodes an ortholog of the mammalian hypoxia-induced factor HIF-1, and is required for survival in hypoxic environments (1\% oxygen) that have no effect on wild-type C. elegans.	Enables DNA-binding transcription factor activity and RNA polymerase II-specific DNA-binding transcription factor binding activity. Involved in several processes, including cellular response to caloric restriction\; determination of adult lifespan\; and heat acclimation. Located in nucleus. Expressed widely. Used to study cancer. Human ortholog(s) of this gene implicated in several diseases, including Alzheimer's disease\; artery disease (multiple)\; arthritis (multiple)\; and kidney cancer (multiple). Is an ortholog of human EPAS1 (endothelial PAS domain protein 1) and HIF1A (hypoxia inducible factor 1 subunit alpha).	Enriched in PVD, OLL, AFD, ASER, PLM, intestine, RIS, sensory neuron, BAG, RIG, SMD and muscle cell according to tiling array, RNA-seq and microarray. Affected by cyc-1, age-1, daf-16, lin-39, aak-2, unc-120, lem-2, emr-1, jmjd-1.2, hsf-1, ifg-1, hlh-30, mir-34, glh-4, glh-1, pgl-1, pgl-3, emb-4, sma-2, sma-4, daf-2, nuo-6, hif-1, pals-22, ints-1, aak-1, nmad-1, iff-1, sin-3, mrps-5, set-6, baz-2, egl-43, srbc-48, bcat-1, slr-2 and tdp-1 according to microarray, tiling array and RNA-seq. Affected by Cry5B, Zidovudine, Nitric Oxide, Psoralens, allantoin, Sirolimus, metformin, Rifampin, Chlorpyrifos, Humic Substances and nitroguanidine according to RNA-seq and microarray.	WBPaper00004762|pmid11427734, WBPaper00004898|pmid11595184, WBPaper00005267|pmid12006646, WBPaper00005961|pmid12824472, WBPaper00005962|pmid12686697, WBPaper00005982|pmid12814951, WBPaper00010784|pmid N.A., WBPaper00012385|pmid N.A., WBPaper00012392|pmid N.A., WBPaper00012474|pmid N.A., WBPaper00012516|pmid N.A., WBPaper00017827|pmid N.A., WBPaper00017828|pmid N.A., WBPaper00019142|pmid N.A., WBPaper00019482|pmid N.A., WBPaper00019525|pmid N.A., WBPaper00023924|pmid N.A., WBPaper00024069|pmid N.A., WBPaper00024187|pmid15184665, WBPaper00024278|pmid15308663, WBPaper00024375|pmid15361934, WBPaper00025634|pmid N.A., WBPaper00025692|pmid N.A., WBPaper00026075|pmid N.A., WBPaper00026404|pmid N.A., WBPaper00026596|pmid15781453, WBPaper00026674|pmid16040138, WBPaper00026714|pmid16103915, WBPaper00026725|pmid16091039, WBPaper00027295|pmid18050470, WBPaper00027309|pmid18050428, WBPaper00027315|pmid18050424, WBPaper00028496|pmid16980385, WBPaper00031018|pmid17873906, WBPaper00031039|pmid17900564, WBPaper00031066|pmid17916248, WBPaper00031883|pmid18477695, WBPaper00031935|pmid18524954, WBPaper00031981|pmid18587389, WBPaper00032394|pmid19050081, WBPaper00032587|pmid N.A., WBPaper00033115|pmid19372390, WBPaper00033148|pmid19461873, WBPaper00033825|pmid N.A., WBPaper00033954|pmid N.A., WBPaper00033958|pmid N.A., WBPaper00034694|pmid19576771, WBPaper00034760|pmid19633713, WBPaper00034761|pmid19632181, WBPaper00035158|pmid19737748, WBPaper00035343|pmid N.A., WBPaper00035435|pmid19889840, WBPaper00035498|pmid19633411, WBPaper00035580|pmid20011506, WBPaper00036167|pmid20400959, WBPaper00036343|pmid20520707, WBPaper00036513|pmid N.A., WBPaper00036514|pmid N.A., WBPaper00037057|pmid20707608, WBPaper00037164|pmid N.A., WBPaper00037397|pmid N.A., WBPaper00037404|pmid N.A., WBPaper00037415|pmid N.A., WBPaper00037417|pmid N.A., WBPaper00037434|pmid N.A., WBPaper00037497|pmid N.A., WBPaper00037559|pmid N.A., WBPaper00037581|pmid N.A., WBPaper00037627|pmid20865124, WBPaper00037826|pmid21093262, WBPaper00037861|pmid21115526, WBPaper00037959|pmid21212236, WBPaper00038047|pmid21241450, WBPaper00038219|pmid21389351, WBPaper00038491|pmid21647448, WBPaper00038544|pmid N.A., WBPaper00038926|pmid N.A., WBPaper00038978|pmid N.A., WBPaper00038990|pmid N.A., WBPaper00039023|pmid N.A., WBPaper00039402|pmid N.A., WBPaper00039607|pmid N.A., WBPaper00039720|pmid N.A., WBPaper00039977|pmid21840852, WBPaper00040144|pmid21882435, WBPaper00040285|pmid21980473, WBPaper00040434|pmid22097708, WBPaper00040454|pmid22128035, WBPaper00040550|pmid22194696, WBPaper00040649|pmid22252129, WBPaper00040863|pmid22396654, WBPaper00040881|pmid22405203, WBPaper00041353|pmid22850348, WBPaper00041478|pmid22921415, WBPaper00041799|pmid23229554, WBPaper00042047|pmid23419779, WBPaper00042178|pmid23533643, WBPaper00042217|pmid23555681, WBPaper00042236|pmid23566034, WBPaper00042243|pmid23583631, WBPaper00042290|pmid23601103, WBPaper00042334|pmid23624434, WBPaper00042341|pmid23632858, WBPaper00042544|pmid23805000, WBPaper00042557|pmid23825972, WBPaper00042573|pmid23811225, WBPaper00042973|pmid N.A., WBPaper00043014|pmid N.A., WBPaper00043056|pmid N.A., WBPaper00043070|pmid N.A., WBPaper00043072|pmid N.A., WBPaper00043115|pmid N.A., WBPaper00043128|pmid N.A., WBPaper00043145|pmid N.A., WBPaper00043155|pmid N.A., WBPaper00043525|pmid N.A., WBPaper00043532|pmid N.A., WBPaper00043762|pmid N.A., WBPaper00043917|pmid23516373, WBPaper00044018|pmid23922869, WBPaper00044277|pmid24100226, WBPaper00044281|pmid24107417, WBPaper00044657|pmid24385935, WBPaper00044789|pmid22100642, WBPaper00045076|pmid24703696, WBPaper00045409|pmid N.A., WBPaper00045844|pmid25288734, WBPaper00046070|pmid25461579, WBPaper00046162|pmid25510338, WBPaper00046199|pmid25552276, WBPaper00046413|pmid25643626, WBPaper00046491|pmid25715864, WBPaper00046527|pmid25762526, WBPaper00046988|pmid26144971, WBPaper00047455|pmid N.A., WBPaper00047556|pmid N.A., WBPaper00047631|pmid N.A., WBPaper00048290|pmid N.A., WBPaper00048526|pmid26361075, WBPaper00048848|pmid26586189, WBPaper00048897|pmid26601690, WBPaper00048983|pmid26677221, WBPaper00049059|pmid26729005, WBPaper00049065|pmid26731517, WBPaper00049131|pmid26790951, WBPaper00049161|pmid26814965, WBPaper00049178|pmid26779406, WBPaper00049781|pmid27378235, WBPaper00049819|pmid27383456, WBPaper00050026|pmid26785479, WBPaper00050044|pmid27566309, WBPaper00050124|pmid27618966, WBPaper00050325|pmid27683586, WBPaper00050593|pmid28054425, WBPaper00051757|pmid N.A., WBPaper00051800|pmid N.A., WBPaper00052052|pmid N.A., WBPaper00052103|pmid N.A., WBPaper00052421|pmid N.A., WBPaper00052849|pmid28758895, WBPaper00053027|pmid28889102, WBPaper00053133|pmid28940623, WBPaper00053457|pmid29190215, WBPaper00053638|pmid29382573, WBPaper00053830|pmid29531064, WBPaper00054952|pmid30049781, WBPaper00055090|pmid30120140, WBPaper00056008|pmid24681338, WBPaper00056065|pmid30663905, WBPaper00056123|pmid30696318, WBPaper00056812|pmid31126994, WBPaper00057147|pmid31371406, WBPaper00057378|pmid N.A., WBPaper00057391|pmid N.A., WBPaper00057401|pmid N.A., WBPaper00057410|pmid N.A., WBPaper00057425|pmid N.A., WBPaper00057651|pmid N.A., WBPaper00058115|pmid N.A., WBPaper00058155|pmid N.A., WBPaper00058172|pmid N.A., WBPaper00058333|pmid N.A., WBPaper00058576|pmid N.A., WBPaper00058798|pmid31677552, WBPaper00059003|pmid31835171, WBPaper00059169|pmid31968056, WBPaper00059399|pmid32161616, WBPaper00059531|pmid32259199, WBPaper00059627|pmid32385951, WBPaper00059715|pmid32399915, WBPaper00059755|pmid32482227, WBPaper00060344|pmid31790899, WBPaper00060413|pmid32201030, WBPaper00061045|pmid33547005, WBPaper00061065|pmid33550076, WBPaper00061383|pmid33957261, WBPaper00061652|pmid34242227, WBPaper00061795|pmid34365052
WBGene00003941		pbo-1	Caenorhabditis elegans	protein_coding_gene	Y71H2AL.1	Y71H2AL.b, Y71H2AL.b, Y71H2AL.c, Y71H2AL.c, Y71H2AL.g, Y71H2AL.g, CELE_Y71H2AL.1	Y71H2AL.1.1	N.A.	CE27032	CE27032|HMMPANTHER:PTHR46002|HMMPANTHER:PTHR46002:SF2|PFSCAN:PS50222|SCANPROSITE:PS00018|SMART:SM00054|PFAM:PF13499|SUPERFAMILY:SSF47473|INTERPRO:IPR002048|INTERPRO:IPR011992	Q9N2Y1	Q9N2Y1	TF354284	NM_065200.5	NP_497601.1	III -10.83 +/- 0.01	cenix:56-g11, sjj_Y71H2_381.a|III-7I12, mv_Y71H2AL.c, sjj_Y71H2_381.b, mv_Y71H2AL.g, smd_Y71H2_381.b, mv_Y71H2AL.b	aldicarb resistant, antibody subcellular localization variant, avoids bacterial lawn, extended life span, gene expression level high, increased pathogen accumulation, larval arrest, larval lethal, late larval arrest, pharyngeal pumping reduced, protein subcellular localization variant, RAB-11 recycling endosome localization variant, slow growth, transgene expression increased	acidification level defective, antibody subcellular localization variant, constipated, intestinal morphology variant, lethal, posterior body wall contraction defecation cycle variant, protein subcellular localization variant, sick, slow growth, small, sterile	gk169236|Substitution|Missense, gk169237|Substitution|Missense, gk169249|Substitution|Missense, gk534644|Substitution|Missense, gk803627|Substitution|Missense, gk888165|Substitution|Missense	glh-1|Physical	intestine, neuron	head mesodermal cell, I1 neuron, intestine, MC neuron, neuron, RMDDL, RMDDR, RMDVL, RMDVR	3-fold embryo Ce, adult Ce, L1 larva Ce, L2 larva Ce, L3 larva Ce, L4 larva Ce	1-cell embryo Ce, 1-day post-L4 adult hermaphrodite Ce, 10-days post-L4 adult hermaphrodite Ce, 2-days post-L4 adult hermaphrodite Ce, 20-days post-L4 adult hermaphrodite Ce, 24-cell embryo Ce, 3-days post-L4 adult hermaphrodite Ce, 4-cell embryo Ce, 5-days post-L4 adult hermaphrodite Ce, 6-days post-L4 adult hermaphrodite Ce, 7-10 days post-L4 adult hermaphrodite Ce, 96-cell embryo Ce, adult Ce, adult hermaphrodite Ce, all stages Ce, blastula embryo Ce, dauer larva Ce, embryo Ce, L1 larva Ce, L2 larva Ce, L2d larva Ce, L3 larva Ce, L4 larva Ce, L4-adult lethargus Ce, larva Ce	spastic ataxia|By Orthology	HGNC:24927|OrthoFinder;PhylomeDB;TreeFam;Panther, HGNC:17433|OrthoFinder;PhylomeDB;TreeFam;Panther	calcium ion binding	pbo-1 encodes a calcium binding protein with homology to calcineurin\; pbo-1 was identified in screens for mutations that disrupt the normal defecation cycle\; a pbo-1 mutation results in weak or absent posterior body contractions, the first step in the defecation cycle\; pbo-1 mutant animals are also slow growing and constipated.	Predicted to enable calcium ion binding activity. Human ortholog(s) of this gene implicated in spastic ataxia. Is an ortholog of human CHP1 (calcineurin like EF-hand protein 1) and CHP2 (calcineurin like EF-hand protein 2).	Enriched in intestine, head mesodermal cell, I1 neuron, MC neuron, RMDVR, RMDVL, RMDDR, RMDDL and neuron according to tiling array, RNA-seq, proteomic study and microarray. Affected by cyc-1, sma-2, hpl-2, let-7, gld-1, set-2, htz-1, bar-1, mdt-15, hpk-1, daf-16, daf-2, cox-5B, jmjd-3.1, jmjd-1.2, hsf-1, rbr-2, chd-3, let-418, mir-34, glh-4, glh-1, pgl-1, pgl-3, emb-4, sma-4, elt-7, elt-2, flr-4, nhl-2, pals-22, ints-4, zip-3, sek-1, aak-1, aak-2, nmad-1, meg-3, meg-4, pptr-1, mex-1, mex-3, sin-3, spn-4, glp-1, lag-1, rnp-6, bcat-1, atfs-1, prx-5, spr-1, hda-1, ubc-9, nhr-49, csr-1, slr-2, dpy-9, dpy-10, osm-8, hcf-1, sir-2.1, tdp-1 and gei-8 according to microarray, tiling array, proteomic study and RNA-seq. Affected by rotenone, D-glucopyranose, Zidovudine, Psoralens, allantoin, metformin, Sirolimus, Rifampin, paraquat, silicon dioxide nanoparticle, Atrazine, Hydrolyzable Tannins and Humic Substances according to RNA-seq and microarray.	WBPaper00001256|pmid2323555, WBPaper00001704|pmid8460900, WBPaper00006103|pmid14504222, WBPaper00034128|pmid N.A., WBPaper00038491|pmid21647448, WBPaper00039399|pmid N.A., WBPaper00040129|pmid21865588, WBPaper00047401|pmid N.A., WBPaper00048801|pmid26561640, WBPaper00052075|pmid N.A., WBPaper00055090|pmid30120140, WBPaper00059068|pmid31917826
WBGene00004451		rpl-37	Caenorhabditis elegans	protein_coding_gene	C54C6.1	CELE_C54C6.1	C54C6.1.1	N.A.	CE05493	CE05493|HMMPANTHER:PTHR10768|SCANPROSITE:PS01077|PFAM:PF01907|SUPERFAMILY:SSF57829|INTERPRO:IPR001569|INTERPRO:IPR011331|INTERPRO:IPR011332|Metal_ion_binding_site	P49622	P49622	TF300260	NM_065326.6	NP_497727.1	III -5.95	mv_M01F1.7, mv_G_YK1749, cenix:223-b5_1, cenix:194-d6_1, TH:322e9, mv_C54C6.1, sjj_C54C6.1|III-1F08, TH:223-b5_1, TH:194-d6_1, cenix:322-e9	avoids bacterial lawn, cytoplasmic processing body variant, embryonic lethal, larval arrest, maternal sterile, mRNA surveillance defective, nonsense mRNA accumulation, organism development variant, pleiotropic defects severe early emb, protruding vulva, slow growth, small, sterile, transgene expression increased, transgene subcellular localization variant	N.A.	N.A.	alg-1|Physical, egl-15|Genetic, let-756|Genetic, met-2|Physical	N.A.	DB neuron, DB1, distal tip cell, excretory gland cell, germ line, intestine, M2 neuron, MC neuron, MI neuron, RIG, somatic gonad precursor, spermatheca	N.A.	1-day post-L4 adult hermaphrodite Ce, 10-days post-L4 adult hermaphrodite Ce, 2-days post-L4 adult hermaphrodite Ce, 20-days post-L4 adult hermaphrodite Ce, 3-days post-L4 adult hermaphrodite Ce, 4-days post-L4 adult hermaphrodite Ce, 6-days post-L4 adult hermaphrodite Ce, adult Ce, adult hermaphrodite Ce, adult male Ce, all stages Ce, dauer larva Ce, embryo Ce, L1 larva Ce, L2 larva Ce, L2d larva Ce, L3 larva Ce, L4 larva Ce	N.A.	N.A.	cytosolic large ribosomal subunit, "metal ion binding", "ribosome", "RNA binding", "rRNA binding", "structural constituent of ribosome", "translation"	rpl-37 encodes a large ribosomal subunit L37 protein.	Predicted to enable RNA binding activity. Predicted to be involved in translation. Predicted to be located in ribosome. Predicted to be part of cytosolic large ribosomal subunit.	Enriched in germ line, somatic gonad precursor, DB1, DB neuron, distal tip cell, excretory gland cell, M2 neuron, MC neuron, MI neuron, RIG, spermatheca and intestine according to RNA-seq and microarray. Affected by aak-2, daf-16, rsr-2, daf-2, ZK1236.1, lin-28, mir-34, glh-4, glh-1, pgl-1, pgl-3, morc-1, sma-2, lin-22, pmt-2, ints-1, adr-2, iff-1, set-2, sin-3, set-6, baz-2, egl-43, mut-16, unc-30, nhr-49, sir-2.1 and eat-2 according to RNA-seq, microarray and proteomic study. Affected by Psoralens, allantoin, Sirolimus and metformin according to RNA-seq and microarray.	WBPaper00004403|pmid11099034, WBPaper00038491|pmid21647448, WBPaper00055090|pmid30120140
WBGene00021902		oxy-4	Caenorhabditis elegans	protein_coding_gene	Y54H5A.4	CELE_Y54H5A.4	Y54H5A.4.1	CEOP3260	CE29883	CE29883|HMMPANTHER:PTHR11615:SF258|HMMPANTHER:PTHR11615|PFAM:PF02906|SUPERFAMILY:SSF53920|INTERPRO:IPR004108|INTERPRO:IPR009016|Metal_ion_binding_site	Q9N392	Q9N392	TF106273	NM_065691.8	NP_498092.4	III -2.05 +/- 0.00	sjj2_Y54H5A.4.1|III-8F22, TH:337D3, cenix:337-d3, mv_G_YK8663	high oxygen hypersensitive	age associated fluorescence increased, developmental delay postembryonic, high oxygen hypersensitive, mRNA levels increased, organism heat response variant, organism UV resistant, paraquat hypersensitive, reduced brood size, shortened life span	gk174141|Substitution|Missense, gk174143|Substitution|Missense, gk338025|Substitution|Missense, gk405966|Substitution|Missense, gk416595|Substitution|Missense, gk426010|Substitution|Missense, gk437696|Substitution|Missense, gk452106|Substitution|Missense, gk517340|Substitution|Missense, gk728996|Substitution|Missense, gk813987|Substitution|Missense, qa5001|Substitution|Missense	csr-1|Physical, nubp-1|Physical	N.A.	body wall muscle cell, germ line, germline precursor cell	N.A.	1-day post-L4 adult hermaphrodite Ce, 2-days post-L4 adult hermaphrodite Ce, 4-days post-L4 adult hermaphrodite Ce, 7-10 days post-L4 adult hermaphrodite Ce, adult Ce, adult hermaphrodite Ce, adult male Ce, all stages Ce, blastula embryo Ce, dauer larva Ce, embryo Ce, L1 larva Ce, L2 larva Ce, L3 larva Ce, L4 larva Ce, L4-adult lethargus Ce, larva Ce	N.A.	HGNC:29916|OrthoInspector;EnsEMBL-Compara;OMA;PhylomeDB;Inparanoid;OrthoFinder, HGNC:14179|OrthoInspector;EnsEMBL-Compara;OMA;Hieranoid;PhylomeDB;Inparanoid;Panther;OrthoFinder;Roundup	4 iron, 4 sulfur cluster binding, "CIA complex", "iron-sulfur cluster assembly", "iron-sulfur cluster binding", "metal ion binding"	N.A.	Predicted to enable 4 iron, 4 sulfur cluster binding activity. Predicted to be involved in iron-sulfur cluster assembly. Predicted to be part of CIA complex. Is an ortholog of human CIAO3 (cytosolic iron-sulfur assembly component 3).	Enriched in body wall muscle cell, germ line and germline precursor cell according to tiling array and RNA-seq. Affected by cyc-1, atfs-1, spg-7, tatn-1, gld-2, lin-28, emb-4, damt-1, zip-3, sin-3, cfp-1, spr-1, unc-30 and fbf-1 according to microarray and RNA-seq. Affected by rotenone, D-glucose, antimycin and Hydrolyzable Tannins according to RNA-seq and microarray.	WBPaper00033040|pmid19335616, WBPaper00038491|pmid21647448, WBPaper00055090|pmid30120140
WBGene00185048		urm-1	Caenorhabditis elegans	protein_coding_gene	F43D9.6	CELE_F43D9.6	F43D9.6.1	N.A.	CE43538	CE43538|HMMPANTHER:PTHR14986|PFAM:PF09138|SUPERFAMILY:SSF54285|INTERPRO:IPR012675|INTERPRO:IPR015221|INTERPRO:IPR016155	B3CKG1	B3CKG1	N.A.	NM_001268151.3	NP_001255080.1	III 2.83 +/- 0.05	N.A.	N.A.	N.A.	gk396848|Substitution|Missense	mafr-1|Physical	N.A.	AFD, germ line, hypodermis, PLM	N.A.	1-day post-L4 adult hermaphrodite Ce, 2-days post-L4 adult hermaphrodite Ce, 24-cell embryo Ce, 3-days post-L4 adult hermaphrodite Ce, 3-fold embryo Ce, 5-days post-L4 adult hermaphrodite Ce, 6-days post-L4 adult hermaphrodite Ce, adult Ce, adult hermaphrodite Ce, all stages Ce, embryo Ce, L1 larva Ce, L2 larva Ce, L2d larva Ce, L3 larva Ce, L4 larva Ce	N.A.	HGNC:28378|OrthoInspector;EnsEMBL-Compara;OMA;Hieranoid;Inparanoid;Panther;OrthoFinder;Roundup	cytoplasm, "cytosol", "nucleus", "protein tag", "protein urmylation", "tRNA processing", "tRNA thio-modification", "tRNA wobble uridine modification"	N.A.	Predicted to enable protein tag. Predicted to be involved in protein urmylation. Predicted to be located in nucleus. Is an ortholog of human URM1 (ubiquitin related modifier 1).	Enriched in AFD, PLM, hypodermis and germ line according to RNA-seq. Affected by tatn-1, gld-4, clk-1, daf-2, jmjd-3.1, jmjd-1.2, hsf-1, chd-3, let-418, glh-4, glh-1, pgl-1, pgl-3, flr-4, eat-2, ints-1, aak-1, aak-2, unc-70, ints-4, iff-1, sin-3, sftb-1, set-6, baz-2, egl-43, set-2 and unc-30 according to RNA-seq and microarray. Affected by rotenone, mianserin, Psoralens, allantoin, Sirolimus and Rifampin according to RNA-seq.	WBPaper00033042|pmid19145231, WBPaper00036232|pmid20479142, WBPaper00055090|pmid30120140
WBGene00002198		kin-14	Caenorhabditis elegans	protein_coding_gene	F22D6.1	CELE_F22D6.1	F22D6.1.1	CEOP1364	CE05682	CE05682|HMMPANTHER:PTHR24418:SF370|HMMPANTHER:PTHR24418|PFSCAN:PS50001|PFSCAN:PS50011|PRINTS:PR00109|SCANPROSITE:PS00109|SCANPROSITE:PS00107|SMART:SM00252|SMART:SM00219|PFAM:PF00017|PFAM:PF07714|SUPERFAMILY:SSF55550|SUPERFAMILY:SSF56112|INTERPRO:IPR000980|INTERPRO:IPR001245|INTERPRO:IPR011009|INTERPRO:IPR020635|INTERPRO:IPR036860|Active_site	Q19726	Q19726	N.A.	NM_059603.8	NP_492004.1	I 1.71 +/- 0.00	sjj_F22D6.1|I-3O18, cenix:74-h11, mv_F22D6.1	small	N.A.	gk114267|Substitution|Missense, gk114269|Substitution|Missense, gk114270|Substitution|Missense, gk371730|Substitution|Missense, gk464500|Substitution|Missense, gk467431|Substitution|Missense, gk588551|Substitution|Missense, gk619959|Substitution|Missense, gk826700|Substitution|Missense	hsp-17|Physical	head neuron, marginal cell, pharyngeal muscle cell, pharyngeal-intestinal valve, rectal gland cell, tail neuron	germ line, head mesodermal cell, male, NSM, sensory neuron	N.A.	1-day post-L4 adult hermaphrodite Ce, 2-days post-L4 adult hermaphrodite Ce, 3-days post-L4 adult hermaphrodite Ce, 3-fold embryo Ce, 4-days post-L4 adult hermaphrodite Ce, 5-days post-L4 adult hermaphrodite Ce, 6-days post-L4 adult hermaphrodite Ce, 7-10 days post-L4 adult hermaphrodite Ce, 8-days post-L4 adult hermaphrodite Ce, adult Ce, adult hermaphrodite Ce, adult male Ce, all stages Ce, blastula embryo Ce, dauer larva Ce, embryo Ce, L1 larva Ce, L2 larva Ce, L3 larva Ce, L4 larva Ce	N.A.	HGNC:3655|OrthoInspector;OrthoFinder;PhylomeDB;Panther;EnsEMBL-Compara, HGNC:3657|OrthoInspector;OrthoFinder;PhylomeDB;Panther;EnsEMBL-Compara	ATP binding, "cell differentiation", "extrinsic component of cytoplasmic side of plasma membrane", "innate immune response", "kinase activity", "non-membrane spanning protein tyrosine kinase activity", "nucleotide binding", "peptidyl-tyrosine phosphorylation", "phosphorylation", "protein kinase activity", "protein phosphorylation", "protein serine/threonine/tyrosine kinase activity", "protein tyrosine kinase activity", "signaling receptor binding", "transferase activity", "transmembrane receptor protein tyrosine kinase signaling pathway"	kin-14 encodes a member of the tyrosine-specific subfamily of kinases that contains an SH2 domain, and has with similarity to the human proto-oncogene tyrosine-protein kinase FER.	Predicted to enable non-membrane spanning protein tyrosine kinase activity and signaling receptor binding activity. Predicted to be involved in cell differentiation\; innate immune response\; and transmembrane receptor protein tyrosine kinase signaling pathway. Predicted to be extrinsic component of cytoplasmic side of plasma membrane. Expressed in head neurons\; marginal cell\; pharyngeal muscle cell\; pharyngeal-intestinal valve\; and tail neurons. Is an ortholog of human FER (FER tyrosine kinase) and FES (FES proto-oncogene, tyrosine kinase).	Enriched in germ line, NSM, male, head mesodermal cell and sensory neuron according to RNA-seq and tiling array. Affected by age-1, daf-12, hpl-2, eat-2, nhr-62, gld-2, cox-5B, jmjd-3.1, ifg-1, mir-34, mafr-1, glh-4, glh-1, pgl-1, pgl-3, alg-2, sma-2, sma-4, ins-11, daf-2, pmt-2, fbf-2, fbf-1, damt-1, nhl-2, hsp-6, spc-1, iff-1, mex-1, mex-3, spn-4, cfp-1, sin-3, anp-1, set-6, baz-2, egl-43, set-2, hlh-11, atfs-1, dpy-9, dpy-10, aak-2 and lin-35 according to microarray, tiling array and RNA-seq. Affected by methylmercuric chloride, manganese chloride, Alovudine, allantoin, Sirolimus, antimycin, Cry5B, cholesterol, Chlorpyrifos, Diazinon, Humic Substances, paraquat, dafa#1 and adsorbable organic bromine compound according to microarray and RNA-seq.	WBPaper00027258|pmid18050405, WBPaper00038491|pmid21647448, WBPaper00055090|pmid30120140
WBGene00015980		C18G1.1	Caenorhabditis elegans	protein_coding_gene	C18G1.1	CELE_C18G1.1	C18G1.1.1	N.A.	N.A.	N.A.	O61925	O61925	TF318363	NM_071883.4	NP_504284.2	V -4.210019	N.A.	N.A.	N.A.	gk233692|Substitution|Missense, gk233696|Substitution|Missense, gk577837|Substitution|Missense, gk620700|Substitution|Missense, gk753991|Substitution|Missense	N.A.	N.A.	body wall muscle cell, body wall musculature, DA9, GABAergic neuron, I2 neuron, intestine, muscle cell, neuron	N.A.	1-day post-L4 adult hermaphrodite Ce, 2-days post-L4 adult hermaphrodite Ce, 3-days post-L4 adult hermaphrodite Ce, adult Ce, adult hermaphrodite Ce, all stages Ce, blastula embryo Ce, dauer larva Ce, embryo Ce, L1 larva Ce, L2 larva Ce, L2d larva Ce, L3 larva Ce, L4 larva Ce, larva Ce	N.A.	N.A.	integral component of membrane, "membrane"	N.A.	Predicted to be located in membrane. Predicted to be integral component of membrane.	Enriched in body wall muscle cell, GABAergic neuron, muscle cell, intestine, DA9, I2 neuron, neuron and body wall musculature according to tiling array, RNA-seq and microarray. Affected by cyc-1, tatn-1, mir-34, skn-1, pmt-2, pry-1, nhl-2, ifo-1, aak-1, aak-2, numr-1, numr-2, mex-1, mex-3, spn-4, mrps-5, srbc-48, set-2, isp-1, atfs-1, ain-1, ain-2, mir-35 and tbx-2 according to microarray and RNA-seq. Affected by Zidovudine, Sodium Chloride, allantoin, Sirolimus, paraquat and Diazinon according to RNA-seq and microarray.	N.A.
WBGene00001076		dpy-17	Caenorhabditis elegans	protein_coding_gene	F54D8.1	CELE_F54D8.1	F54D8.1.1	N.A.	CE11066	CE11066|HMMPANTHER:PTHR24637|HMMPANTHER:PTHR24637:SF320|SMART:SM01088|PFAM:PF01391|PFAM:PF01484|INTERPRO:IPR002486|INTERPRO:IPR008160	Q20778	Q20778	TF321978	NM_065685.9	NP_498086.1	III -2.14 +/- 0.01	cenix:341-a9, cenix:300-d5, TH:341A9, sjj_F54D8.1|III-2L21, mv_F54D8.1, TH:300D5	dumpy, larval arrest, protruding vulva, roller	alae morphology variant, annulae morphology variant, dumpy, enzyme activity reduced, larval body morphology variant, neuronal outgrowth variant, pattern of transgene expression variant, physiology phenotype	tm11742|Deletion|Inframe_deletion, e1345|Substitution|Missense, e164|Substitution|Nonsense, e586|Substitution|Nonsense, gk174036|Substitution|Missense, gk486686|Substitution|Missense, gk501027|Substitution|Missense, gk641316|Substitution|Missense, gk708209|Substitution|Missense, gk799786|Substitution|Missense, gk874022|Substitution|Missense	arcp-1|Physical, col-19|Regulatory, dpy-31|Genetic, sqt-1|Genetic, sqt-3|Regulatory	N.A.	germ line, hypodermis, sensory neuron, somatic gonad precursor, Z1, Z4	embryo Ce	1-day post-L4 adult hermaphrodite Ce, 2-days post-L4 adult hermaphrodite Ce, 3-days post-L4 adult hermaphrodite Ce, 4-cell embryo Ce, 4-days post-L4 adult hermaphrodite Ce, 5-days post-L4 adult hermaphrodite Ce, 6-days post-L4 adult hermaphrodite Ce, 7-10 days post-L4 adult hermaphrodite Ce, adult Ce, adult hermaphrodite Ce, adult male Ce, all stages Ce, blastula embryo Ce, dauer larva Ce, embryo Ce, L1 larva Ce, L2 larva Ce, L3 larva Ce, L4 larva Ce, L4-adult lethargus Ce	Marfan syndrome|By Experiment	N.A.	anatomical structure development, "cuticle development involved in collagen and cuticulin-based cuticle molting cycle", "structural constituent of cuticle"	dpy-17 encodes a cuticle collagen\; during development, dpy-17 activity is required for normal body morphology, hermaphrodite tail development, and outgrowth of posterior canal cell processes\; genetic and immunofluorescence studies suggest that extracellular assembly of DPY-17 and the essential SQT-3 cuticle collagen is interdependent, as loss of dpy-17 activity results in intracellular retention of SQT-3 and dpy-17(gf) mutations suppress mutations in dpy-31, which encodes a zinc-metalloprotease predicted to affect C-terminal proteolytic maturation of SQT-3.	Predicted to be a structural constituent of cuticle. Involved in cuticle development involved in collagen and cuticulin-based cuticle molting cycle. Used to study Marfan syndrome.	Enriched in hypodermis, Z4, Z1, germ line, somatic gonad precursor and sensory neuron according to tiling array and RNA-seq. Affected by aak-2, smg-2, smgl-1, tatn-1, csr-1, ubc-9, gld-2, clk-1, daf-2, daf-16, npr-1, rbr-2, mir-34, glh-4, glh-1, pgl-1, pgl-3, hrde-1, morc-1, vgln-1, alg-1, alg-2, emb-4, lin-22, ins-11, dpy-7, egl-9, hmg-3, hmg-4, flr-4, eat-2, pry-1, damt-1, atfs-1, nuo-6, nhl-2, fog-2, efa-6, ptl-1, ptrn-1, rrf-3, atf-7, pmk-1, hsp-6, sek-1, hsb-1, aak-1, kri-1, mpk-2, nmad-1, spc-1, unc-70, iff-1, mex-3, skn-1, sftb-1, daf-1, daf-3, hira-1, crh-1, rnp-6, cox-5B, ikb-1, nfki-1, plp-1, nas-38, prx-5, let-418, sin-3, spr-1, mep-1, pal-1, sir-2.1, dcr-1, spr-5, osm-11 and mir-243 according to RNA-seq and microarray. Affected by 1-methylnicotinamide, methylmercuric chloride, mianserin, bisphenol S, sesamin, D-glucose, TPEN, Alovudine, stavudine, Zidovudine, Sodium Chloride, Psoralens, allantoin, metformin, Sirolimus, Rifampin, Tunicamycin, antimycin, Cry5B, glycine, cholesterol, resveratrol, Chlorpyrifos, Quercetin, Humic Substances, paraquat, Colistin, adsorbable organic bromine compound, octopamine, nanoparticle and silicon dioxide nanoparticle according to RNA-seq and microarray.	WBPaper00000031|pmid4366476, WBPaper00000486|pmid6894129, WBPaper00000554|pmid6953041, WBPaper00000608|pmid17246100, WBPaper00000769|pmid4018568, WBPaper00001126|pmid2649650, WBPaper00001254|pmid2307287, WBPaper00001409|pmid2023634, WBPaper00001410|pmid1849651, WBPaper00001425|pmid2067542, WBPaper00001439|pmid1936966, WBPaper00001525|pmid1313436, WBPaper00001709|pmid8462849, WBPaper00001738|pmid8500652, WBPaper00001742|pmid8391108, WBPaper00001747|pmid8349107, WBPaper00001800|pmid8224828, WBPaper00001853|pmid8138151, WBPaper00001869|pmid8299935, WBPaper00001870|pmid8299936, WBPaper00002424|pmid8601586, WBPaper00002627|pmid8962114, WBPaper00003197|pmid9738874, WBPaper00003792|pmid10791339, WBPaper00004545|pmid11238406, WBPaper00004883|pmid11560892, WBPaper00005272|pmid12019225, WBPaper00005747|pmid12619137, WBPaper00006103|pmid14504222, WBPaper00006477|pmid15066124, WBPaper00010431|pmid N.A., WBPaper00010937|pmid N.A., WBPaper00011556|pmid N.A., WBPaper00011583|pmid N.A., WBPaper00012415|pmid N.A., WBPaper00013740|pmid N.A., WBPaper00013746|pmid N.A., WBPaper00013833|pmid N.A., WBPaper00014040|pmid N.A., WBPaper00014048|pmid N.A., WBPaper00014081|pmid N.A., WBPaper00014124|pmid N.A., WBPaper00014306|pmid N.A., WBPaper00014398|pmid N.A., WBPaper00014432|pmid N.A., WBPaper00014489|pmid N.A., WBPaper00014503|pmid N.A., WBPaper00014523|pmid N.A., WBPaper00014525|pmid N.A., WBPaper00014607|pmid N.A., WBPaper00014685|pmid N.A., WBPaper00014702|pmid N.A., WBPaper00014792|pmid N.A., WBPaper00014834|pmid N.A., WBPaper00014860|pmid N.A., WBPaper00014935|pmid N.A., WBPaper00015009|pmid N.A., WBPaper00015051|pmid N.A., WBPaper00015174|pmid N.A., WBPaper00015213|pmid N.A., WBPaper00015216|pmid N.A., WBPaper00015337|pmid N.A., WBPaper00015352|pmid N.A., WBPaper00015389|pmid N.A., WBPaper00015392|pmid N.A., WBPaper00015522|pmid N.A., WBPaper00015979|pmid N.A., WBPaper00015984|pmid N.A., WBPaper00016124|pmid N.A., WBPaper00016321|pmid N.A., WBPaper00016405|pmid N.A., WBPaper00016500|pmid N.A., WBPaper00016554|pmid N.A., WBPaper00016591|pmid N.A., WBPaper00017063|pmid N.A., WBPaper00017157|pmid N.A., WBPaper00017199|pmid N.A., WBPaper00017200|pmid N.A., WBPaper00017274|pmid N.A., WBPaper00017360|pmid N.A., WBPaper00017459|pmid N.A., WBPaper00017485|pmid N.A., WBPaper00017567|pmid N.A., WBPaper00018074|pmid N.A., WBPaper00019683|pmid N.A., WBPaper00020817|pmid N.A., WBPaper00021761|pmid N.A., WBPaper00021826|pmid N.A., WBPaper00022062|pmid N.A., WBPaper00022143|pmid N.A., WBPaper00022484|pmid N.A., WBPaper00022602|pmid N.A., WBPaper00022730|pmid N.A., WBPaper00023098|pmid N.A., WBPaper00023264|pmid N.A., WBPaper00023443|pmid N.A., WBPaper00023496|pmid N.A., WBPaper00024829|pmid N.A., WBPaper00025566|pmid N.A., WBPaper00026477|pmid N.A., WBPaper00027067|pmid16452136, WBPaper00027239|pmid N.A., WBPaper00027275|pmid18023124, WBPaper00028499|pmid16980399, WBPaper00029020|pmid18050450, WBPaper00030802|pmid17586485, WBPaper00032031|pmid18636113, WBPaper00032446|pmid19098902, WBPaper00033244|pmid N.A., WBPaper00033444|pmid19503598, WBPaper00038491|pmid21647448, WBPaper00042218|pmid23562325, WBPaper00046710|pmid25917920, WBPaper00053313|pmid32550347, WBPaper00055090|pmid30120140, WBPaper00055356|pmid30292620, WBPaper00061118|pmid33669899, WBPaper00061444|pmid34040027
WBGene00011076		scav-5	Caenorhabditis elegans	protein_coding_gene	R07B1.3	CELE_R07B1.3	R07B1.3.1	N.A.	CE47857	CE47857|HMMPANTHER:PTHR11923|HMMPANTHER:PTHR11923:SF47|PRINTS:PR01609|PFAM:PF01130|INTERPRO:IPR002159	Q09606	Q09606	N.A.	NM_077250.7	NP_509651.2	X 1.73 +/- 0.00	cenix:104-g1, mv_R07B1.3, sjj_R07B1.3|X-4J06	N.A.	N.A.	tm2544|Deletion|Frameshift, gk290621|Substitution|Missense, gk312702|Substitution|Missense, gk405874|Substitution|Missense, gk479099|Substitution|Missense, gk506781|Substitution|Missense, gk574235|Substitution|Missense, gk631371|Substitution|Missense, gk765031|Substitution|Missense, gk775687|Substitution|Missense, gk849727|Substitution|Missense, gk893621|Substitution|Missense, gk928788|Substitution|Missense, otn6056|Substitution|Missense	N.A.	N.A.	intestine	N.A.	1-day post-L4 adult hermaphrodite Ce, 2-days post-L4 adult hermaphrodite Ce, 3-days post-L4 adult hermaphrodite Ce, 4-days post-L4 adult hermaphrodite Ce, 5-days post-L4 adult hermaphrodite Ce, 7-10 days post-L4 adult hermaphrodite Ce, 96-cell embryo Ce, adult Ce, adult hermaphrodite Ce, all stages Ce, blastula embryo Ce, dauer larva Ce, embryo Ce, L1 larva Ce, L2 larva Ce, L3 larva Ce, L4 larva Ce, larva Ce	progressive myoclonus epilepsy 4|By Orthology	HGNC:1664|OrthoFinder;PhylomeDB;OMA;TreeFam;EnsEMBL-Compara, HGNC:1665|OrthoFinder;OMA;TreeFam;Panther;EnsEMBL-Compara	cytoplasm, "endocytosis", "integral component of membrane", "membrane", "scavenger receptor activity"	N.A.	Predicted to enable scavenger receptor activity. Predicted to be involved in endocytosis. Predicted to be located in cytoplasm. Human ortholog(s) of this gene implicated in progressive myoclonus epilepsy 4. Is an ortholog of human SCARB1 (scavenger receptor class B member 1) and SCARB2 (scavenger receptor class B member 2).	Enriched in intestine according to tiling array, RNA-seq and microarray. Affected by daf-12, cyc-1, age-1, daf-16, nhr-8, ubc-9, daf-2, jmjd-3.1, ifg-1, chd-3, let-418, skn-1, mir-34, glh-4, glh-1, pgl-1, pgl-3, ash-2, elt-2, elt-7, egl-9, flr-4, pry-1, nhl-2, pals-22, pals-25, hsp-6, hsb-1, aak-1, aak-2, ceh-60, adr-1, spc-1, unc-70, mex-1, mex-3, spn-4, wdr-23, malt-1, nfki-1, ilc-17.1, srbc-48, set-2, isp-1, atfs-1, prx-5, sir-2.1, ain-2, alg-1, dpy-9, dpy-10, mir-243, octr-1, tdp-1, mir-35, tbx-2 and eat-2 according to microarray and RNA-seq. Affected by methylmercuric chloride, rotenone, Tunicamycin, multi-walled carbon nanotube, Alovudine, stavudine, Zidovudine, metformin, Sirolimus, Rifampin, allantoin, paraquat, fluoranthene, Cry5B, Hydrolyzable Tannins and Humic Substances according to microarray and RNA-seq.	WBPaper00010266|pmid N.A., WBPaper00018248|pmid N.A., WBPaper00018249|pmid N.A., WBPaper00038491|pmid21647448, WBPaper00055090|pmid30120140, WBPaper00061821|pmid34414127
WBGene00011890		mics-1	Caenorhabditis elegans	protein_coding_gene	T21C9.1	CELE_T21C9.1	T21C9.1a.1, T21C9.1b.1	CEOP5256	CE23996, CE06471	CE23996|HMMPANTHER:PTHR23119:SF28|HMMPANTHER:PTHR23119|PFSCAN:PS50106|SMART:SM00228|PFAM:PF00595|SUPERFAMILY:SSF50156|INTERPRO:IPR001478|INTERPRO:IPR036034, CE06471|HMMPANTHER:PTHR23119|HMMPANTHER:PTHR23119:SF28|PFSCAN:PS50106|SMART:SM00228|PFAM:PF00595|SUPERFAMILY:SSF50156|INTERPRO:IPR001478|INTERPRO:IPR036034	Q22638, A0A2C9C3M8	Q22638	N.A.	NM_073311.3, NM_001356737.2	NP_001343863.1, NP_505712.1	V 2.60 +/- 0.00	mv_T21C9.1, cenix:89-e1, sjj_T21C9.1|V-7E24, cenix:141-a7	N.A.	N.A.	gk245709|Substitution|Missense, gk245711|Substitution|Missense, gk470913|Substitution|Missense, gk704898|Substitution|Missense, gk754544|Substitution|Missense, gk766295|Substitution|Missense, gk853072|Substitution|Missense, gk858815|Substitution|Missense, gk954448|Substitution|Missense	atad-3|Physical, daf-16|Regulatory	N.A.	AFD, body wall muscle cell, germ line, hypodermis, neuron, NSM	N.A.	1-day post-L4 adult hermaphrodite Ce, 2-days post-L4 adult hermaphrodite Ce, 3-days post-L4 adult hermaphrodite Ce, 4-days post-L4 adult hermaphrodite Ce, 5-days post-L4 adult hermaphrodite Ce, 6-days post-L4 adult hermaphrodite Ce, 7-10 days post-L4 adult hermaphrodite Ce, adult Ce, adult hermaphrodite Ce, adult male Ce, all stages Ce, blastula embryo Ce, dauer larva Ce, embryo Ce, L1 larva Ce, L2 larva Ce, L3 larva Ce, L4 larva Ce, larva Ce	N.A.	HGNC:18955|OrthoFinder;EnsEMBL-Compara	basolateral plasma membrane, "cell junction", "cell-cell adhesion", "establishment or maintenance of epithelial cell apical/basal polarity", "integral component of membrane", "membrane", "receptor clustering", "receptor localization to synapse"	N.A.	Predicted to be involved in several processes, including establishment or maintenance of epithelial cell apical\/basal polarity\; receptor clustering\; and receptor localization to synapse. Predicted to be located in basolateral plasma membrane and cell junction. Is an ortholog of human SYNJ2BP (synaptojanin 2 binding protein).	Enriched in body wall muscle cell, NSM, AFD, germ line, hypodermis and neuron according to tiling array, RNA-seq, proteomic study and microarray. Affected by cyc-1, tatn-1, gld-2, bar-1, npr-1, cox-5B, jmjd-3.1, jmjd-1.2, emb-4, sma-2, sma-4, daf-2, nuo-6, nhl-2, pals-22, adr-1, iff-1, sin-3, mrps-5, set-6, baz-2, olrn-1, srbc-48, set-2, bcat-1, hlh-11, spr-1, sir-2.1, cep-1, dpy-10, lin-54, cdk-4, cyd-1 and tdp-1 according to microarray, RNA-seq and proteomic study. Affected by Zidovudine, Hydrolyzable Tannins, paraquat, Sirolimus, cholesterol and silicon dioxide nanoparticle according to RNA-seq and microarray.	WBPaper00038491|pmid21647448, WBPaper00040635|pmid22245785
WBGene00015285		gmeb-1	Caenorhabditis elegans	protein_coding_gene	C01B12.2	CELE_C01B12.2	C01B12.2.1	N.A.	CE39124	CE39124|PhosphoPep:C01B12.2|HMMPANTHER:PTHR10417|HMMPANTHER:PTHR10417:SF11|PFSCAN:PS50864|SMART:SM00258|PFAM:PF01342|SUPERFAMILY:SSF63763|INTERPRO:IPR000770|INTERPRO:IPR010919|INTERPRO:IPR024830	O17208	O17208	TF317090	NM_061233.9	NP_493634.4	II -18.00	cenix:22-a1, mv_C01B12.2, sjj_C01B12.2|II-1A05	N.A.	N.A.	gk130687|Substitution|Missense, gk130688|Substitution|Missense, gk130689|Substitution|Missense, gk130690|Substitution|Missense, gk130691|Substitution|Missense, gk355496|Substitution|Missense, gk420195|Substitution|Missense, gk431244|Substitution|Missense, gk620908|Substitution|Missense, gk699202|Substitution|Missense, gk770824|Substitution|Missense, gk773204|Substitution|Missense, gk840480|Substitution|Missense, gk888890|Substitution|Nonsense, gk909579|Substitution|Missense	N.A.	anal region, head neuron, tail	body wall musculature, intestine, OLL, PVD, sensory neuron	N.A.	1-day post-L4 adult hermaphrodite Ce, 10-days post-L4 adult hermaphrodite Ce, 2-days post-L4 adult hermaphrodite Ce, 20-days post-L4 adult hermaphrodite Ce, 3-days post-L4 adult hermaphrodite Ce, 4-days post-L4 adult hermaphrodite Ce, 6-days post-L4 adult hermaphrodite Ce, 7-10 days post-L4 adult hermaphrodite Ce, adult Ce, adult hermaphrodite Ce, all stages Ce, blastula embryo Ce, dauer larva Ce, embryo Ce, L1 larva Ce, L2 larva Ce, L3 larva Ce, L4 larva Ce	N.A.	HGNC:4370|OrthoFinder;PhylomeDB;TreeFam;Panther;EnsEMBL-Compara	DNA binding, "DNA-binding transcription activator activity, RNA polymerase II-specific", "metal ion binding", "positive regulation of transcription by RNA polymerase II", "RNA polymerase II cis-regulatory region sequence-specific DNA binding"	N.A.	Predicted to enable DNA-binding transcription activator activity, RNA polymerase II-specific\; RNA polymerase II cis-regulatory region sequence-specific DNA binding activity\; and metal ion binding activity. Predicted to be involved in positive regulation of transcription by RNA polymerase II. Is an ortholog of human GMEB1 (glucocorticoid modulatory element binding protein 1).	Enriched in PVD, OLL, sensory neuron, intestine and body wall musculature according to microarray and RNA-seq. Affected by cyc-1, daf-12, mir-34, glh-4, glh-1, pgl-1, pgl-3, emb-4, sma-2, sma-4, lin-22, daf-2, nuo-6, pmt-2, aak-1, aak-2, sin-3, set-2, egl-43, sir-2.1, ain-1, ain-2, daf-16 and alg-1 according to microarray, tiling array and RNA-seq. Affected by Rifampin, allantoin, Sirolimus, Psoralens, resveratrol, Chlorpyrifos, Humic Substances and paraquat according to RNA-seq and microarray.	WBPaper00027309|pmid18050428, WBPaper00038491|pmid21647448, WBPaper00055090|pmid30120140, WBPaper00061738|pmid34312566
WBGene00044894		Y71F9AR.4	Caenorhabditis elegans	protein_coding_gene	Y71F9AR.4	CELE_Y71F9AR.4	Y71F9AR.4.1	CEOP1942	CE40317	CE40317|HMMPANTHER:PTHR24073|HMMPANTHER:PTHR24073:SF868	A4UZ35	A4UZ35	N.A.	NM_001083156.3	NP_001076625.1	I -5.261749	N.A.	N.A.	N.A.	gk736292|Substitution|Missense	dlg-1|Physical, let-413|Physical, lgl-1|Physical	N.A.	arcade cell, germ line, germline precursor cell, muscle cell, pharyngeal-intestinal valve cell, somatic gonad precursor	N.A.	1-day post-L4 adult hermaphrodite Ce, 2-days post-L4 adult hermaphrodite Ce, 3-days post-L4 adult hermaphrodite Ce, 7-10 days post-L4 adult hermaphrodite Ce, adult Ce, adult hermaphrodite Ce, adult male Ce, all stages Ce, blastula embryo Ce, dauer larva Ce, embryo Ce, L1 larva Ce, L2 larva Ce, L2d larva Ce, L3 larva Ce, L4 larva Ce	N.A.	N.A.	N.A.	N.A.	Enriched in several structures, including arcade cell\; germ line\; germline precursor cell\; pharyngeal-intestinal valve cell\; and somatic gonad precursor based on tiling array\; RNA-seq\; and microarray studies. Is affected by several genes including daf-2\; clk-1\; and aak-2 based on microarray\; tiling array\; and RNA-seq studies. Is affected by four chemicals including rotenone\; Rifampin\; and allantoin based on RNA-seq and microarray studies.	Enriched in germline precursor cell, arcade cell, pharyngeal-intestinal valve cell, germ line, somatic gonad precursor and muscle cell according to tiling array, RNA-seq and microarray. Affected by sma-2, hpl-2, tatn-1, clk-1, cox-5B, jmjd-3.1, jmjd-1.2, sma-4, daf-2, nuo-6, aak-1, aak-2, set-2, unc-30, cdk-4 and cyd-1 according to microarray, tiling array and RNA-seq. Affected by rotenone, Rifampin, allantoin and silicon dioxide nanoparticle according to RNA-seq and microarray.	N.A.
WBGene00050911		Y43F8B.18	Caenorhabditis elegans	protein_coding_gene	Y43F8B.18	CELE_Y43F8B.18	Y43F8B.18.1	N.A.	N.A.	N.A.	A8XK66	A8XK66	N.A.	NM_001380873.1	NP_001367176.1	V 22.009760	N.A.	N.A.	N.A.	gk264765|Substitution|Missense, gk741854|Substitution|Missense, gk779778|Substitution|Missense, gk803362|Substitution|Missense	N.A.	N.A.	sensory neuron	N.A.	1-day post-L4 adult hermaphrodite Ce, 12-days post-L4 adult hermaphrodite Ce, 2-days post-L4 adult hermaphrodite Ce, 3-days post-L4 adult hermaphrodite Ce, 4-days post-L4 adult hermaphrodite Ce, 5-days post-L4 adult hermaphrodite Ce, adult Ce, adult hermaphrodite Ce, blastula embryo Ce, embryo Ce, L1 larva Ce, L2 larva Ce, L3 larva Ce, L4 larva Ce	N.A.	N.A.	N.A.	N.A.	Enriched in sensory neurons based on RNA-seq studies. Is affected by several genes including rrf-3\; eat-2\; and clk-1 based on tiling array\; microarray\; and RNA-seq studies. Is affected by six chemicals including Sodium Chloride\; Psoralens\; and allantoin based on RNA-seq studies.	Enriched in sensory neuron according to RNA-seq. Affected by hpl-2, ubc-9, clk-1, dpy-21, glh-4, glh-1, pgl-1, pgl-3, alg-1, eat-2, rrf-3, sin-3, sftb-1, srbc-48 and set-2 according to tiling array, microarray and RNA-seq. Affected by Sodium Chloride, Psoralens, allantoin, metformin, Sirolimus and Rifampin according to RNA-seq.	N.A.
WBGene00020172		thoc-1	Caenorhabditis elegans	protein_coding_gene	T02H6.2	CELE_T02H6.2	T02H6.2.1	CEOP2032	CE36887	CE36887|PhosphoPep:T02H6.2|HMMPANTHER:PTHR13265:SF0|HMMPANTHER:PTHR13265|PFAM:PF11957|INTERPRO:IPR021861	Q9N5E3	Q9N5E3	TF314796	NM_061395.3	NP_493796.2	II -15.59 +/- 0.00	mv_T02H6.2, sjj_T02H6.2, cenix:208-h6, sjj2_T02H6.2|II-10J04	N.A.	lethal, sterile	gk132152|Substitution|Missense, gk132155|Substitution|Missense, gk132157|Substitution|Missense, gk132158|Substitution|Missense, gk132159|Substitution|Missense, gk132160|Substitution|Missense, gk349401|Substitution|Missense, gk354794|Substitution|Missense, gk469175|Substitution|Missense, gk478326|Substitution|Missense, gk487358|Substitution|Missense, gk533187|Substitution|Missense, gk535474|Substitution|Missense, gk541092|Substitution|Missense, gk541093|Substitution|Missense, gk635112|Substitution|Missense, gk739976|Substitution|Missense, gk740589|Substitution|Missense, gk808518|Substitution|Missense, gk859848|Substitution|Missense, gk866597|Substitution|Missense, gk883186|Substitution|Missense, otn17605|Substitution|Missense	actl-1|Physical, crh-1|Physical, nrde-2|Physical	N.A.	germ line, PLM	N.A.	1-cell embryo Ce, 1-day post-L4 adult hermaphrodite Ce, 10-days post-L4 adult hermaphrodite Ce, 2-days post-L4 adult hermaphrodite Ce, 20-days post-L4 adult hermaphrodite Ce, 7-10 days post-L4 adult hermaphrodite Ce, adult Ce, adult hermaphrodite Ce, adult male Ce, blastula embryo Ce, dauer larva Ce, embryo Ce, L1 larva Ce, L2 larva Ce, L3 larva Ce, L4 larva Ce	N.A.	HGNC:19070|OrthoInspector;EnsEMBL-Compara;OMA;Hieranoid;PhylomeDB;Inparanoid;Panther;OrthoFinder;Roundup;TreeFam	mRNA export from nucleus, "regulation of DNA-templated transcription, elongation", "THO complex part of transcription export complex", "THO complex"	thoc-1 encodes the C. elegans ortholog of mammalian THOC1 and Drosophila and S. cerevisiae Hpr1, conserved subunits of the THO complex involved in mRNP biogenesis as part of transcription elongation, mRNA maturation, and export.	Predicted to be involved in mRNA export from nucleus and regulation of DNA-templated transcription, elongation. Predicted to be part of THO complex part of transcription export complex. Is an ortholog of human THOC1 (THO complex 1).	Enriched in PLM and germ line according to RNA-seq. Affected by tatn-1, htz-1, npr-1, hsf-1, glp-1, glh-4, glh-1, pgl-1, pgl-3, emb-4, sma-2, sma-4, lin-22, nuo-6, nhl-2, hlh-11 and sir-2.1 according to RNA-seq, proteomic study and microarray. Affected by Hydrolyzable Tannins, Humic Substances, paraquat and Colistin according to microarray.	WBPaper00038491|pmid21647448, WBPaper00041879|pmid23285047, WBPaper00055090|pmid30120140
WBGene00000005		aat-4	Caenorhabditis elegans	protein_coding_gene	T13A10.10	CELE_T13A10.10	T13A10.10b, T13A10.10a.1	N.A.	CE35008	CE35008|HMMPANTHER:PTHR11785|HMMPANTHER:PTHR11785:SF502|PIRSF:PIRSF006060|PFAM:PF13520|INTERPRO:IPR002293	Q7YXH5	Q7YXH5	N.A.	NR_131543.1, NM_001028211.4	NP_001023382.1	IV 3.11 +/- 0.00	sjj2_T13A10.10|IV-9F03, sjj_T13A10.10, mv_T13A10.10, cenix:28-e8	gonad development variant, male gonad development variant, male somatic gonad development variant, pattern of transgene expression variant	N.A.	gk203427|Substitution|Missense, gk371520|Substitution|Missense, gk388724|Substitution|Missense, gk401689|Substitution|Missense, gk454405|Substitution|Missense, gk536924|Substitution|Missense, gk620595|Substitution|Missense, gk660474|Substitution|Missense, gk745852|Substitution|Missense, gk790245|Substitution|Missense	swsn-7|Regulatory	N.A.	AVJ, intestine	N.A.	1-day post-L4 adult hermaphrodite Ce, 2-days post-L4 adult hermaphrodite Ce, 3-days post-L4 adult hermaphrodite Ce, 4-days post-L4 adult hermaphrodite Ce, 6-days post-L4 adult hermaphrodite Ce, 7-10 days post-L4 adult hermaphrodite Ce, adult Ce, adult hermaphrodite Ce, all stages Ce, blastula embryo Ce, dauer larva Ce, embryo Ce, L1 larva Ce, L2 larva Ce, L2d larva Ce, L3 larva Ce, L3-L4 lethargus Ce, L4 larva Ce, L4-adult lethargus Ce	cystinuria|By Orthology	HGNC:11059|OMA;Panther;EnsEMBL-Compara, HGNC:11067|OMA;Roundup;EnsEMBL-Compara, HGNC:11066|OMA;Roundup;Panther;EnsEMBL-Compara, HGNC:11063|OMA;Roundup;Panther;EnsEMBL-Compara	integral component of membrane, "L-alpha-amino acid transmembrane transport", "L-amino acid transmembrane transporter activity", "L-amino acid transport", "membrane", "transmembrane transport", "transmembrane transporter activity"	aat-4 encodes a predicted amino acid transporter catalytic subunit\; unlike catalytic subunits in other organisms, however, AAT-4 does not contain the highly conserved cysteine residue known to facilitate covalent interaction with a glycoprotein subunit, suggesting that AAT-4 does not require this residue for heterodimer formation or, alternatively, does not require the glycoprotein subunit for function.	Predicted to enable L-amino acid transmembrane transporter activity. Predicted to be involved in L-alpha-amino acid transmembrane transport and L-amino acid transport. Predicted to be located in membrane. Predicted to be integral component of membrane. Human ortholog(s) of this gene implicated in cystinuria. Is an ortholog of human SLC7A5 (solute carrier family 7 member 5) and SLC7A8 (solute carrier family 7 member 8).	Enriched in intestine and AVJ according to tiling array and RNA-seq. Affected by cyc-1, nhr-8, ubc-9, clk-1, wrn-1, daf-16, npr-1, jmjd-3.1, hsf-1, rbr-2, skn-1, dpy-21, mir-34, daf-12, glh-4, glh-1, pgl-1, pgl-3, emb-4, lin-22, smg-2, daf-2, isp-1, nuo-6, spt-16, atfs-1, rrf-3, hsp-6, mdt-15, aak-1, aak-2, smn-1, ints-4, sin-3, set-2, mrps-5, hira-1, cox-5B, spr-1, daf-18, sir-2.1, dcr-1, slr-2, crh-1, tax-6 and hcf-1 according to microarray and RNA-seq. Affected by methylmercuric chloride, Tunicamycin, 4-bromodiphenyl ether, stavudine, Zidovudine, Rifampin, allantoin, Cadmium Chloride, Cry5B, Humic Substances and Sirolimus according to microarray and RNA-seq.	WBPaper00006408|pmid14668347, WBPaper00024381|pmid15364921
WBGene00011672		cyp-13A5	Caenorhabditis elegans	protein_coding_gene	T10B9.2	CELE_T10B9.2	T10B9.2.1	N.A.	CE01656	CE01656|HMMPANTHER:PTHR24282:SF55|HMMPANTHER:PTHR24282|PRINTS:PR00385|PRINTS:PR00463|SCANPROSITE:PS00086|PFAM:PF00067|SUPERFAMILY:SSF48264|INTERPRO:IPR001128|INTERPRO:IPR002401|INTERPRO:IPR036396|Metal_ion_binding_site	Q27514	Q27514	TF352036	NM_063711.6	NP_496112.1	II 1.72 +/- 0.00	mv_T10B9.2, sjj_T10B9.2|II-6P24, cenix:187-h4	cadmium hypersensitive, slow growth	N.A.	gk151577|Substitution|Missense, gk151578|Substitution|Missense, gk151579|Substitution|Missense, gk151580|Substitution|Missense, gk151583|Substitution|Missense, gk384268|Substitution|Missense, gk439845|Substitution|Missense, gk801330|Substitution|Missense, gk808549|Substitution|Missense, gk821026|Substitution|Missense, gk831342|Substitution|Missense	N.A.	N.A.	ASER, intestine, OLL, PVD	N.A.	1-day post-L4 adult hermaphrodite Ce, 2-days post-L4 adult hermaphrodite Ce, 3-days post-L4 adult hermaphrodite Ce, 4-days post-L4 adult hermaphrodite Ce, 5-days post-L4 adult hermaphrodite Ce, 6-days post-L4 adult hermaphrodite Ce, 7-10 days post-L4 adult hermaphrodite Ce, 7-days post-L4 adult hermaphrodite Ce, adult Ce, adult hermaphrodite Ce, all stages Ce, dauer larva Ce, embryo Ce, L1 larva Ce, L2 larva Ce, L3 larva Ce, L4 larva Ce, L4-adult lethargus Ce	breast cancer|By Orthology, familial Mediterranean fever|By Orthology, cerebral infarction|By Orthology, chronic myeloid leukemia|By Orthology, essential hypertension|By Orthology, B-lymphoblastic leukemia/lymphoma|By Orthology, platelet-type bleeding disorder 14|By Orthology, Ghosal hematodiaphyseal syndrome|By Orthology	HGNC:11609|OrthoInspector;OrthoFinder;Inparanoid;PhylomeDB, HGNC:17450|OrthoInspector;OrthoFinder;Inparanoid;PhylomeDB, HGNC:2637|OrthoInspector;OrthoFinder;Inparanoid;PhylomeDB, HGNC:2638|OrthoInspector;OrthoFinder;Inparanoid;PhylomeDB, HGNC:51504|OrthoInspector;OrthoFinder;Inparanoid;PhylomeDB	heme binding, "iron ion binding", "metal ion binding", "monooxygenase activity", "oxidoreductase activity", "oxidoreductase activity, acting on paired donors, with incorporation or reduction of molecular oxygen"	cyp-13A5 encodes one of ~80 C. elegans cytochrome P450s: membrane-associated, heme-containing NADPH-dependent monooxygenases that catalyze the oxidative metabolism of a variety of exogenous compounds and endogenous substrates\; loss of cyp-13A5 activity in large-scale RNAi screens results in uncoordinated locomotion, decreased and\/or slow growth, and cadmium hypersensitivity.	Predicted to enable heme binding activity\; iron ion binding activity\; and oxidoreductase activity. Human ortholog(s) of this gene implicated in several diseases, including Ghosal hematodiaphyseal syndrome\; familial Mediterranean fever\; and leukemia (multiple). Is an ortholog of several human genes including CYP3A4 (cytochrome P450 family 3 subfamily A member 4)\; CYP3A43 (cytochrome P450 family 3 subfamily A member 43)\; and TBXAS1 (thromboxane A synthase 1).	Enriched in PVD, OLL, intestine and ASER according to microarray and RNA-seq. Affected by cyc-1, lin-15B, nhr-49, hpl-2, atfs-1, spg-7, wdr-23, rsr-2, smg-2, smgl-1, nhr-8, eat-2, blmp-1, bar-1, prg-1, ubc-9, wrn-1, daf-2, csr-1, ham-3, swsn-2.2, tcer-1, npr-1, cox-5B, jmjd-3.1, jmjd-1.2, dop-1, hyl-2, hsf-1, mir-60, cec-4, lin-28, daf-16, dpy-21, hlh-30, mir-34, hrpr-1, daf-12, glh-4, glh-1, pgl-1, pgl-3, mir-35, hrde-1, alg-1, alg-5, exc-7, mbl-1, emb-4, sma-2, sma-4, elt-2, elt-7, ins-11, dpy-7, nuo-6, egl-9, hmg-3, hmg-4, spt-16, flr-4, pmt-2, pry-1, damt-1, nhl-2, ifo-1, rrf-3, mdt-15, aak-1, aak-2, flcn-1, ceh-60, kri-1, nmad-1, unc-70, ints-4, raga-1, wdr-5.1, sftb-1, npr-8, daf-1, daf-3, ngn-1, srbc-48, hira-1, rnp-6, isp-1, vrk-1, atp-2, nfki-1, hlh-11, swsn-1, prx-5, tph-1, skpo-1, sir-2.1, dcr-1, osm-8, mir-243, crh-1, tdp-1, hlh-29, tbx-2, nasp-1 and oga-1 according to microarray, proteomic study, tiling array and RNA-seq. Affected by tryptophan, methylmercury hydroxide, 1-methylnicotinamide, Deoxyglucose, Tunicamycin, Lithium Chloride, lithium carbonate, mianserin, bisphenol A, bisphenol S, Cry5B, indole, 4-bromodiphenyl ether, nanoparticle, Sodium Chloride, Psoralens, Rifampin, Sirolimus, antimycin, Cadmium Chloride, paraquat, stearic acid, Acrylamide, cadmium, fluoranthene, Diazinon, Quercetin, tetrabromobisphenol A, Colistin and nitrotriazolone according to microarray and RNA-seq.	WBPaper00037579|pmid N.A., WBPaper00038491|pmid21647448, WBPaper00042257|pmid23496871, WBPaper00055090|pmid30120140
WBGene00013212		Y54G11A.1	Caenorhabditis elegans	protein_coding_gene	Y54G11A.1	CELE_Y54G11A.1	Y54G11A.1.1	N.A.	N.A.	N.A.	Q9XVZ7	Q9XVZ7	N.A.	NM_064571.4	NP_496972.2	II 22.899151	N.A.	N.A.	N.A.	gk161527|Substitution|Missense, gk161544|Substitution|Missense, gk581217|Substitution|Missense, gk582255|Substitution|Missense, gk659172|Substitution|Missense, gk690338|Substitution|Missense, gk690829|Substitution|Missense, gk854185|Substitution|Missense, gk896024|Substitution|Missense, gk911692|Substitution|Missense, gk920776|Substitution|Missense, gk926365|Substitution|Missense, gk934675|Substitution|Missense	N.A.	N.A.	AVK, germline precursor cell, head mesodermal cell, sensory neuron	N.A.	1-cell embryo Ce, 1-day post-L4 adult hermaphrodite Ce, 3-days post-L4 adult hermaphrodite Ce, 4-days post-L4 adult hermaphrodite Ce, 5-days post-L4 adult hermaphrodite Ce, 6-days post-L4 adult hermaphrodite Ce, adult Ce, adult hermaphrodite Ce, all stages Ce, blastula embryo Ce, dauer larva Ce, embryo Ce, L1 larva Ce, L2 larva Ce, L2d larva Ce, L3 larva Ce, L4 larva Ce	N.A.	N.A.	integral component of membrane, "membrane"	N.A.	Predicted to be located in membrane. Predicted to be integral component of membrane.	Enriched in germline precursor cell, AVK, head mesodermal cell and sensory neuron according to RNA-seq. Affected by cyc-1, daf-12, smg-2, tatn-1, lem-2, emr-1, npr-1, cox-5B, jmjd-3.1, jmjd-1.2, hsf-1, emb-4, sma-2, sma-4, dlc-1, damt-1, nhl-2, pals-22, sek-1, iff-1, sin-3, mrps-5, srbc-48, nfki-1, bcat-1, atfs-1 and spr-1 according to microarray, tiling array and RNA-seq. Affected by rotenone, Alovudine, stavudine, Zidovudine, metformin, Sirolimus, Rifampin, allantoin, antimycin and resveratrol according to RNA-seq and microarray.	N.A.
WBGene00016942		C55B7.3	Caenorhabditis elegans	protein_coding_gene	C55B7.3	CELE_C55B7.3	C55B7.3.1	CEOP1907	CE09014	CE09014|HMMPANTHER:PTHR46163:SF12|HMMPANTHER:PTHR46163|PFSCAN:PS50055|PFSCAN:PS50056|PRINTS:PR00700|SCANPROSITE:PS00383|SMART:SM00404|SMART:SM00194|PFAM:PF00102|SUPERFAMILY:SSF52799|INTERPRO:IPR000242|INTERPRO:IPR003595|INTERPRO:IPR029021|Active_site	Q966M2	Q966M2	TF316265	NM_001380558.2	NP_001367695.1	I 1.167735	N.A.	embryonic lethal	N.A.	tm12332|Deletion|Inframe_deletion, gk113126|Substitution|Missense, gk113127|Substitution|Nonsense, gk572502|Substitution|Missense, gk579701|Substitution|Missense, gk623197|Substitution|Missense, gk624642|Substitution|Missense, gk629387|Substitution|Missense, gk660704|Substitution|Missense, gk796852|Substitution|Missense, gk824623|Substitution|Missense, gk829250|Substitution|Missense, gk896487|Substitution|Missense	N.A.	N.A.	AVK, germ line, intestine	N.A.	1-day post-L4 adult hermaphrodite Ce, 2-days post-L4 adult hermaphrodite Ce, 3-days post-L4 adult hermaphrodite Ce, 4-days post-L4 adult hermaphrodite Ce, 5-days post-L4 adult hermaphrodite Ce, 6-days post-L4 adult hermaphrodite Ce, 7-10 days post-L4 adult hermaphrodite Ce, adult Ce, adult hermaphrodite Ce, adult male Ce, all stages Ce, blastula embryo Ce, dauer larva Ce, embryo Ce, L1 larva Ce, L2 larva Ce, L3 larva Ce, L4 larva Ce, L4 larva male Ce	N.A.	HGNC:23423|Hieranoid;EnsEMBL-Compara	peptidyl-tyrosine dephosphorylation, "protein dephosphorylation", "protein tyrosine phosphatase activity"	N.A.	Predicted to enable protein tyrosine phosphatase activity. Predicted to be involved in peptidyl-tyrosine dephosphorylation. Is an ortholog of human PTPN20 (protein tyrosine phosphatase non-receptor type 20).	Enriched in germ line, intestine and AVK according to proteomic study, RNA-seq and microarray. Affected by age-1, daf-12, hpl-2, spe-44, nhr-114, alg-3, alg-4, lem-2, emr-1, clk-1, csr-1, glh-4, glh-1, pgl-1, pgl-3, skn-1, mdt-15, daf-16, npr-1, cox-5B, jmjd-3.1, jmjd-1.2, hsf-1, dpy-21, mir-34, alg-1, emb-4, sma-4, lin-22, mir-71, dpy-7, isp-1, nuo-6, his-69, his-70, his-72, his-74, his-71, egl-9, hmg-3, daf-2, eat-2, fbf-2, fbf-1, pfd-6, nhl-2, efa-6, ints-1, ints-5, smn-1, spc-1, unc-70, mex-1, mex-3, sftb-1, sacy-1, rnp-6, hlh-11, hda-1, mep-1, prg-1, ubc-9, nhr-49 and spr-5 according to microarray, tiling array and RNA-seq. Affected by D-glucopyranose, sodium arsenite, D-glucose, Zidovudine, Sodium Chloride, Psoralens, allantoin, Rifampin, Sirolimus, Tunicamycin, Cry5B, stearic acid, Ag nanoparticles, silicon dioxide nanoparticle, cholesterol, Acrylamide and fluoranthene according to RNA-seq and microarray.	WBPaper00010743|pmid N.A., WBPaper00055090|pmid30120140
WBGene00017254		fbxb-111	Caenorhabditis elegans	protein_coding_gene	F08D12.11	CELE_F08D12.11	F08D12.11.1	N.A.	CE09244	CE09244|HMMPANTHER:PTHR22899|PFAM:PF07735|PFAM:PF00646|INTERPRO:IPR001810|INTERPRO:IPR012885	P91234	P91234	TF322269	NM_061959.7	NP_494360.1	II -11.22 +/- 0.15	sjj_F08D12.11|II-2F02, mv_F08D12.11, cenix:107-g8	N.A.	N.A.	gk136845|Substitution|Missense, gk136846|Substitution|Nonsense, gk136847|Substitution|Missense, gk792841|Substitution|Missense, gk822126|Substitution|Missense, gk843211|Substitution|Missense, gk890981|Substitution|Nonsense, gk922124|Substitution|Missense	N.A.	N.A.	intestine	N.A.	1-cell embryo Ce, 1-day post-L4 adult hermaphrodite Ce, 2-days post-L4 adult hermaphrodite Ce, 3-days post-L4 adult hermaphrodite Ce, 4-days post-L4 adult hermaphrodite Ce, 7-10 days post-L4 adult hermaphrodite Ce, 96-cell embryo Ce, adult Ce, adult hermaphrodite Ce, all stages Ce, blastula embryo Ce, dauer larva Ce, embryo Ce, L1 larva Ce, L2 larva Ce, L3 larva Ce, L4 larva Ce	N.A.	N.A.	N.A.	This gene encodes a protein containing an F-box, a motif predicted to mediate protein-protein interactions either with homologs of yeast Skp-1p or with other proteins\; its encoded protein also contains a Pfam-B45 motif of presently unknown function.	Enriched in intestine based on tiling array studies. Is affected by several genes including daf-2\; eat-2\; and tph-1 based on tiling array\; RNA-seq\; and microarray studies. Is affected by ten chemicals including methylmercuric chloride\; multi-walled carbon nanotube\; and Alovudine based on microarray and RNA-seq studies. Is predicted to encode a protein with the following domains: F-box associated\; F-box domain\; F-box domain\; and F-box associated domain, type 2.	Enriched in intestine according to tiling array. Affected by hpl-2, rsr-2, smg-2, chd-3, let-418, eat-2, daf-2, nhl-2, tph-1, srbc-48, hda-1, lin-54 and tdp-1 according to tiling array, microarray and RNA-seq. Affected by methylmercuric chloride, multi-walled carbon nanotube, Alovudine, allantoin, metformin, Psoralens, Sirolimus, Rifampin, Microcystin-LR and octopamine according to microarray and RNA-seq.	WBPaper00012854|pmid11178263
WBGene00019040		fbxb-19	Caenorhabditis elegans	protein_coding_gene	F58E1.9	CELE_F58E1.9	F58E1.9.1	N.A.	CE11388	CE11388|HMMPANTHER:PTHR22899|PFSCAN:PS50181|PFAM:PF07735|PFAM:PF00646|INTERPRO:IPR001810|INTERPRO:IPR012885	Q9TZG3	Q9TZG3	TF322477	NM_061641.2	NP_494042.1	II -14.58 +/- 0.01	mv_F58E1.9, cenix:205-g12, sjj_F58E1.9|II-2C03	N.A.	N.A.	gk134359|Substitution|Missense, gk327344|Substitution|Missense	N.A.	N.A.	N.A.	N.A.	N.A.	N.A.	N.A.	N.A.	This gene encodes a protein containing an F-box, a motif predicted to mediate protein-protein interactions either with homologs of yeast Skp-1p or with other proteins.	Is affected by several genes including daf-2\; eat-2\; and sir-2.1 based on tiling array\; microarray\; and RNA-seq studies. Is affected by nine chemicals including methylmercuric chloride\; bisphenol S\; and Psoralens based on microarray and RNA-seq studies. Is predicted to encode a protein with the following domains: F-box associated\; F-box domain\; F-box domain\; and F-box associated domain, type 2.	Affected by rsr-2, ubc-9, daf-2, chd-3, let-418, glh-4, glh-1, pgl-1, pgl-3, hmg-3, adr-2, eat-2, nhl-2, ptrn-1, sek-1, tph-1, sacy-1, set-2, bcat-1, sir-2.1 and lin-54 according to tiling array, microarray and RNA-seq. Affected by methylmercuric chloride, bisphenol S, Psoralens, allantoin, Sirolimus, metformin, Rifampin, Tunicamycin and octopamine according to microarray and RNA-seq.	WBPaper00012854|pmid11178263, WBPaper00038341|pmid21527776
WBGene00020851		nhr-227	Caenorhabditis elegans	protein_coding_gene	T27B7.5	CELE_T27B7.5	T27B7.5b, T27B7.5a.1, T27B7.5b:wp268	N.A.	CE52889	CE52889|HMMPANTHER:PTHR45680|HMMPANTHER:PTHR45680:SF34|PFSCAN:PS51030|PFSCAN:PS51843|PRINTS:PR00047|SMART:SM00430|SMART:SM00399|PFAM:PF00104|PFAM:PF00105|SUPERFAMILY:SSF48508|SUPERFAMILY:SSF57716|INTERPRO:IPR000536|INTERPRO:IPR001628|INTERPRO:IPR013088|INTERPRO:IPR035500	G4SR04	G4SR04	N.A.	NM_001269084.4, NR_133583.2	NP_001256013.2	V -14.99 +/- 0.01	cenix:136-f1, sjj_T27B7.5|V-2M15, mv_T27B7.5	lysosome organization biogenesis variant, RAB-11 recycling endosome morphology variant	N.A.	gk228718|Substitution|Missense, gk353346|Substitution|Missense, gk496103|Substitution|Missense, gk532905|Substitution|Missense, gk689342|Substitution|Missense, gk862804|Substitution|Missense, gk891260|Substitution|Missense	N.A.	N.A.	body wall musculature, intestine	N.A.	1-cell embryo Ce, 1-day post-L4 adult hermaphrodite Ce, 12-days post-L4 adult hermaphrodite Ce, 2-days post-L4 adult hermaphrodite Ce, 3-days post-L4 adult hermaphrodite Ce, adult Ce, all stages Ce, L1 larva Ce, L2 larva Ce, L4 larva Ce	N.A.	N.A.	DNA binding, "DNA-binding transcription factor activity", "metal ion binding", "nucleus", "regulation of transcription, DNA-templated", "sequence-specific DNA binding", "zinc ion binding"	N.A.	Predicted to enable DNA-binding transcription factor activity\; sequence-specific DNA binding activity\; and zinc ion binding activity. Predicted to be involved in regulation of transcription, DNA-templated. Predicted to be located in nucleus.	Enriched in intestine and body wall musculature according to RNA-seq and microarray. Affected by cyc-1, daf-12, smg-2, clk-1, glh-4, glh-1, pgl-1, pgl-3, eat-2, sir-2.1, ain-2 and let-60 according to microarray, tiling array and RNA-seq. Affected by allantoin, Sirolimus, Rifampin and Atrazine according to RNA-seq and microarray.	N.A.
WBGene00219886		F09E10.15	Caenorhabditis elegans	ncRNA_gene	F09E10.15	CELE_F09E10.15	F09E10.15	N.A.	N.A.	N.A.	N.A.	N.A.	N.A.	NR_132537.1	N.A.	X -18.024811	N.A.	N.A.	N.A.	N.A.	N.A.	N.A.	germ line, somatic gonad precursor	N.A.	1-day post-L4 adult hermaphrodite Ce, 4-days post-L4 adult hermaphrodite Ce, 6-days post-L4 adult hermaphrodite Ce, adult Ce, adult hermaphrodite Ce, blastula embryo Ce, L1 larva Ce, L2d larva Ce, L3 larva Ce, L4 larva Ce	N.A.	N.A.	N.A.	N.A.	Enriched in germ line and somatic gonad precursor based on RNA-seq studies. Is affected by several genes including sek-1\; isp-1\; and daf-1 based on RNA-seq studies.	Enriched in germ line and somatic gonad precursor according to RNA-seq. Affected by prg-1, dpy-21, ash-2, sma-4, mir-71, isp-1, atfs-1, nuo-6, sek-1, smn-1, ints-4, sin-3, stt-3, daf-1, swsn-1, prx-5 and spr-1 according to RNA-seq.	N.A.
WBGene00011846		chil-25	Caenorhabditis elegans	protein_coding_gene	T19H5.1	CELE_T19H5.1	T19H5.1a.1, T19H5.1b.1	N.A.	CE50300, CE50123	CE50300|HMMPANTHER:PTHR46073|HMMPANTHER:PTHR46073:SF5|PFSCAN:PS51910|SMART:SM00636|PFAM:PF00704|SUPERFAMILY:SSF51445|INTERPRO:IPR001223|INTERPRO:IPR011583|INTERPRO:IPR017853|Active_site, CE50123|HMMPANTHER:PTHR46073|HMMPANTHER:PTHR46073:SF5|PFSCAN:PS51910|SMART:SM00636|PFAM:PF00704|SUPERFAMILY:SSF51445|INTERPRO:IPR001223|INTERPRO:IPR011583|INTERPRO:IPR017853|Active_site	A0A0K3AUR1, A0A0K3AR55	A0A0K3AUR1	N.A.	NM_001313667.1, NM_001313666.1	NP_001300595.1, NP_001300596.1	II 1.44	sjj_T19H5.1|II-6D18, mv_T19H5.1, cenix:206-h9	N.A.	N.A.	gk150945|Substitution|Missense, gk150946|Substitution|Missense, gk150947|Substitution|Missense, gk150948|Substitution|Missense, gk313836|Substitution|Missense, gk331610|Substitution|Missense, gk750430|Substitution|Missense, gk826833|Substitution|Missense, gk857923|Substitution|Missense, h12893|Substitution|Missense, h8093|Substitution|Missense	N.A.	N.A.	N.A.	N.A.	N.A.	N.A.	N.A.	carbohydrate metabolic process, "chitin binding", "integral component of membrane", "membrane"	N.A.	Predicted to enable chitin binding activity. Predicted to be involved in carbohydrate metabolic process. Predicted to be located in membrane. Predicted to be integral component of membrane.	Affected by eat-2, sma-2, elt-2, ins-11, hpl-2, hmg-3, daf-2, sek-1, ints-4, mex-1, mex-3, spn-4, mrps-5, ikb-1, nfki-1 and swsn-1 according to RNA-seq and microarray. Affected by tryptophan, methylmercuric chloride, rotenone, Psoralens, allantoin, Sirolimus, metformin, Rifampin, resveratrol and Colistin according to microarray and RNA-seq.	WBPaper00053657|pmid29398216
WBGene00014088		ZK809.8	Caenorhabditis elegans	protein_coding_gene	ZK809.8	CELE_ZK809.8	ZK809.8a.1, ZK809.8b.1	N.A.	N.A.	N.A.	A5Z2S9, Q86D00	A5Z2S9	TF343254	NM_001380466.1, NM_001129364.2	NP_001367056.1, NP_001122836.1	IV 5.104382	N.A.	aldicarb resistant, Bacillus thuringiensis toxin hypersensitive, pore forming toxin hypersensitive, reduced brood size, slow growth, small	N.A.	gk213098|Substitution|Missense, gk213099|Substitution|Missense, gk483521|Substitution|Missense	N.A.	N.A.	body wall muscle cell, intestine, muscle cell, PLM	N.A.	1-cell embryo Ce, 1-day post-L4 adult hermaphrodite Ce, 2-days post-L4 adult hermaphrodite Ce, 3-days post-L4 adult hermaphrodite Ce, 4-days post-L4 adult hermaphrodite Ce, 6-days post-L4 adult hermaphrodite Ce, adult Ce, adult hermaphrodite Ce, all stages Ce, blastula embryo Ce, dauer larva Ce, embryo Ce, L1 larva Ce, L2 larva Ce, L2d larva Ce, L3 larva Ce, L4 larva Ce	N.A.	N.A.	integral component of membrane, "membrane"	N.A.	Predicted to be located in membrane. Predicted to be integral component of membrane.	Enriched in body wall muscle cell, muscle cell, PLM and intestine according to tiling array, RNA-seq and microarray. Affected by lem-2, emr-1, glh-4, glh-1, pgl-1, pgl-3, daf-2, glp-1, tcer-1, cox-5B, jmjd-3.1, jmjd-1.2, hsf-1, mir-34, emb-4, sma-2, sma-4, sod-2, pfd-6, nhl-2, nmad-1, mex-1, mex-3, sin-3, spn-4, wdr-23, srbc-48, pqm-1, atfs-1, mrpl-2, spr-1, hda-1, cdk-4, cyd-1, tdp-1, alg-1, gei-8, tbx-2 and nuo-6 according to RNA-seq and microarray. Affected by Psoralens, allantoin, Sirolimus, metformin, Rifampin, silicon dioxide nanoparticle, Cholestanol, paraquat and nitroguanidine according to RNA-seq and microarray.	N.A.
WBGene00194649		Y57G11C.1130	Caenorhabditis elegans	protein_coding_gene	Y57G11C.1130	CELE_Y57G11C.1130	Y57G11C.1130.1	N.A.	CE43922	CE43922|PFAM:PF06678|INTERPRO:IPR009564	C6KRQ1	C6KRQ1	TF343537	NM_001268903.4	NP_001255832.1	IV 12.447460	N.A.	N.A.	N.A.	gk475211|Substitution|Missense, gk653846|Substitution|Missense, gk680319|Substitution|Missense, gk765429|Substitution|Missense, h16520|Substitution|Missense	N.A.	N.A.	germ line	N.A.	1-day post-L4 adult hermaphrodite Ce, 2-days post-L4 adult hermaphrodite Ce, 3-days post-L4 adult hermaphrodite Ce, 4-cell embryo Ce, 4-days post-L4 adult hermaphrodite Ce, 5-days post-L4 adult hermaphrodite Ce, adult Ce, adult male Ce, all stages Ce, embryo Ce, L1 larva Ce, L2 larva Ce, L4 larva Ce	N.A.	N.A.	N.A.	N.A.	Enriched in germ line based on RNA-seq studies. Is affected by several genes including sir-2.1\; clk-1\; and csr-1 based on RNA-seq and microarray studies. Is affected by seven chemicals including Ethanol\; Rifampin\; and Sirolimus based on RNA-seq and microarray studies. Is predicted to encode a protein with the following domains: Protein of unknown function (DUF1179) and Protein of unknown function DUF1179.	Enriched in germ line according to RNA-seq. Affected by alg-3, alg-4, clk-1, csr-1, set-25, met-2, adr-2, pfd-6, spc-1, wdr-5.1, rnp-6, bcat-1, spr-5, atfs-1, sir-2.1, fbf-1, hpl-1, hpl-2 and his-24 according to RNA-seq and microarray. Affected by Ethanol, Rifampin, Sirolimus, Hydrolyzable Tannins, paraquat, Colistin and allantoin according to RNA-seq and microarray.	N.A.
WBGene00007142		ttr-18	Caenorhabditis elegans	protein_coding_gene	B0334.1	CELE_B0334.1	B0334.1.1	N.A.	CE02932	CE02932|HMMPANTHER:PTHR21700:SF21|HMMPANTHER:PTHR21700|PFAM:PF01060|INTERPRO:IPR001534|INTERPRO:IPR038479	Q17473	Q17473	TF315773	NM_064052.9	NP_496453.1	II 3.51 +/- 0.00	mv_G_YK3311, cenix:83-f3, sjj_B0334.1|II-7H12	N.A.	N.A.	gk155242|Substitution|Missense	glh-1|Physical, hsp-16.2|Physical, hsp-17|Physical	N.A.	cephalic sheath cell, coelomocyte, hypodermis, intestine, PLM	N.A.	1-day post-L4 adult hermaphrodite Ce, 2-days post-L4 adult hermaphrodite Ce, 3-days post-L4 adult hermaphrodite Ce, 4-days post-L4 adult hermaphrodite Ce, 5-days post-L4 adult hermaphrodite Ce, 6-days post-L4 adult hermaphrodite Ce, 7-10 days post-L4 adult hermaphrodite Ce, 7-days post-L4 adult hermaphrodite Ce, adult Ce, adult hermaphrodite Ce, all stages Ce, blastula embryo Ce, dauer larva Ce, embryo Ce, L1 larva Ce, L2 larva Ce, L2d larva Ce, L3 larva Ce, L4 larva Ce, L4-adult lethargus Ce, larva Ce	N.A.	N.A.	cell surface, "extracellular region"	N.A.	Predicted to be located in cell surface and extracellular region.	Enriched in cephalic sheath cell, coelomocyte, hypodermis, PLM and intestine according to tiling array, RNA-seq and microarray. Affected by hda-1, sma-2, let-7, gld-1, clk-1, ash-2, daf-2, glp-1, daf-16, dpy-21, kgb-1, mir-34, daf-12, glh-4, glh-1, pgl-1, pgl-3, mir-35, morc-1, sma-4, nuo-6, alg-1, eat-2, pry-1, damt-1, nhl-2, pals-22, rrf-3, aak-1, aak-2, flcn-1, nmad-1, numr-1, numr-2, iff-1, mex-3, sin-3, npr-8, set-6, baz-2, daf-1, daf-3, ngn-1, wdr-23, mut-16, srbc-48, set-2, bcat-1, nas-38, atfs-1, spr-1, unc-30, ubc-9, sir-2.1, dcr-1, dpy-9, dpy-10, osm-7, osm-8, osm-11, lin-54, tdp-1 and tbx-2 according to microarray, proteomic study and RNA-seq. Affected by rotenone, D-glucose, nicotine, Zidovudine, Psoralens, allantoin, Sirolimus, metformin, Rifampin, Tunicamycin, antimycin, cholesterol, resveratrol, Deoxyglucose, Hydrolyzable Tannins, Humic Substances, octopamine and silicon dioxide nanoparticle according to RNA-seq, proteomic study and microarray.	N.A.
WBGene00011990		T24D5.2	Caenorhabditis elegans	protein_coding_gene	T24D5.2	CELE_T24D5.2	T24D5.2.1	N.A.	N.A.	N.A.	Q22736	Q22736	TF319217	NM_077703.7	NP_510104.1	X 7.219051	N.A.	N.A.	N.A.	gk296741|Substitution|Missense, gk296743|Substitution|Missense, gk296744|Substitution|Missense, gk363348|Substitution|Nonsense, gk426408|Substitution|Missense, gk441941|Substitution|Missense, gk456448|Substitution|Missense, gk603790|Substitution|Missense, gk684199|Substitution|Missense, gk750217|Substitution|Missense	N.A.	N.A.	AFD, ASER, DD neuron, dopaminergic neuron, GABAergic neuron, neuron, PLM, PVN, sensory neuron	N.A.	1-day post-L4 adult hermaphrodite Ce, 2-days post-L4 adult hermaphrodite Ce, 3-days post-L4 adult hermaphrodite Ce, 4-cell embryo Ce, 4-days post-L4 adult hermaphrodite Ce, 5-days post-L4 adult hermaphrodite Ce, 7-10 days post-L4 adult hermaphrodite Ce, 96-cell embryo Ce, adult Ce, adult hermaphrodite Ce, adult male Ce, all stages Ce, blastula embryo Ce, dauer larva Ce, embryo Ce, L1 larva Ce, L2 larva Ce, L3 larva Ce, L4 larva Ce, larva Ce	N.A.	N.A.	N.A.	N.A.	Enriched in neurons based on tiling array\; RNA-seq\; and microarray studies. Is affected by several genes including clk-1\; pgl-1\; and aak-2 based on microarray and RNA-seq studies. Is affected by six chemicals including Zidovudine\; Psoralens\; and allantoin based on RNA-seq and microarray studies.	Enriched in neuron, dopaminergic neuron, GABAergic neuron, AFD, ASER, PLM, sensory neuron, PVN and DD neuron according to tiling array, RNA-seq and microarray. Affected by clk-1, prg-1, tdp-1, jmjd-3.1, jmjd-1.2, chd-3, let-418, glh-4, glh-1, pgl-1, pgl-3, hrde-1, thoc-5, aak-1, aak-2, smn-1, mex-1, mex-3, mrps-5, malt-1, nfki-1, ilc-17.1, bcat-1, atfs-1, spr-1, nath-10 and csr-1 according to microarray and RNA-seq. Affected by Zidovudine, Psoralens, allantoin, Sirolimus, Rifampin and cadmium according to RNA-seq and microarray.	N.A.
WBGene00044616		M01A12.4	Caenorhabditis elegans	protein_coding_gene	M01A12.4	CELE_M01A12.4	M01A12.4.1	N.A.	CE39107	CE39107|HMMPANTHER:PTHR46163:SF21|HMMPANTHER:PTHR46163|SMART:SM00404|PFAM:PF00102|SUPERFAMILY:SSF52799|INTERPRO:IPR000242|INTERPRO:IPR003595|INTERPRO:IPR029021	Q3S1L5	Q3S1L5	TF315459	NM_001037889.1	NP_001032978.1	I 0.285136	N.A.	N.A.	N.A.	gk374340|Substitution|Missense, gk380148|Substitution|Nonsense, gk403783|Substitution|Missense, gk457994|Substitution|Missense, gk520775|Substitution|Missense, gk837373|Substitution|Missense	N.A.	N.A.	germ line	N.A.	1-cell embryo Ce, 1-day post-L4 adult hermaphrodite Ce, 2-days post-L4 adult hermaphrodite Ce, 3-days post-L4 adult hermaphrodite Ce, adult Ce, adult hermaphrodite Ce, blastula embryo Ce, dauer larva Ce, L2 larva Ce, L3 larva Ce, L4 larva Ce	N.A.	N.A.	peptidyl-tyrosine dephosphorylation, "protein dephosphorylation", "protein tyrosine phosphatase activity"	N.A.	Predicted to enable protein tyrosine phosphatase activity. Predicted to be involved in peptidyl-tyrosine dephosphorylation.	Enriched in germ line according to RNA-seq. Affected by rsr-2, smg-2, set-2, wdr-5.1, csr-1, mir-34, daf-2, eat-2, mex-1, set-6, baz-2, swsn-1, unc-30 and sir-2.1 according to tiling array, microarray and RNA-seq. Affected by Psoralens, allantoin, metformin, Sirolimus and Rifampin according to RNA-seq.	N.A.
WBGene00000237		bam-2	Caenorhabditis elegans	protein_coding_gene	Y71F9AR.1	Y71F9AR.c, Y71F9AR.c, CELE_Y71F9AR.1	Y71F9AR.1.1	N.A.	CE33243	CE33243|PhosphoPep:Y71F9AR.1|SUPERFAMILY:SSF49899|INTERPRO:IPR013320	G5ECL4	G5ECL4	N.A.	NM_001026638.5	NP_001021809.1	I -5.27 +/- 0.00	mv_Y71F9AR.c, sjj_Y71F9A_295.a|I-8G07, cenix:144-c12	N.A.	axon fasciculation variant	cy4|Substitution|Missense, cy6|Substitution|Nonsense, cy7|Substitution|Missense, gk106271|Substitution|Missense, gk106272|Substitution|Missense, gk106273|Substitution|Missense, gk106274|Substitution|Missense, gk106276|Substitution|Missense, gk106277|Substitution|Missense, gk106281|Substitution|Nonsense, gk405378|Substitution|Missense, gk412371|Substitution|Missense, gk514019|Substitution|Missense, gk531289|Substitution|Missense, gk579681|Substitution|Missense, gk657666|Substitution|Missense, gk668083|Substitution|Missense, gk738866|Substitution|Missense, gk755229|Substitution|Missense, gk770340|Substitution|Missense, gk825608|Substitution|Nonsense, gk842098|Substitution|Missense, gk855187|Substitution|Missense, gk895875|Substitution|Missense, gk905195|Substitution|Missense, h11004|Substitution|Missense, h6759|Substitution|Missense	casy-1|Physical	head neuron, somatic gonad, tail neuron, ventral cord neuron, vulF	DA neuron, DD neuron, head mesodermal cell, intestine, neuron, OLL, PVD, VA neuron	adult Ce, fully-elongated embryo Ce, L1 larva Ce, L2 larva Ce, L3 larva Ce, L4 larva Ce	1-day post-L4 adult hermaphrodite Ce, 2-days post-L4 adult hermaphrodite Ce, 3-days post-L4 adult hermaphrodite Ce, 4-cell embryo Ce, 5-days post-L4 adult hermaphrodite Ce, 6-days post-L4 adult hermaphrodite Ce, 7-10 days post-L4 adult hermaphrodite Ce, adult Ce, adult hermaphrodite Ce, all stages Ce, blastula embryo Ce, dauer larva Ce, embryo Ce, L1 larva Ce, L2 larva Ce, L3 larva Ce, L4 larva Ce, L4-adult lethargus Ce, larva Ce	N.A.	N.A.	axon, "cell projection", "integral component of membrane", "integral component of plasma membrane", "membrane", "nervous system development", "plasma membrane"	bam-2 encodes a 1007-residue protein with a predicted N-terminal signalsequence and C-terminal transmembrane sequence, and a central concanavalinA-like lectin\/glucanase motif, but no obvious homologs outside ofnematodes\; BAM-2 is suggested to be related to neurexins on the basis of weaksimilarities in putatively shared sequence motifs\; bam-2 mutants have VCaxon branches that overshoot their normal termination sites too farmedially into vulval epithelium, while showing no other obviousphenotypes\; the bam-2 mutant phenotype is rescued by transgenic expressioneither in VulF or in all epidermal cells, even if BAM-2's cytoplasmicdomain is deleted\; however, defective branching is observed if bam-2 isexpressed within VC neurons themselves\; BAM-2 is thus likely to be apermissive ligand on the surface of VulF cells that attracts branchtermination but need not be restricted to VulF cells alone.	Predicted to be involved in nervous system development. Is integral component of plasma membrane. Expressed in head neurons\; somatic gonad\; tail neurons\; ventral cord neurons\; and vulF.	Enriched in PVD, OLL, neuron, intestine, head mesodermal cell, DA neuron, VA neuron and DD neuron according to microarray and RNA-seq. Affected by clk-1, eat-2, htz-1, daf-2, cox-5B, jmjd-3.1, jmjd-1.2, ifg-1, mir-34, glh-4, glh-1, pgl-1, pgl-3, emb-4, sma-2, sma-4, nuo-6, pmt-2, pals-22, nhr-86, aak-1, aak-2, his-72, nmad-1, meg-3, meg-4, sin-3, mrps-5, egl-43, srbc-48, set-2, prx-5, mrpl-2, let-418, spr-1, hda-1, ubc-9, sir-2.1, dcr-1, ain-1, ain-2 and tdp-1 according to microarray and RNA-seq. Affected by allantoin, Sirolimus, Rifampin, Cry5B, Diazinon, Quercetin, Humic Substances, paraquat and silicon dioxide nanoparticle according to RNA-seq and microarray.	WBPaper00006123|pmid14551437, WBPaper00027316|pmid18050418, WBPaper00028559|pmid17020758, WBPaper00053043|pmid28901288
WBGene00008344		C56A3.5	Caenorhabditis elegans	protein_coding_gene	C56A3.5	CELE_C56A3.5	C56A3.5.1	N.A.	CE09033	CE09033|HMMPANTHER:PTHR37968|SUPERFAMILY:SSF52047|INTERPRO:IPR032675	Q18877	Q18877	TF314712	NM_073954.9	NP_506355.1	V 5.445560	N.A.	N.A.	N.A.	gk251884|Substitution|Nonsense, gk251885|Substitution|Missense, gk251886|Substitution|Missense, gk371273|Substitution|Missense, gk522494|Substitution|Missense, gk549903|Substitution|Missense, gk585385|Substitution|Missense, gk596151|Substitution|Missense, gk682282|Substitution|Missense, gk707384|Substitution|Missense, gk752274|Substitution|Missense, gk886782|Substitution|Missense, gk908191|Substitution|Missense	hbl-1|Regulatory	N.A.	body wall muscle cell, germ line	N.A.	1-day post-L4 adult hermaphrodite Ce, 2-days post-L4 adult hermaphrodite Ce, 3-days post-L4 adult hermaphrodite Ce, 5-days post-L4 adult hermaphrodite Ce, 7-10 days post-L4 adult hermaphrodite Ce, adult Ce, adult hermaphrodite Ce, adult male Ce, all stages Ce, blastula embryo Ce, dauer larva Ce, embryo Ce, L1 larva Ce, L2 larva Ce, L2d larva Ce, L3 larva Ce, L4 larva Ce, larva Ce	N.A.	N.A.	N.A.	N.A.	Enriched in body wall muscle cell and germ line based on tiling array and RNA-seq studies. Is affected by several genes including daf-2\; glp-1\; and sir-2.1 based on microarray and RNA-seq studies. Is affected by six chemicals including Zidovudine\; Rifampin\; and allantoin based on RNA-seq and microarray studies. Is predicted to encode a protein with the following domain: Leucine-rich repeat domain superfamily.	Enriched in body wall muscle cell and germ line according to tiling array and RNA-seq. Affected by cgh-1, tatn-1, cox-5B, jmjd-3.1, ifg-1, glh-4, glh-1, pgl-1, pgl-3, alg-1, emb-4, sma-2, sma-4, daf-2, nuo-6, pfd-6, pals-22, aak-1, aak-2, sin-3, sir-2.1, glp-1 and rnp-8 according to microarray and RNA-seq. Affected by Zidovudine, Rifampin, allantoin, silicon dioxide nanoparticle, Cry5B and Sirolimus according to RNA-seq and microarray.	N.A.
WBGene00021585		clec-74	Caenorhabditis elegans	protein_coding_gene	Y46C8AL.8	Y46C8AL.k, Y46C8AL.k, Y46C8AL.l, Y46C8AL.l, CELE_Y46C8AL.8	Y46C8AL.8.1	N.A.	CE39846	CE39846|HMMPANTHER:PTHR23062|HMMPANTHER:PTHR23062:SF3|PFSCAN:PS50041|SMART:SM00034|PFAM:PF00059|SUPERFAMILY:SSF56436|INTERPRO:IPR001304|INTERPRO:IPR016186|INTERPRO:IPR016187	Q9N3W1	Q9N3W1	TF317818	NM_068045.3	NP_500446.2	IV -1.38 +/- 0.01	sjj_Y46C8_100.b|IV-8J09, mv_Y46C8AL.l, smd_Y46C8_100.c, mv_Y46C8AL.k, cenix:63-c4, sjj_Y46C8_100.c|IV-8J11, cenix:152-h4	N.A.	N.A.	gk199113|Substitution|Missense, gk199117|Substitution|Missense, gk333782|Substitution|Missense, gk347369|Substitution|Missense, gk427289|Substitution|Missense, gk627105|Substitution|Missense, gk637389|Substitution|Missense, gk752058|Substitution|Missense, gk855906|Substitution|Missense, h12137|Substitution|Missense	N.A.	N.A.	NSM	N.A.	1-day post-L4 adult hermaphrodite Ce, 10-days post-L4 adult hermaphrodite Ce, 2-days post-L4 adult hermaphrodite Ce, 3-days post-L4 adult hermaphrodite Ce, 4-days post-L4 adult hermaphrodite Ce, 5-days post-L4 adult hermaphrodite Ce, 6-days post-L4 adult hermaphrodite Ce, 7-10 days post-L4 adult hermaphrodite Ce, 7-days post-L4 adult hermaphrodite Ce, adult Ce, adult hermaphrodite Ce, adult male Ce, all stages Ce, blastula embryo Ce, dauer larva Ce, embryo Ce, L1 larva Ce, L2 larva Ce, L2d larva Ce, L3 larva Ce, L4 larva Ce	N.A.	N.A.	carbohydrate binding	N.A.	Predicted to enable carbohydrate binding activity.	Enriched in NSM according to tiling array. Affected by cyc-1, age-1, daf-16, hpl-2, wdr-23, smg-2, ubc-9, daf-2, hpk-1, npr-1, dop-1, set-25, met-2, dpy-21, daf-12, emb-4, lin-22, mir-71, elt-7, elt-2, skn-1, dpy-7, nhr-49, hmg-3, eat-2, pry-1, nhl-2, atf-7, pmk-1, flcn-1, smn-1, spc-1, mex-1, sftb-1, lsm-1, srbc-48, pqm-1, swsn-1, mir-35, hpl-1 and his-24 according to microarray, tiling array and RNA-seq. Affected by tryptophan, 1-methylnicotinamide, Mercuric Chloride, Tunicamycin, mianserin, Ag nanoparticles, Zidovudine, Sodium Chloride, tert-Butylhydroperoxide, allantoin, Psoralens, Sirolimus, Rifampin, Cadmium Chloride, stearic acid, sucrose, cobalt chloride, CGP37157, Acrylamide, cadmium and fluoranthene according to microarray and RNA-seq.	WBPaper00031686|pmid18406370
WBGene00022570		sdz-35	Caenorhabditis elegans	protein_coding_gene	ZC239.12	CELE_ZC239.12	ZC239.12.1	N.A.	CE45520	CE45520|HMMPANTHER:PTHR11145:SF19|HMMPANTHER:PTHR11145|PFSCAN:PS50097|SMART:SM00225|PFAM:PF02214|SUPERFAMILY:SSF54695|INTERPRO:IPR000210|INTERPRO:IPR003131|INTERPRO:IPR011333|INTERPRO:IPR045068	P91555	P91555	TF315649	NM_062072.3	NP_494473.2	II -7.66 +/- 0.02	cenix:225-e8, mv_ZC239.12, sjj_ZC239.12|II-3E05	N.A.	N.A.	gk137872|Substitution|Missense, gk137873|Substitution|Missense, gk317533|Substitution|Nonsense, gk679881|Substitution|Missense, gk929003|Substitution|Missense	hda-1|Physical	N.A.	amphid sheath cell, body wall muscle cell, coelomocyte, PQR, sensory neuron	N.A.	1-day post-L4 adult hermaphrodite Ce, 10-days post-L4 adult hermaphrodite Ce, 2-days post-L4 adult hermaphrodite Ce, 20-days post-L4 adult hermaphrodite Ce, 3-days post-L4 adult hermaphrodite Ce, 4-days post-L4 adult hermaphrodite Ce, 5-days post-L4 adult hermaphrodite Ce, 6-days post-L4 adult hermaphrodite Ce, 7-10 days post-L4 adult hermaphrodite Ce, adult Ce, adult hermaphrodite Ce, all stages Ce, dauer larva Ce, embryo Ce, L1 larva Ce, L2 larva Ce, L3 larva Ce, L4 larva Ce, larva Ce	N.A.	HGNC:11894|OrthoFinder;TreeFam;Panther;EnsEMBL-Compara, HGNC:22234|OrthoFinder;TreeFam;Panther;EnsEMBL-Compara, HGNC:23236|OrthoFinder;TreeFam;Panther;EnsEMBL-Compara	IRE1-mediated unfolded protein response, "PERK-mediated unfolded protein response", "protein homooligomerization"	N.A.	Predicted to be involved in protein homooligomerization. Acts upstream of or within IRE1-mediated unfolded protein response and PERK-mediated unfolded protein response. Is an ortholog of human KCTD10 (potassium channel tetramerization domain containing 10)\; KCTD13 (potassium channel tetramerization domain containing 13)\; and TNFAIP1 (TNF alpha induced protein 1).	Enriched in body wall muscle cell, coelomocyte, amphid sheath cell, sensory neuron and PQR according to tiling array and RNA-seq. Affected by cyc-1, sma-2, lin-15B, hpl-2, rsr-2, smg-2, smgl-1, bar-1, npr-1, hsf-1, dpy-21, hrpr-1, glh-4, glh-1, pgl-1, pgl-3, emb-4, mir-71, cox-5B, his-3, alg-1, hmg-3, spt-16, flr-4, thoc-5, eat-2, pmt-2, atfs-1, nuo-6, nhl-2, pals-22, pals-25, ifo-1, rrf-3, sek-1, aak-1, aak-2, ceh-60, ints-4, sftb-1, sacy-1, stt-3, set-2, pqm-1, plp-1, tph-1, hda-1, nhr-49, sir-2.1, mir-243, hpl-1, his-24, nasp-1 and nipi-3 according to microarray, tiling array, RNA-seq and proteomic study. Affected by methylmercuric chloride, D-glucose, Cadmium Chloride, Zidovudine, deoxynivalenol, Psoralens, allantoin, Sirolimus, Rifampin, Cry5B, sucrose, stearic acid, fluvastatin, Chlorpyrifos and Diazinon according to microarray and RNA-seq.	WBPaper00038491|pmid21647448, WBPaper00055090|pmid30120140
WBGene00022736		ZK418.7	Caenorhabditis elegans	protein_coding_gene	ZK418.7	CELE_ZK418.7	ZK418.7.1	CEOP3852	CE00809	CE00809|HMMPANTHER:PTHR37441:SF4|HMMPANTHER:PTHR37441|PFSCAN:PS50262|SUPERFAMILY:SSF81321|INTERPRO:IPR040435	Q23485	Q23485	TF350013	NM_066145.2	NP_498546.1	III -0.793895	N.A.	organism development variant	N.A.	gk944179|Deletion|Frameshift, gk370508|Substitution|Missense, gk502654|Substitution|Missense, gk640394|Substitution|Missense, gk819316|Substitution|Missense, h16492|Substitution|Missense	egl-15|Genetic, let-23|Genetic	N.A.	amphid sheath cell, ASER, head mesodermal cell, hermaphrodite-specific anatomical entity, intestine, neuron	N.A.	1-day post-L4 adult hermaphrodite Ce, 2-days post-L4 adult hermaphrodite Ce, 3-days post-L4 adult hermaphrodite Ce, 4-cell embryo Ce, 4-days post-L4 adult hermaphrodite Ce, 6-days post-L4 adult hermaphrodite Ce, 7-10 days post-L4 adult hermaphrodite Ce, adult Ce, adult hermaphrodite Ce, all stages Ce, blastula embryo Ce, dauer larva Ce, embryo Ce, L1 larva Ce, L2 larva Ce, L3 larva Ce, L4 larva Ce, L4-adult lethargus Ce, larva Ce	N.A.	N.A.	G protein-coupled receptor activity, "G protein-coupled receptor signaling pathway", "integral component of membrane", "membrane", "plasma membrane", "signal transduction"	N.A.	Predicted to enable G protein-coupled receptor activity. Predicted to be involved in G protein-coupled receptor signaling pathway. Predicted to be located in plasma membrane. Predicted to be integral component of membrane.	Enriched in intestine, hermaphrodite-specific anatomical entity, amphid sheath cell, ASER, head mesodermal cell and neuron according to tiling array, RNA-seq and microarray. Affected by lin-15B, hpl-2, atfs-1, spg-7, smg-2, smgl-1, nhr-8, lem-2, emr-1, wrn-1, csr-1, daf-2, glp-1, skn-1, npr-1, cox-5B, jmjd-3.1, hsf-1, mir-34, glh-4, glh-1, pgl-1, pgl-3, vit-2, elt-2, elt-7, nuo-6, eat-2, pmt-2, pry-1, rrf-3, ints-5, aak-1, aak-2, his-72, nmad-1, meg-3, meg-4, pptr-1, iff-1, mex-1, mex-3, sin-3, spn-4, mrps-5, set-6, baz-2, daf-1, atp-2, pqm-1, prx-5, hda-1, nhr-49, dcr-1, ain-2, ahr-1, mir-243, octr-1, tbx-2 and nasp-1 according to microarray, tiling array and RNA-seq. Affected by methylmercuric chloride, stavudine, Psoralens, allantoin, Sirolimus, Rifampin, Cry5B, glycine, Cadmium Chloride, cobalt chloride, Humic Substances and Colistin according to microarray and RNA-seq.	N.A.
WBGene00008559		appg-2	Caenorhabditis elegans	protein_coding_gene	F07H5.8	CELE_F07H5.8	F07H5.8.1	N.A.	CE47973	CE47973|HMMPANTHER:PTHR31895:SF14|HMMPANTHER:PTHR31895|PFAM:PF02363|INTERPRO:IPR003341	Q19182	Q19182	TF316329	NM_063473.7	NP_495874.3	II 0.899637	cenix:59-g10, sjj_F07H5.12|II-6K20, mv_F07H5.8, sjj_F07H5.8|II-6K14, smd_F07H5.8	N.A.	N.A.	gk149583|Substitution|Missense, gk149585|Substitution|Nonsense, gk314155|Substitution|Missense, gk330059|Substitution|Missense, gk418746|Substitution|Missense, gk446314|Substitution|Missense, gk637189|Substitution|Nonsense, gk662635|Substitution|Missense, gk696127|Substitution|Missense, gk742707|Substitution|Missense, gk779598|Substitution|Nonsense, gk846018|Substitution|Missense, gk874610|Substitution|Missense, gk893903|Substitution|Missense	lin-10|Physical, mpz-6|Physical	N.A.	DA neuron, GABAergic neuron, head mesodermal cell, VA neuron	N.A.	1-day post-L4 adult hermaphrodite Ce, 2-days post-L4 adult hermaphrodite Ce, 3-days post-L4 adult hermaphrodite Ce, 4-days post-L4 adult hermaphrodite Ce, 6-days post-L4 adult hermaphrodite Ce, 7-10 days post-L4 adult hermaphrodite Ce, adult Ce, adult hermaphrodite Ce, blastula embryo Ce, dauer larva Ce, embryo Ce, L1 larva Ce, L2 larva Ce, L3 larva Ce, L3-L4 lethargus Ce, L4 larva Ce, L4-adult lethargus Ce, larva Ce	N.A.	N.A.	N.A.	N.A.	Enriched in DA neuron\; GABAergic neurons\; VA neuron\; and head mesodermal cell based on microarray and RNA-seq studies. Is affected by several genes including daf-16\; daf-2\; and skn-1 based on tiling array\; microarray\; and RNA-seq studies. Is affected by seventeen chemicals including methylmercury hydroxide\; rotenone\; and sodium arsenite based on RNA-seq and microarray studies. Is predicted to encode a protein with the following domains: Cysteine rich repeat and Cysteine rich repeat, tripleX.	Enriched in GABAergic neuron, head mesodermal cell, DA neuron and VA neuron according to microarray and RNA-seq. Affected by daf-16, lin-15B, hpl-2, smg-2, smgl-1, blmp-1, tdp-1, csr-1, glh-4, glh-1, pgl-1, pgl-3, jmjd-3.1, jmjd-1.2, dpy-21, alg-2, sma-2, sma-4, lin-22, cox-5B, elt-2, elt-7, skn-1, dpy-7, isp-1, nuo-6, hmg-3, eat-2, daf-2, pry-1, nhl-2, rrf-3, sek-1, aak-1, aak-2, ceh-60, adr-1, ints-4, mex-1, sin-3, lin-29, srbc-48, set-2, hlh-11, met-2, spr-5, atfs-1, skpo-1, spr-1, unc-30, hda-1, alh-4, sir-2.1, ain-1, ain-2, alg-1, dpy-9, mir-243, tax-6, lin-54, oga-1, ogt-1, pmk-1 and hlh-25 according to tiling array, microarray and RNA-seq. Affected by methylmercury hydroxide, rotenone, sodium arsenite, stavudine, Zidovudine, Sodium Chloride, Rifampin, Psoralens, Sirolimus, glycine, paraquat, cholesterol, resveratrol, single-walled carbon nanotube, Colistin, dafa#1 and adsorbable organic bromine compound according to RNA-seq and microarray.	WBPaper00026929|pmid16256736
WBGene00021081		pals-33	Caenorhabditis elegans	protein_coding_gene	W08A12.4	CELE_W08A12.4	W08A12.4.1	N.A.	N.A.	N.A.	O01622	O01622	N.A.	NM_071625.2, NM_071625.3	NP_504026.2, NP_504026.3	V -8.24	mv_W08A12.4, cenix:89-g11, sjj_W08A12.4|V-3C06	cadmium hypersensitive, slow growth	N.A.	gk419251|Substitution|Missense, gk614472|Substitution|Missense, gk686802|Substitution|Missense, gk721626|Substitution|Missense	N.A.	N.A.	body wall muscle cell, DA neuron, dopaminergic neuron, excretory cell, I5 neuron, intestine, neuron, retrovesicular ganglion, SAB, VA neuron	N.A.	1-cell embryo Ce, 1-day post-L4 adult hermaphrodite Ce, 2-days post-L4 adult hermaphrodite Ce, 3-days post-L4 adult hermaphrodite Ce, 4-days post-L4 adult hermaphrodite Ce, 5-days post-L4 adult hermaphrodite Ce, 6-days post-L4 adult hermaphrodite Ce, 7-10 days post-L4 adult hermaphrodite Ce, 7-days post-L4 adult hermaphrodite Ce, adult Ce, adult hermaphrodite Ce, all stages Ce, blastula embryo Ce, dauer larva Ce, embryo Ce, L1 larva Ce, L2 larva Ce, L2d larva Ce, L3 larva Ce, L4 larva Ce, larva Ce	N.A.	N.A.	N.A.	N.A.	Enriched in body wall muscle cell\; excretory cell\; intestine\; neurons\; and retrovesicular ganglion based on tiling array and microarray studies. Is affected by several genes including daf-16\; daf-2\; and glp-1 based on microarray\; tiling array\; and RNA-seq studies. Is affected by fifteen chemicals including tryptophan\; Mercuric Chloride\; and multi-walled carbon nanotube based on microarray and RNA-seq studies.	Enriched in DA neuron, VA neuron, neuron, body wall muscle cell, dopaminergic neuron, excretory cell, intestine, I5 neuron, SAB and retrovesicular ganglion according to tiling array and microarray. Affected by hda-1, daf-16, lin-35, lin-15B, hpl-2, nhr-114, wdr-23, smgl-2, bar-1, clk-1, wrn-1, daf-2, glp-1, elt-2, npr-1, hyl-2, hsf-1, dpy-21, mir-34, hrpr-1, daf-12, glh-4, glh-1, pgl-1, pgl-3, emb-4, sma-2, sma-4, lin-22, his-3, elt-7, nuo-6, hmg-3, spt-16, eat-2, atfs-1, pals-22, pals-25, ifo-1, rrf-3, hsp-6, zip-3, adr-2, smn-1, ints-4, mex-1, skn-1, wdr-5.1, sftb-1, daf-1, daf-3, ngn-1, mut-16, rnp-6, nfki-1, met-2, spr-5, pnp-1, unc-30, csr-1, sir-2.1, lin-14, lin-4, dcr-1, mir-243, mir-35, hpl-1, his-24, nhr-25 and daf-19 according to microarray, tiling array and RNA-seq. Affected by tryptophan, Mercuric Chloride, multi-walled carbon nanotube, D-glucose, Psoralens, allantoin, Sirolimus, Rifampin, Tunicamycin, Cry5B, Cadmium Chloride, paraquat, silicon dioxide nanoparticle, resveratrol and single-walled carbon nanotube according to microarray and RNA-seq.	N.A.
WBGene00000236		bag-1	Caenorhabditis elegans	protein_coding_gene	F57B10.11	CELE_F57B10.11	F57B10.11.1	CEOP1340	CE11318	CE11318|HMMPANTHER:PTHR12329:SF16|HMMPANTHER:PTHR12329|PFSCAN:PS50053|PFSCAN:PS51035|PIRSF:PIRSF037029|SMART:SM00264|PFAM:PF00240|PFAM:PF02179|SUPERFAMILY:SSF63491|SUPERFAMILY:SSF54236|INTERPRO:IPR000626|INTERPRO:IPR003103|INTERPRO:IPR017093|INTERPRO:IPR029071|INTERPRO:IPR036533|INTERPRO:IPR039773	O44739	O44739	TF102011	NM_059492.8	NP_491893.1	I 1.21 +/- 0.00	cenix:86-d8, sjj_F57B10.11|I-3O05, mv_AAD16125	N.A.	N.A.	tm2899|Deletion|Inframe_deletion, gk113261|Substitution|Missense, gk113262|Substitution|Missense, gk313806|Substitution|Missense, gk512559|Substitution|Missense, gk833758|Substitution|Missense	csr-1|Physical, hsp-1|Physical, met-2|Physical, nfki-1|Physical, sec-6|Physical, ubxn-2|Physical, Y43F8B.2|Physical	N.A.	AVK, germ line, germline precursor cell, intestine, NSM, somatic gonad precursor	N.A.	1-day post-L4 adult hermaphrodite Ce, 10-days post-L4 adult hermaphrodite Ce, 2-days post-L4 adult hermaphrodite Ce, 20-days post-L4 adult hermaphrodite Ce, 3-days post-L4 adult hermaphrodite Ce, 3-fold embryo Ce, 4-days post-L4 adult hermaphrodite Ce, 6-days post-L4 adult hermaphrodite Ce, 7-10 days post-L4 adult hermaphrodite Ce, adult Ce, adult hermaphrodite Ce, adult male Ce, all stages Ce, blastula embryo Ce, dauer larva Ce, embryo Ce, L1 larva Ce, L2 larva Ce, L2d larva Ce, L3 larva Ce, L4 larva Ce, L4-adult lethargus Ce	endometrial cancer|By Orthology, breast cancer|By Orthology, cervix carcinoma|By Orthology	HGNC:937|OrthoInspector;EnsEMBL-Compara;PhylomeDB;Inparanoid;Panther;OrthoFinder;Roundup;TreeFam	adenyl-nucleotide exchange factor activity, "ATPase activator activity", "chaperone binding", "chaperone cofactor-dependent protein refolding", "cytoplasm", "cytosol", "membrane", "nucleus", "protein binding", "protein stabilization"	A homolog of the human BAG-family of co-chaperone proteins, negatively regulates Hsp70 and affects cell stress and cell growth.	Enables ATPase activator activity. Predicted to be involved in chaperone cofactor-dependent protein refolding and protein stabilization. Predicted to be located in cytosol\; membrane\; and nucleus. Human ortholog(s) of this gene implicated in breast cancer and reproductive organ cancer (multiple). Is an ortholog of human BAG1 (BAG cochaperone 1).	Enriched in germ line, NSM, germline precursor cell, AVK, somatic gonad precursor and intestine according to RNA-seq, tiling array and microarray. Affected by tatn-1, gld-2, clk-1, jmjd-3.1, mir-34, glh-4, glh-1, pgl-1, pgl-3, emb-4, sma-2, sma-4, hsp-90, pals-22, aak-1, aak-2, sin-3, set-6, baz-2, egl-43, set-2, let-418, sir-2.1, lin-54 and nuo-6 according to RNA-seq, microarray and proteomic study. Affected by rotenone, Zidovudine, Rifampin, allantoin, resveratrol, cadmium, single-walled carbon nanotube and Sirolimus according to RNA-seq and microarray.	WBPaper00003367|pmid9873016, WBPaper00005356|pmid12124626, WBPaper00018256|pmid N.A., WBPaper00023457|pmid N.A., WBPaper00038491|pmid21647448, WBPaper00040951|pmid22479492, WBPaper00045536|pmid25053410, WBPaper00055090|pmid30120140
WBGene00005141		srd-64	Caenorhabditis elegans	protein_coding_gene	Y22D7AR.8	CELE_Y22D7AR.8	Y22D7AR.8.1	N.A.	CE33725	CE33725|HMMPANTHER:PTHR22945:SF83|HMMPANTHER:PTHR22945|PFAM:PF10317|INTERPRO:IPR019421	Q86MI7	Q86MI7	TF315493	NM_065044.5	NP_497445.2	III -19.51 +/- 0.12	sjj_Y119D3_464.i|III-7E01	N.A.	N.A.	gk943457|Deletion|Frameshift, gk167193|Substitution|Missense, gk167196|Substitution|Missense, gk537404|Substitution|Missense, gk907892|Substitution|Missense, gk921632|Substitution|Missense	N.A.	N.A.	intestine	N.A.	1-day post-L4 adult hermaphrodite Ce, 2-days post-L4 adult hermaphrodite Ce, 3-days post-L4 adult hermaphrodite Ce, 4-days post-L4 adult hermaphrodite Ce, adult Ce, dauer larva Ce, L1 larva Ce, L4 larva Ce	N.A.	N.A.	integral component of membrane, "membrane"	N.A.	Predicted to be located in membrane. Predicted to be integral component of membrane.	Enriched in intestine according to RNA-seq. Affected by smg-2, smgl-1, tdp-1, mdt-15, swsn-2.2, npr-1, mir-34, glh-4, glh-1, pgl-1, pgl-3, elt-7, elt-2, eat-2, daf-2, ceh-60 and nhr-49 according to microarray and RNA-seq. Affected by D-glucopyranose, stavudine, Rifampin, Psoralens, Cry5B, sucrose, stearic acid, Chlorpyrifos and Diazinon according to RNA-seq and microarray.	N.A.
WBGene00007909		C34B4.4	Caenorhabditis elegans	protein_coding_gene	C34B4.4	CELE_C34B4.4	C34B4.4.1	N.A.	CE42517	CE42517|HMMPANTHER:PTHR37433:SF4|HMMPANTHER:PTHR37433|INTERPRO:IPR045860	Q6BES5	Q6BES5	TF316745	NM_001028526.5	NP_001023697.3	V 4.872295	N.A.	N.A.	N.A.	gk949103|Deletion|Frameshift, gk250924|Substitution|Missense, gk250925|Substitution|Missense, gk250926|Substitution|Missense, gk344223|Substitution|Missense, gk394172|Substitution|Missense, gk539702|Substitution|Nonsense, gk572949|Substitution|Missense, gk700875|Substitution|Missense	N.A.	N.A.	AFD, head mesodermal cell, PHB, sensory neuron	N.A.	1-day post-L4 adult hermaphrodite Ce, 2-days post-L4 adult hermaphrodite Ce, 3-days post-L4 adult hermaphrodite Ce, 4-days post-L4 adult hermaphrodite Ce, adult Ce, adult hermaphrodite Ce, all stages Ce, blastula embryo Ce, embryo Ce, L1 larva Ce, L2 larva Ce, L4 larva Ce	N.A.	N.A.	N.A.	N.A.	Enriched in AFD\; PHB\; head mesodermal cell\; and sensory neurons based on RNA-seq studies. Is affected by several genes including daf-12\; elt-2\; and mex-3 based on tiling array and RNA-seq studies. Is affected by rotenone based on RNA-seq studies.	Enriched in AFD, head mesodermal cell, sensory neuron and PHB according to RNA-seq. Affected by daf-12, hpl-2, elt-2, elt-7, nhl-2, mex-1, mex-3, spn-4, nhr-49 and csr-1 according to tiling array and RNA-seq. Affected by rotenone according to RNA-seq.	N.A.
WBGene00045289		fbxa-169	Caenorhabditis elegans	protein_coding_gene	C31C9.8	CELE_C31C9.8	C31C9.8.1, C31C9.8.2	N.A.	CE53882	CE53882|HMMPANTHER:PTHR23015|PFSCAN:PS50181|SMART:SM00256|PFAM:PF00646|PFAM:PF01827|PFAM:PF17906|INTERPRO:IPR001810|INTERPRO:IPR002900|INTERPRO:IPR040161|INTERPRO:IPR041426	A3RMU2	A3RMU2	TF321294	NM_001377892.2	NP_001364654.1	II 19.37 +/- 0.10	mv_C31C9.4, cenix:203-h9, sjj_C31C9.4|II-8H04	N.A.	N.A.	gk350411|Substitution|Nonsense, gk445385|Substitution|Missense, gk450343|Substitution|Missense, gk495337|Substitution|Missense, gk498056|Substitution|Missense, gk585074|Substitution|Missense, gk592613|Substitution|Missense, gk718993|Substitution|Missense, gk730787|Substitution|Missense, gk735236|Substitution|Missense, gk766592|Substitution|Missense, gk816038|Substitution|Missense, gk827336|Substitution|Missense, gk837473|Substitution|Missense, h4238|Substitution|Missense, otn15704|Substitution|Missense, otn15705|Substitution|Missense, otn15707|Substitution|Missense, otn15708|Substitution|Missense, otn15709|Substitution|Missense, otn15710|Substitution|Missense, otn15711|Substitution|Missense, otn15712|Substitution|Missense	N.A.	N.A.	germ line	N.A.	1-day post-L4 adult hermaphrodite Ce, 2-days post-L4 adult hermaphrodite Ce, 24-cell embryo Ce, 3-days post-L4 adult hermaphrodite Ce, 7-10 days post-L4 adult hermaphrodite Ce, all stages Ce, blastula embryo Ce, dauer larva Ce, embryo Ce, L1 larva Ce, L2 larva Ce, L2d larva Ce, L3 larva Ce, L4 larva Ce	N.A.	N.A.	N.A.	N.A.	Enriched in germ line based on RNA-seq studies. Is affected by several genes including daf-16\; eat-2\; and mex-3 based on RNA-seq studies. Is affected by five chemicals including Psoralens\; allantoin\; and Sirolimus based on RNA-seq studies. Is predicted to encode a protein with the following domains: FTH domain\; F-box domain\; HTH domain in Mos1 transposase\; F-box domain\; Domain of unknown function DUF38, Caenorhabditis species\; and Mos1 transposase, HTH domain.	Enriched in germ line according to RNA-seq. Affected by rsd-2, daf-16, chd-3, let-418, dpy-21, smg-2, eat-2, damt-1, mex-3, srbc-48 and mep-1 according to RNA-seq. Affected by Psoralens, allantoin, Sirolimus, Rifampin and antimycin according to RNA-seq.	N.A.
WBGene00002248		lam-3	Caenorhabditis elegans	protein_coding_gene	T22A3.8	lama1\/2, CELE_T22A3.8	T22A3.8.1	N.A.	CE31067	CE31067|HMMPANTHER:PTHR10574|HMMPANTHER:PTHR10574:SF400|PFSCAN:PS50027|PFSCAN:PS51115|PFSCAN:PS50025|PFSCAN:PS51117|PRINTS:PR00011|SCANPROSITE:PS01248|SCANPROSITE:PS00022|SMART:SM00136|SMART:SM00281|SMART:SM00180|SMART:SM00181|SMART:SM00282|PFAM:PF02210|PFAM:PF00054|PFAM:PF00053|PFAM:PF00055|PFAM:PF00052|SUPERFAMILY:SSF49899|SUPERFAMILY:SSF57196|INTERPRO:IPR000034|INTERPRO:IPR000742|INTERPRO:IPR001791|INTERPRO:IPR002049|INTERPRO:IPR008211|INTERPRO:IPR013320	G5ECE3	G5ECE3	TF335359	NM_060374.5	NP_492775.2	I 5.06 +/- 0.00	cenix:83-h5, sjj_C43H8.3|I-5I06, cenix:54-a3, mv_C43H8.3, mv_AAC26793, sjj_T22A3.8|I-5G24	body wall muscle development variant, cell migration variant, early larval lethal, embryonic development variant, embryonic lethal, larval arrest, locomotion variant, organism development variant, organism morphology variant, small	N.A.	gk121011|Substitution|Missense, gk121013|Substitution|Missense, gk121014|Substitution|Missense, gk121017|Substitution|Missense, gk121018|Substitution|Missense, gk121019|Substitution|Missense, gk121021|Substitution|Missense, gk121022|Substitution|Missense, gk121023|Substitution|Missense, gk121024|Substitution|Missense, gk121025|Substitution|Missense, gk121026|Substitution|Missense, gk121028|Substitution|Missense, gk121029|Substitution|Missense, gk121031|Substitution|Missense, gk121032|Substitution|Missense, gk121033|Substitution|Missense, gk121034|Substitution|Missense, gk121035|Substitution|Missense, gk121036|Substitution|Missense, gk121037|Substitution|Missense, gk309029|Substitution|Missense, gk354218|Substitution|Missense, gk357673|Substitution|Missense, gk358540|Substitution|Missense, gk361368|Substitution|Missense, gk399567|Substitution|Missense, gk400928|Substitution|Missense, gk404614|Substitution|Missense, gk422918|Substitution|Missense, gk447399|Substitution|Missense, gk451833|Substitution|Missense, gk462270|Substitution|Missense, gk479213|Substitution|Missense, gk511519|Substitution|Missense, gk532054|Substitution|Missense, gk591472|Substitution|Missense, gk592058|Substitution|Nonsense, gk594210|Substitution|Missense, gk598201|Substitution|Missense, gk599075|Substitution|Missense, gk599577|Substitution|Missense, gk652386|Substitution|Missense, gk654722|Substitution|Missense, gk656072|Substitution|Missense, gk663068|Substitution|Missense, gk664854|Substitution|Missense, gk666391|Substitution|Missense, gk721977|Substitution|Missense, gk737562|Substitution|Missense, gk755290|Substitution|Missense, gk761366|Substitution|Missense, gk779003|Substitution|Missense, gk779499|Substitution|Missense, gk800100|Substitution|Missense, gk853394|Substitution|Missense, gk867777|Substitution|Missense, gk878983|Substitution|Missense, gk880124|Substitution|Missense, gk883169|Substitution|Missense, gk892181|Substitution|Missense, gk894467|Substitution|Missense, gk911048|Substitution|Missense, gk954240|Substitution|Missense, h10541|Substitution|Missense, h6127|Substitution|Missense	bar-1|Genetic, lam-1|Regulatory, nid-1|Regulatory, pxn-2|Genetic	excretory canal, hypodermis, intestine, mc1, mc2, mc3, muscle cell, nerve ring, pharyngeal muscle cell, pharyngeal-intestinal valve, pharynx, pm3, pm4, pm5, pm6, pm7, pm8, spermatheca, ventral nerve cord	gon_male_dtc anterior, gon_male_dtc posterior, hypodermis, intestine, OLL, pharynx, PVD, sensory neuron, somatic gonad precursor, Z1, Z1.p, Z4, Z4.a	adult Ce, elongating embryo Ce, enclosing embryo Ce, fully-elongated embryo Ce, gastrulating embryo Ce, L1 larva Ce, L2 larva Ce, L3 larva Ce, L4 larva Ce	1-day post-L4 adult hermaphrodite Ce, 2-days post-L4 adult hermaphrodite Ce, 3-days post-L4 adult hermaphrodite Ce, 4-cell embryo Ce, 4-days post-L4 adult hermaphrodite Ce, 5-days post-L4 adult hermaphrodite Ce, 6-days post-L4 adult hermaphrodite Ce, 7-10 days post-L4 adult hermaphrodite Ce, adult Ce, adult hermaphrodite Ce, all stages Ce, dauer larva Ce, embryo Ce, L1 larva Ce, L2 larva Ce, L2d larva Ce, L3 larva Ce, L4 larva Ce, L4-adult lethargus Ce, larva Ce	myopia|By Orthology, autosomal recessive limb-girdle muscular dystrophy|By Orthology, dilated cardiomyopathy 1JJ|By Orthology, congenital merosin-deficient muscular dystrophy 1A|By Orthology	HGNC:6481|OrthoInspector;EnsEMBL-Compara;OMA;Hieranoid;Inparanoid;Panther;OrthoFinder;TreeFam, HGNC:6482|OrthoInspector;EnsEMBL-Compara;OMA;Hieranoid;Inparanoid;OrthoFinder;Roundup;TreeFam, HGNC:6484|OMA;TreeFam;EnsEMBL-Compara	animal organ morphogenesis, "axon guidance", "basement membrane", "positive regulation of locomotion", "tissue development"	lam-3 encodes one of two C. elegans a laminin A subunits and is orthologous to human laminin alpha2\; LAM-3 is a basement membrane component required for normal tissue development, including pharyngeal development\; lam-3 is expressed in the pharynx and hypodermis, and also weakly in the intestine.	Predicted to be involved in animal organ morphogenesis\; axon guidance\; and tissue development. Located in basement membrane. Expressed in several structures, including excretory canal\; pharyngeal-intestinal valve\; pharynx\; somatic nervous system\; and spermatheca. Human ortholog(s) of this gene implicated in autosomal recessive limb-girdle muscular dystrophy\; congenital merosin-deficient muscular dystrophy 1A\; dilated cardiomyopathy 1JJ\; and myopia. Is an ortholog of human LAMA1 (laminin subunit alpha 1) and LAMA2 (laminin subunit alpha 2).	Enriched in pharynx, PVD, OLL, hypodermis, intestine, gon_male_dtc posterior, gon_male_dtc anterior, Z1.p, Z4.a, Z4, Z1, somatic gonad precursor and sensory neuron according to microarray, tiling array and RNA-seq. Affected by fer-1, lin-15B, rsr-2, ubc-9, gld-2, wrn-1, csr-1, daf-2, ham-3, npr-1, jmjd-3.1, jmjd-1.2, rbr-2, daf-16, dpy-21, glh-4, glh-1, pgl-1, pgl-3, hrde-1, morc-1, vit-2, emb-4, sma-2, sma-4, cox-5B, dpy-7, alg-1, flr-4, dlc-1, pry-1, damt-1, nhl-2, rrf-3, ints-1, sek-1, aak-1, aak-2, adr-1, nmad-1, spc-1, unc-70, numr-1, numr-2, meg-3, meg-4, cfp-1, sin-3, sftb-1, tph-1, srbc-48, rnp-6, ikb-1, nfki-1, let-418, spr-1, unc-30, dcr-1, ash-2, crh-1, isp-1 and nuo-6 according to microarray, tiling array and RNA-seq. Affected by 1-methylnicotinamide, methylmercuric chloride, rotenone, D-glucose, bisphenol S, Zidovudine, Psoralens, allantoin, metformin, Sirolimus, Rifampin, Tunicamycin, antimycin, Cry5B, Quercetin, Hydrolyzable Tannins, Colistin, dafa#1, tyrosol and silicon dioxide nanoparticle according to RNA-seq and microarray.	WBPaper00004964|pmid11602346, WBPaper00006014|pmid12783803, WBPaper00006196|pmid14623435, WBPaper00023289|pmid N.A., WBPaper00027002|pmid16376872, WBPaper00027231|pmid18050423, WBPaper00027305|pmid18050400, WBPaper00029024|pmid18050430, WBPaper00031696|pmid18410731, WBPaper00037071|pmid20805556, WBPaper00038491|pmid21647448, WBPaper00040382|pmid22051349, WBPaper00040399|pmid22073173, WBPaper00055090|pmid30120140, WBPaper00061203|pmid33740234, WBPaper00061662|pmid33543035, WBPaper00061975|pmid34723150
WBGene00045247		F54H12.8	Caenorhabditis elegans	protein_coding_gene	F54H12.8	CELE_F54H12.8	F54H12.8.1	N.A.	N.A.	N.A.	A3FPI5	A3FPI5	N.A.	NM_001129230.2	NP_001122702.1	III -0.461149	N.A.	N.A.	N.A.	tm10277|Deletion|Frameshift, gk179277|Substitution|Missense, gk179278|Substitution|Missense, gk179280|Substitution|Missense, gk179281|Substitution|Missense, gk356842|Substitution|Missense, gk555592|Substitution|Nonsense, gk653686|Substitution|Nonsense, gk659197|Substitution|Missense, gk766651|Substitution|Nonsense	N.A.	N.A.	coelomocyte, germ line, male	N.A.	1-day post-L4 adult hermaphrodite Ce, 2-days post-L4 adult hermaphrodite Ce, 3-days post-L4 adult hermaphrodite Ce, 4-days post-L4 adult hermaphrodite Ce, 5-days post-L4 adult hermaphrodite Ce, 6-days post-L4 adult hermaphrodite Ce, 7-10 days post-L4 adult hermaphrodite Ce, adult Ce, adult hermaphrodite Ce, adult male Ce, all stages Ce, blastula embryo Ce, dauer larva Ce, embryo Ce, L1 larva Ce, L2 larva Ce, L3 larva Ce, L4 larva Ce, larva Ce	N.A.	N.A.	integral component of membrane, "membrane"	N.A.	Predicted to be located in membrane. Predicted to be integral component of membrane.	Enriched in coelomocyte, germ line and male according to tiling array and RNA-seq. Affected by nhr-114, eat-2, nhr-62, csr-1, glh-4, glh-1, pgl-1, pgl-3, npr-1, dpy-21, mafr-1, hrde-1, alg-2, sma-4, mir-71, egl-9, daf-2, pmt-2, fbf-2, fbf-1, damt-1, nhl-2, hsp-6, sek-1, his-72, mex-1, mex-3, spn-4, hlh-11, atfs-1, unc-30, sir-2.1, zip-2, aak-2, tax-6, isp-1 and nuo-6 according to microarray and RNA-seq. Affected by manganese chloride, multi-walled carbon nanotube, D-glucose, Psoralens, allantoin, Rifampin, Sirolimus, antimycin, Cry5B, cholesterol, paraquat, Colistin and adsorbable organic bromine compound according to RNA-seq and microarray.	N.A.
WBGene00004393		rnt-1	Caenorhabditis elegans	protein_coding_gene	B0414.2	run, mab-2, mab-2, mab-2, run-1, CELE_B0414.2	B0414.2.1, B0414.2.2, B0414.2.3	N.A.	CE24772	CE24772|HMMPANTHER:PTHR11950:SF31|HMMPANTHER:PTHR11950|PFSCAN:PS51062|PRINTS:PR00967|PFAM:PF00853|SUPERFAMILY:SSF49417|INTERPRO:IPR000040|INTERPRO:IPR008967|INTERPRO:IPR012346|INTERPRO:IPR013524	G5EFQ5	G5EFQ5	TF321496	NM_001383147.2	NP_001370335.1	I 0.45 +/- 0.00	sjj_B0414.2|I-2L23, mv_BAA77765, cenix:122-f12	early larval lethal, embryonic lethal, epithelial morphology variant, failure to hatch, intestinal morphology variant, rays missing, sterile	asymmetric cell division variant, bursa morphology variant, dye filling defect, male mating defective, male T lineages variant, male tail morphology variant, male V lineages variant, pattern of transgene expression variant, phasmid neuron dye filling defect, phasmid socket absent, rays missing, short, small, T lineages variant, V lineages variant	e1241|Substitution|Missense, gk111776|Substitution|Missense, gk380886|Substitution|Missense, gk447183|Substitution|Missense, gk502537|Substitution|Missense, gk715076|Substitution|Missense, gk871768|Substitution|Missense, h3938|Substitution|Missense, os58|Substitution|Nonsense	bro-1|Physical;Regulatory, lin-17|Genetic;Regulatory, lin-44|Genetic;Regulatory, pop-1|Genetic;Regulatory, sma-4|Physical;Genetic, adt-2|Genetic, cki-1|Regulatory, dbl-1|Regulatory, let-60|Genetic, lon-1|Genetic, math-33|Regulatory, nhr-25|Genetic, pmk-1|Physical, sma-2|Genetic, sma-3|Genetic, sma-6|Genetic, sma-9|Regulatory, tlp-1|Regulatory, tra-1|Physical, uba-1|Regulatory, ubq-1|Regulatory, unc-37|Physical, vhp-1|Regulatory, zip-7|Physical, ztf-2|Physical, ztf-4|Physical	body wall musculature, dopaminergic neuron, H0L, H0R, H1L, H1R, H2L, H2R, head neuron, intestine, muscle cell, R1, R2, R3, R4, R5, R6, R7, R8, R9, seam cell, V1L, V1R, V2L, V2R, V3L, V3R, V4L, V4R, V5L, V6R	body wall muscle cell, intestine, muscle cell, OLL, PVD	1.5-fold embryo Ce, 2-fold embryo Ce, 3-fold embryo Ce, adult Ce, bean embryo Ce, comma embryo Ce, embryo Ce, fully-elongated embryo Ce, L1 larva Ce, L2 larva Ce, L3 larva Ce, L4 larva Ce, larva Ce	1-day post-L4 adult hermaphrodite Ce, 10-days post-L4 adult hermaphrodite Ce, 2-days post-L4 adult hermaphrodite Ce, 20-days post-L4 adult hermaphrodite Ce, 24-cell embryo Ce, 3-days post-L4 adult hermaphrodite Ce, 4-days post-L4 adult hermaphrodite Ce, 6-days post-L4 adult hermaphrodite Ce, 7-10 days post-L4 adult hermaphrodite Ce, 96-cell embryo Ce, adult Ce, blastula embryo Ce, dauer larva Ce, embryo Ce, L1 larva Ce, L2 larva Ce, L2d larva Ce, L3 larva Ce, L4 larva Ce, larva Ce	hepatocellular carcinoma|By Orthology, endometrial cancer|By Orthology, breast cancer|By Orthology, pancreatic cancer|By Orthology, ovary epithelial cancer|By Orthology, ovarian cancer|By Orthology, endometrial carcinoma|By Orthology, invasive ductal carcinoma|By Orthology, colon signet ring adenocarcinoma|By Orthology, esophagus squamous cell carcinoma|By Orthology, lung non-small cell carcinoma|By Orthology, lung adenocarcinoma|By Orthology, thyroid gland papillary carcinoma|By Orthology, intrahepatic cholangiocarcinoma|By Orthology, cholangiocarcinoma|By Orthology, in situ carcinoma|By Orthology, acute myeloid leukemia|By Orthology, stomach cancer|By Orthology, urinary bladder cancer|By Orthology, cleidocranial dysplasia|By Orthology, colorectal adenocarcinoma|By Orthology, metaphyseal dysplasia-maxillary hypoplasia-brachydacty syndrome|By Orthology	HGNC:10473|OrthoInspector;EnsEMBL-Compara;PhylomeDB;Inparanoid;Panther;OrthoFinder;TreeFam, HGNC:10472|OrthoInspector;EnsEMBL-Compara;PhylomeDB;Inparanoid;Panther;OrthoFinder;Roundup;TreeFam, HGNC:10471|OrthoInspector;PhylomeDB;Inparanoid;Panther;OrthoFinder;Roundup;TreeFam	asymmetric cell division, "asymmetric stem cell division", "ATP binding", "core-binding factor complex", "DNA binding", "DNA-binding transcription activator activity, RNA polymerase II-specific", "DNA-binding transcription factor activity", "DNA-binding transcription factor activity, RNA polymerase II-specific", "dopamine metabolic process", "embryo development ending in birth or egg hatching", "negative regulation of gene expression", "negative regulation of stem cell differentiation", "nematode male tail tip morphogenesis", "nucleus", "positive regulation of cell population proliferation", "positive regulation of gene expression", "positive regulation of locomotion involved in locomotory behavior", "positive regulation of stem cell proliferation", "positive regulation of transcription by RNA polymerase II", "regulation of transcription by RNA polymerase II", "regulation of transcription, DNA-templated", "response to osmotic stress", "response to oxidative stress", "RNA polymerase II cis-regulatory region sequence-specific DNA binding", "sequence-specific DNA binding", "SMAD binding"	rnt-1 encodes a transcription factor that is the sole C. elegans member of the Runx family of transcriptional regulators\; rnt-1 activity is required for several developmental processes, including regulation of hypodermal seam cell proliferation and proper development of the male tail\; rnt-1 mutant animals also exhibit a slight reduction in body size which is enhanced by starvation\; RNT-1 can physically interact with SMA-4 and regulates, either directly or indirectly, expression of tlp-1 and cki-1, which encode a C2H2 zinc finger and CDK inhibitor, respectively\; RNT-1::GFP reporter fusions are expressed in the nuclei of hypodermal seam cells and transiently in body wall muscles\; in males, a RNT-1::GFP is expressed in cells derived from the V5, V6 and T lineages that give rise to the sensory rays.	Enables DNA-binding transcription activator activity, RNA polymerase II-specific\; RNA polymerase II cis-regulatory region sequence-specific DNA binding activity\; and SMAD binding activity. Involved in several processes, including nematode male tail tip morphogenesis\; positive regulation of locomotion involved in locomotory behavior\; and regulation of gene expression. Acts upstream of or within dopamine metabolic process. Located in nucleus. Part of core-binding activity factor complex. Expressed in body wall musculature\; intestine\; neurons\; ray precursor cell\; and seam cell. Human ortholog(s) of this gene implicated in several diseases, including carcinoma (multiple)\; invasive ductal carcinoma\; and osteochondrodysplasia (multiple). Is an ortholog of human RUNX2 (RUNX family transcription factor 2).	Enriched in intestine, PVD, OLL, body wall muscle cell and muscle cell according to Chronogram analysis, microarray and tiling array. Affected by alg-1, rde-4, zfp-1, cyc-1, egl-5, tatn-1, prg-1, ubc-9, wrn-1, dop-1, hsf-1, chd-3, let-418, glh-4, glh-1, pgl-1, pgl-3, lin-22, mir-71, sod-2, pmt-2, atfs-1, nuo-6, pals-22, pals-25, ifo-1, rrf-3, smn-1, unc-70, ints-4, iff-1, mex-3, sin-3, daf-3, srbc-48, set-2, hda-1, csr-1 and sir-2.1 according to microarray and RNA-seq. Affected by Tunicamycin, multi-walled carbon nanotube, stavudine, Psoralens, Sirolimus, Rifampin, paraquat, fluoranthene, single-walled carbon nanotube and silicon dioxide nanoparticle according to microarray and RNA-seq.	WBPaper00000608|pmid17246100, WBPaper00001057|pmid3246219, WBPaper00005040|pmid11756550, WBPaper00010119|pmid N.A., WBPaper00010120|pmid N.A., WBPaper00010127|pmid N.A., WBPaper00011437|pmid N.A., WBPaper00013466|pmid15156192, WBPaper00015593|pmid N.A., WBPaper00019505|pmid N.A., WBPaper00019774|pmid N.A., WBPaper00019786|pmid N.A., WBPaper00022826|pmid N.A., WBPaper00024401|pmid15385167, WBPaper00025519|pmid N.A., WBPaper00025581|pmid N.A., WBPaper00025800|pmid N.A., WBPaper00026632|pmid15988754, WBPaper00026860|pmid16226243, WBPaper00026868|pmid16236764, WBPaper00027307|pmid18050404, WBPaper00027417|pmid N.A., WBPaper00027551|pmid N.A., WBPaper00027563|pmid N.A., WBPaper00027702|pmid16790477, WBPaper00028380|pmid16884547, WBPaper00028630|pmid N.A., WBPaper00028979|pmid17206850, WBPaper00029069|pmid17265434, WBPaper00029226|pmid17397820, WBPaper00030954|pmid17706957, WBPaper00031094|pmid17933794, WBPaper00031310|pmid18062959, WBPaper00031355|pmid18158917, WBPaper00033219|pmid N.A., WBPaper00033220|pmid N.A., WBPaper00033239|pmid N.A., WBPaper00033241|pmid N.A., WBPaper00033369|pmid N.A., WBPaper00034244|pmid N.A., WBPaper00034283|pmid N.A., WBPaper00034342|pmid N.A., WBPaper00034670|pmid19562739, WBPaper00035069|pmid19654209, WBPaper00036566|pmid N.A., WBPaper00036789|pmid N.A., WBPaper00036790|pmid N.A., WBPaper00036872|pmid N.A., WBPaper00036937|pmid N.A., WBPaper00037433|pmid N.A., WBPaper00038069|pmid21256840, WBPaper00038491|pmid21647448, WBPaper00039460|pmid N.A., WBPaper00039539|pmid N.A., WBPaper00039667|pmid N.A., WBPaper00040066|pmid21829390, WBPaper00040732|pmid22308034, WBPaper00042958|pmid N.A., WBPaper00043002|pmid N.A., WBPaper00043381|pmid N.A., WBPaper00043597|pmid N.A., WBPaper00043932|pmid23862020, WBPaper00044088|pmid23979934, WBPaper00048364|pmid N.A., WBPaper00051941|pmid N.A., WBPaper00053600|pmid29367452, WBPaper00055090|pmid30120140, WBPaper00056732|pmid31083672, WBPaper00058323|pmid N.A., WBPaper00058381|pmid N.A., WBPaper00061653|pmid34237064, WBPaper00061738|pmid34312566
WBGene00008498		F01D5.8	Caenorhabditis elegans	protein_coding_gene	F01D5.8	CELE_F01D5.8	F01D5.8b, F01D5.8a.1	N.A.	CE50096	CE50096|HMMPANTHER:PTHR12277|HMMPANTHER:PTHR12277:SF39|PFAM:PF12146|SUPERFAMILY:SSF53474|INTERPRO:IPR022742|INTERPRO:IPR029058|Active_site	Q9XVA7	Q9XVA7	N.A.	NR_131426.1, NM_064537.8	NP_496938.2	II 22.155840	N.A.	N.A.	N.A.	ve710|Deletion|Frameshift, gk160902|Substitution|Missense, gk160903|Substitution|Missense, gk160906|Substitution|Missense, gk312837|Substitution|Missense, gk424208|Substitution|Missense, gk431530|Substitution|Missense, gk432848|Substitution|Missense, gk571887|Substitution|Missense, gk711102|Substitution|Missense	N.A.	N.A.	ALM, ASER, FLP, head mesodermal cell, intestine, male, neuron, PLM, sensory neuron	N.A.	1-day post-L4 adult hermaphrodite Ce, 2-days post-L4 adult hermaphrodite Ce, 3-days post-L4 adult hermaphrodite Ce, 4-days post-L4 adult hermaphrodite Ce, 7-10 days post-L4 adult hermaphrodite Ce, adult Ce, adult hermaphrodite Ce, adult male Ce, all stages Ce, blastula embryo Ce, dauer larva Ce, embryo Ce, L1 larva Ce, L2 larva Ce, L2d larva Ce, L3 larva Ce, L4 larva Ce	N.A.	HGNC:24278|TreeFam;Panther;EnsEMBL-Compara, HGNC:26925|TreeFam;Panther;EnsEMBL-Compara	endosome membrane, "hydrolase activity", "palmitoyl-(protein) hydrolase activity", "plasma membrane", "protein depalmitoylation"	N.A.	Predicted to enable palmitoyl-(protein) hydrolase activity. Predicted to be involved in protein depalmitoylation. Predicted to be located in endosome membrane and plasma membrane. Is an ortholog of human ABHD17B (abhydrolase domain containing 17B, depalmitoylase) and ABHD17C (abhydrolase domain containing 17C, depalmitoylase).	Enriched in ALM, PLM, FLP, male, ASER, intestine, head mesodermal cell, sensory neuron and neuron according to microarray and RNA-seq. Affected by lin-15B, nhr-8, eat-2, csr-1, glh-4, glh-1, pgl-1, pgl-3, elt-2, daf-2, daf-16, jmjd-3.1, mir-60, alg-1, alg-2, emb-4, sma-4, isp-1, flr-4, pmt-2, fbf-2, fbf-1, pals-22, ints-1, ints-5, hsp-6, nmad-1, nhr-14, mex-1, mex-3, spn-4, wdr-23, srbc-48, hlh-11, mep-1, prg-1, nhr-49, dcr-1, ain-2, dpy-9, dpy-10, octr-1, tbx-2 and nuo-6 according to microarray and RNA-seq. Affected by 1-methylnicotinamide, stavudine, Zidovudine, Psoralens, Rifampin, Cry5B, paraquat, cholesterol, Chlorpyrifos, Hydrolyzable Tannins, Humic Substances, adsorbable organic bromine compound and Sirolimus according to RNA-seq and microarray.	N.A.
WBGene00009231		ceh-89	Caenorhabditis elegans	protein_coding_gene	F28H6.2	CELE_F28H6.2	F28H6.2b, F28H6.2a.1	N.A.	CE42597	CE42597|HMMPANTHER:PTHR21408|SMART:SM00389|PFAM:PF00046|SUPERFAMILY:SSF46689|INTERPRO:IPR001356|INTERPRO:IPR009057|INTERPRO:IPR039162	Q9XX95	Q9XX95	N.A.	NM_077955.6, NR_147806.1	NP_510356.2	X 16.53	sjj_F28H6.2|X-6J03, mv_F28H6.2, cenix:86-a1	fat content reduced, growth variant	N.A.	N.A.	atf-6|Genetic, C38D4.7|Physical, ham-2|Physical, hlh-26|Physical, ire-1|Genetic, tbx-9|Physical, ztf-2|Physical	ADAL, ADAR, ADEL, ADER, ADFL, ADFR, ADLL, ADLR, AFDL, AFDR, AIAL, AIAR, AIBL, AIBR, AIML, AIMR, AINL, AINR, AIYL, AIYR, ALML, ALMR, ALNL, ALNR, AQR, AS1, AS10, AS11, AS2, AS3, AS4, AS5, AS6, AS7, AS8, AS9, ASEL, ASER, ASGL, ASGR, ASHL, ASHR, ASIL, ASIR, ASJL, ASJR, ASKL, ASKR, AUAL, AUAR, AVAL, AVAR, AVBL, AVBR, AVDL, AVDR, AVEL, AVER, AVFL, AVFR, AVG, AVKL, AVKR, AVL, AVM, AWAL, AWAR, AWBL, AWBR, AWC-OFF, AWC-ON, BAGL, BAGR, BDUL, BDUR, CANL, CANR, CEPDL, CEPDR, CEPVL, CEPVR, DA1, DA2, DA3, DA4, DA5, DA6, DA7, DA8, DA9, DB1, DB2, DB3, DB4, DB5, DB6, DB7, DD1, DD2, DD3, DD4, DD5, DD6, DVA, DVB, FLPL, FLPR, HSNL, HSNR, I1L, I1R, I2L, I2R, I3 neuron, I4 neuron, I5 neuron, I6 neuron, LUAL, LUAR, m2L, m2R, m3L, m3R, M4 neuron, M5 neuron, MCL, MCR, MI neuron, NSML, NSMR, OLLL, OLLR, OLQDL, OLQDR, OLQVL, OLQVR, PDA, PDB, PDEL, PDER, PHAL, PHAR, PHBL, PHBR, PHCL, PHCR, PLML, PLMR, PLNL, PLNR, PQR, PVCL, PVCR, PVDL, PVDR, PVM, PVQL, PVQR, PVR, PVT, PVWL, PVWR, RIAL, RIAR, RIBL, RIBR, RICL, RICR, RID, RIFL, RIFR, RIGL, RIGR, RIH, RIML, RIMR, RIPL, RIPR, RIR, RIS, RIVL, RIVR, RMDDL, RMDDR, RMDL, RMDR, RMDVL, RMDVR, RMFL, RMFR, RMGL, RMGR, RMHL, RMHR, SAADL, SAADR, SAAVL, SAAVR, SABD, SABVL, SABVR, SDQL, SDQR, SIADL, SIADR, SIAVL, SIAVR, SIBDL, SIBDR, SIBVL, SIBVR, SMBDL, SMBDR, SMBVL, SMBVR, SMDDL, SMDDR, SMDVL, SMDVR, URADL, URADR, URAVL, URAVR, URBL, URBR, URXL, URXR, URYDL, URYDR, URYVL, URYVR, VA1, VA10, VA11, VA12, VA2, VA3, VA4, VA5, VA6, VA7, VA8, VA9, VB1, VB10, VB11, VB2, VB3, VB4, VB5, VB6, VB7, VB8, VB9, VC1, VC2, VC3, VC4, VC5, VC6, VD1, VD10, VD11, VD12, VD13, VD2, VD3, VD4, VD5, VD6, VD7, VD8, VD9	dopaminergic neuron, gon_male_dtc anterior, gon_male_dtc posterior, intestine, muscle cell, NSM, sensory neuron, Z1.p, Z4.a	L4 larva Ce	1-day post-L4 adult hermaphrodite Ce, 2-days post-L4 adult hermaphrodite Ce, 3-days post-L4 adult hermaphrodite Ce, 4-days post-L4 adult hermaphrodite Ce, 6-days post-L4 adult hermaphrodite Ce, adult Ce, all stages Ce, blastula embryo Ce, embryo Ce, L1 larva Ce, L2 larva Ce, L3 larva Ce, L4 larva Ce	N.A.	HGNC:24961|Panther;EnsEMBL-Compara	cell differentiation, "DNA binding", "nucleus", "regulation of transcription by RNA polymerase II"	ceh-89 is a divergent homeobox gene and encodes one homeodomain\; most homeodomain proteins bind DNA and function as transcription factors\; ceh-89 is involved in growth and lipid storage.	Predicted to enable DNA binding activity. Predicted to be involved in regulation of transcription by RNA polymerase II. Predicted to be located in nucleus. Expressed in neurons. Is an ortholog of human HOPX (HOP homeobox).	Enriched in dopaminergic neuron, NSM, gon_male_dtc posterior, gon_male_dtc anterior, Z1.p, Z4.a, muscle cell, intestine and sensory neuron according to tiling array and RNA-seq. Affected by cyc-1, daf-12, csr-1, jmjd-3.1, jmjd-1.2, glh-4, glh-1, pgl-1, pgl-3, nuo-6, flr-4, damt-1, hsp-6, sek-1, numr-1, numr-2, sin-3, egl-43 and atfs-1 according to microarray, tiling array and RNA-seq. Affected by Rifampin, allantoin, Sirolimus and antimycin according to RNA-seq.	N.A.
WBGene00044607		spp-25	Caenorhabditis elegans	protein_coding_gene	K02A11.4	CELE_K02A11.4	K02A11.4.1	N.A.	CE39024	CE39024|PFSCAN:PS50015|SUPERFAMILY:SSF47862|INTERPRO:IPR011001	Q3Y3Z7	Q3Y3Z7	TF343148	NM_001037888.3	NP_001032977.1	I 3.889990	N.A.	N.A.	N.A.	gk342765|Substitution|Missense	N.A.	N.A.	intestine, muscle cell, OLL, PVD	N.A.	1-cell embryo Ce, 1-day post-L4 adult hermaphrodite Ce, 2-days post-L4 adult hermaphrodite Ce, 3-days post-L4 adult hermaphrodite Ce, 6-days post-L4 adult hermaphrodite Ce, 96-cell embryo Ce, adult Ce, adult hermaphrodite Ce, all stages Ce, dauer larva Ce, embryo Ce, L1 larva Ce, L2 larva Ce, L2d larva Ce, L3 larva Ce, L4 larva Ce, larva Ce	N.A.	N.A.	N.A.	N.A.	Enriched in OLL\; PVD\; intestine\; and muscle cell based on tiling array and RNA-seq studies. Is affected by several genes including daf-16\; daf-2\; and glp-1 based on tiling array\; microarray\; RNA-seq\; and proteomic studies. Is affected by thirteen chemicals including rotenone\; procyanidin\; and stavudine based on RNA-seq and microarray studies. Is predicted to encode a protein with the following domain: Saposin-like.	Enriched in PVD, OLL, intestine and muscle cell according to tiling array and RNA-seq. Affected by hpl-2, smgl-1, rsks-1, daf-2, glp-1, skn-1, hsf-1, chd-3, let-418, daf-16, mir-34, glh-4, glh-1, pgl-1, pgl-3, ash-2, hrde-1, emb-4, sma-2, sma-4, elt-7, elt-2, ins-11, flr-4, eat-2, nhl-2, pals-22, pals-25, ints-2, aak-1, aak-2, wdr-5.1, mrps-5, srbc-48, plp-1, atfs-1, prx-5, unc-30, nhr-49 and csr-1 according to tiling array, microarray, RNA-seq and proteomic study. Affected by rotenone, procyanidin, stavudine, metformin, Psoralens, allantoin, Sirolimus, Rifampin, Tunicamycin, paraquat, silicon dioxide nanoparticle, Colistin and nitroguanidine according to RNA-seq and microarray.	N.A.
WBGene00007704		mdt-21	Caenorhabditis elegans	protein_coding_gene	C24H11.9	CeSrb7, CELE_C24H11.9	C24H11.9.1	CEOP3831	CE36687	CE36687|HMMPANTHER:PTHR13381|HMMPANTHER:PTHR13381:SF1|SUPERFAMILY:SSF140718|INTERPRO:IPR021384|INTERPRO:IPR037212	Q6BER6	Q6BER6	N.A.	NM_001026013.3	NP_001021184.1	III 12.67 +/- 0.13	sjj_C24H11.6|III-6G13	axon fasciculation variant, axon midline crossing variant, cord commissures fail to reach target, embryonic lethal, locomotion variant, slow growth, ventral cord patterning variant	N.A.	N.A.	let-49|Physical, swsn-2.2|Physical	N.A.	body wall muscle cell, GABAergic neuron, intestine, neuron, sensory neuron	N.A.	1-day post-L4 adult hermaphrodite Ce, 2-days post-L4 adult hermaphrodite Ce, 24-cell embryo Ce, 4-cell embryo Ce, 4-days post-L4 adult hermaphrodite Ce, 7-10 days post-L4 adult hermaphrodite Ce, adult Ce, adult hermaphrodite Ce, all stages Ce, dauer larva Ce, embryo Ce, L1 larva Ce, L2 larva Ce, L3 larva Ce, L4 larva Ce, L4-adult lethargus Ce, larva Ce	N.A.	HGNC:11473|OrthoInspector;EnsEMBL-Compara;OMA;Hieranoid;PhylomeDB;Inparanoid;Panther;OrthoFinder;Roundup	mediator complex, "nucleus", "protein binding", "regulation of transcription by RNA polymerase II", "transcription coregulator activity"	N.A.	Predicted to enable transcription coregulator activity. Predicted to be involved in regulation of transcription by RNA polymerase II. Predicted to be located in nucleus. Predicted to be part of mediator complex. Is an ortholog of human MED21 (mediator complex subunit 21).	Enriched in neuron, body wall muscle cell, GABAergic neuron, sensory neuron and intestine according to tiling array, RNA-seq and microarray. Affected by smg-2, clk-1, chd-3, emb-4, sma-4, daf-2, nuo-6, dlc-1, pmt-2, set-2, spr-1, sir-2.1 and tdp-1 according to microarray and RNA-seq. Affected by hydrogen sulfide and stavudine according to microarray and RNA-seq.	WBPaper00003858|pmid10611325, WBPaper00006530|pmid15175151, WBPaper00028984|pmid17213328, WBPaper00029038|pmid18050436, WBPaper00038491|pmid21647448, WBPaper00055090|pmid30120140
WBGene00018694		F52E1.5	Caenorhabditis elegans	protein_coding_gene	F52E1.5	CELE_F52E1.5	F52E1.5.1	N.A.	CE39506	CE39506|HMMPANTHER:PTHR37973:SF2|HMMPANTHER:PTHR37973|INTERPRO:IPR039260	Q2PJ98	Q2PJ98	TF316756	NM_072763.9	NP_505164.4	V 1.360462	N.A.	dauer constitutive, dauer lifespan extended	N.A.	gk241309|Substitution|Missense, gk881028|Substitution|Missense	N.A.	N.A.	hypodermis, NSM, seam cell, sensory neuron	N.A.	1-day post-L4 adult hermaphrodite Ce, 2-days post-L4 adult hermaphrodite Ce, 3-days post-L4 adult hermaphrodite Ce, 4-days post-L4 adult hermaphrodite Ce, 5-days post-L4 adult hermaphrodite Ce, adult Ce, adult hermaphrodite Ce, all stages Ce, blastula embryo Ce, dauer larva Ce, embryo Ce, L1 larva Ce, L2 larva Ce, L2d larva Ce, L3 larva Ce, L4 larva Ce, L4-adult lethargus Ce, larva Ce	N.A.	N.A.	innate immune response	N.A.	Involved in innate immune response.	Enriched in hypodermis, NSM, seam cell and sensory neuron according to tiling array and RNA-seq. Affected by lin-35, cyc-1, hpl-2, nhr-114, smgl-1, smgl-2, eat-2, tatn-1, clk-1, tdp-1, csr-1, daf-2, jmjd-1.2, lmn-1, dpy-21, mir-34, lin-41, let-7, elli-1, daf-12, daf-16, emb-4, sma-2, sma-4, lin-22, cox-5B, elt-2, alg-1, hmg-4, flr-4, nhl-2, rrf-3, hsp-6, mdt-15, ints-4, mex-1, mex-3, sin-3, spn-4, skn-1, npr-8, srbc-48, hira-1, pqm-1, hlh-11, cat-2, tdc-1, tph-1, hda-1, nhr-49, daf-18, crh-1, tax-6, nhr-23, nuo-6, ogt-1 and pmk-1 according to microarray, tiling array and RNA-seq. Affected by rotenone, D-glucose, procyanidin, metformin, Sirolimus, cholesterol, Quercetin, Humic Substances, single-walled carbon nanotube, adsorbable organic bromine compound and nitroguanidine according to RNA-seq and microarray.	WBPaper00028482|pmid16968778
WBGene00008151		rrp-1	Caenorhabditis elegans	protein_coding_gene	C47E12.7	CELE_C47E12.7	C47E12.7.1	N.A.	CE20571	CE20571|HMMPANTHER:PTHR13026:SF0|HMMPANTHER:PTHR13026|PFAM:PF05997|INTERPRO:IPR010301	Q18674	Q18674	TF315294	NM_069397.9	NP_501798.1	IV 4.46	sjj_C47E12.7|IV-5O03, smd_C47E12.7, mv_C47E12.7, cenix:83-f6, cenix:51-c2	early larval arrest, embryonic lethal, growth variant, larval arrest, maternal sterile, pattern of transgene expression variant, receptor mediated endocytosis defective, slow growth	N.A.	tm7176|Deletion|Frameshift, gk1910|Substitution|Missense, gk209964|Substitution|Missense, gk209965|Substitution|Missense, gk209967|Substitution|Missense, gk209968|Substitution|Missense, gk354918|Substitution|Missense, gk493723|Substitution|Missense, gk549244|Substitution|Missense, gk553307|Substitution|Missense	atf-6|Genetic, ire-1|Genetic, pek-1|Genetic	N.A.	body wall muscle cell, germ line, somatic gonad precursor	N.A.	1-day post-L4 adult hermaphrodite Ce, 2-days post-L4 adult hermaphrodite Ce, 3-days post-L4 adult hermaphrodite Ce, 4-days post-L4 adult hermaphrodite Ce, 5-days post-L4 adult hermaphrodite Ce, 6-days post-L4 adult hermaphrodite Ce, 7-10 days post-L4 adult hermaphrodite Ce, adult Ce, adult hermaphrodite Ce, adult male Ce, all stages Ce, blastula embryo Ce, dauer larva Ce, embryo Ce, L1 larva Ce, L2d larva Ce, L3 larva Ce, L4 larva Ce, larva Ce	N.A.	HGNC:23818|OrthoInspector;EnsEMBL-Compara;PhylomeDB;Inparanoid;Panther;OrthoFinder;Roundup;TreeFam, HGNC:18785|OrthoInspector;EnsEMBL-Compara;PhylomeDB;Inparanoid;Panther;OrthoFinder;Roundup;TreeFam	nucleus, "preribosome, large subunit precursor", "preribosome, small subunit precursor", "rRNA processing"	N.A.	Predicted to be involved in rRNA processing. Predicted to be located in nucleus. Predicted to be part of preribosome, large subunit precursor. Is an ortholog of human RRP1 (ribosomal RNA processing 1) and RRP1B (ribosomal RNA processing 1B).	Enriched in germ line, body wall muscle cell and somatic gonad precursor according to proteomic study, tiling array and RNA-seq. Affected by cyc-1, tatn-1, lem-2, emr-1, gld-4, rsks-1, cox-5B, hsf-1, ifg-1, lin-28, glp-1, elli-1, daf-16, dpy-21, daf-2, isp-1, nuo-6, nhl-2, pals-22, pals-25, zip-3, aak-1, aak-2, iff-1, sin-3, cfp-1, egl-43, bcat-1, spr-1, sir-2.1 and lin-35 according to microarray, RNA-seq and proteomic study. Affected by rotenone, stavudine, metformin, Sirolimus, Cry5B and Quercetin according to RNA-seq and microarray.	WBPaper00038491|pmid21647448, WBPaper00049828|pmid27405932, WBPaper00055090|pmid30120140
WBGene00000833		cts-1	Caenorhabditis elegans	protein_coding_gene	T20G5.2	CELE_T20G5.2	T20G5.2.1	CEOP3660	CE00513	CE00513|PhosphoPep:T20G5.2|HMMPANTHER:PTHR11739|HMMPANTHER:PTHR11739:SF29|PRINTS:PR00143|SCANPROSITE:PS00480|TIGRFAM:TIGR01793|PFAM:PF00285|SUPERFAMILY:SSF48256|INTERPRO:IPR002020|INTERPRO:IPR010109|INTERPRO:IPR016142|INTERPRO:IPR016143|INTERPRO:IPR036969|Active_site	P34575	P34575	TF300398	NM_066863.9	NP_499264.1	III 2.02 +/- 0.00	mv_T20G5.2, cenix:321-f5, sjj_T20G5.2|III-5O22, TH:321f5	avoids bacterial lawn, embryonic lethal, general pace of development defective early emb, larval arrest, reduced brood size, slow growth, sterile, transgene expression increased	lethal, sterile	gk183664|Substitution|Missense, gk183665|Substitution|Missense, gk342951|Substitution|Missense, gk402555|Substitution|Missense, gk431777|Substitution|Missense, gk506528|Substitution|Missense, gk846093|Substitution|Missense, gk861048|Substitution|Missense	dlg-1|Physical, enri-1|Physical, glh-1|Physical, lgl-1|Physical, lin-53|Physical, myrf-1|Physical, pan-1|Physical, pid-3|Physical, sec-6|Physical, sip-1|Physical, smo-1|Physical, spc-1|Physical, tost-1|Physical	anal depressor muscle, body wall musculature, excretory cell, head neuron, hypodermis, intestine, nervous system, pharynx, reproductive system, spermatheca, tail neuron, uterine muscle, ventral cord neuron, vulva, vulval muscle	body wall musculature, head mesodermal cell, intestine, pharynx, vulval muscle	adult Ce, larva Ce	1-cell embryo Ce, 1-day post-L4 adult hermaphrodite Ce, 10-days post-L4 adult hermaphrodite Ce, 2-days post-L4 adult hermaphrodite Ce, 20-days post-L4 adult hermaphrodite Ce, 3-days post-L4 adult hermaphrodite Ce, 6-days post-L4 adult hermaphrodite Ce, 7-10 days post-L4 adult hermaphrodite Ce, adult Ce, adult hermaphrodite Ce, all stages Ce, blastula embryo Ce, dauer larva Ce, embryo Ce, L1 larva Ce, L2 larva Ce, L2d larva Ce, L3 larva Ce, L4 larva Ce, oocyte-laying stage adult hermaphrodite Ce	N.A.	HGNC:2422|OrthoInspector;EnsEMBL-Compara;OMA;Hieranoid;PhylomeDB;Inparanoid;Panther;OrthoFinder	acyltransferase, acyl groups converted into alkyl on transfer, "carbohydrate metabolic process", "citrate (Si)-synthase activity", "citrate metabolic process", "citrate synthase activity", "mitochondrial matrix", "mitochondrion", "transferase activity", "tricarboxylic acid cycle"	cts-1 encodes a citrate synthase\; by homology, CTS-1 is predicted to function in the citric acid cycle to catalyze the formation of citrate from oxaloacetate and acetyl-CoA\; cts-1 is required for embryonic development.	Predicted to enable citrate (Si)-synthase activity. Predicted to be involved in carbohydrate metabolic process and tricarboxylic acid cycle. Located in mitochondrion. Expressed in anal depressor muscle and ventral cord neurons. Is an ortholog of human CS (citrate synthase).	Enriched in intestine, body wall musculature, vulval muscle, pharynx and head mesodermal cell according to SAGE analysis, Chronogram analysis and RNA-seq. Affected by clk-1, cyc-1, daf-12, K10D11.2, daf-2, let-7, gld-1, pept-1, jmjd-1.2, unc-75, lmn-1, mir-34, dep-1, ash-2, emb-4, sma-2, sma-4, lin-22, smo-1, isp-1, nuo-6, nhl-2, ints-1, aak-1, aak-2, pid-3, tost-1, cfp-1, mrps-5, set-6, baz-2, egl-43, unc-30, sir-2.1, deps-1 and daf-16 according to microarray, tiling array, proteomic study and RNA-seq. Affected by Cyclosporine, dimedone, Rifampin, allantoin, Sirolimus, Psoralens, stearic acid, sucrose, estrogen, Chlorpyrifos, Diazinon and single-walled carbon nanotube according to proteomic study, RNA-seq and microarray.	WBPaper00024269|pmid15280428, WBPaper00027145|pmid16522328, WBPaper00031648|pmid18383023, WBPaper00038491|pmid21647448, WBPaper00043942|pmid23870130, WBPaper00049828|pmid27405932, WBPaper00052474|pmid N.A., WBPaper00055090|pmid30120140
WBGene00004928		soc-1	Caenorhabditis elegans	protein_coding_gene	F41F3.2	CELE_F41F3.2	F41F3.2.1	N.A.	CE30786	CE30786|HMMPANTHER:PTHR45960:SF2|HMMPANTHER:PTHR45960|PFSCAN:PS50003|SMART:SM00233|PFAM:PF00169|SUPERFAMILY:SSF50729|INTERPRO:IPR001849|INTERPRO:IPR011993	G5EDJ4	G5EDJ4	TF319317	NM_071849.7	NP_504250.2	V -4.82 +/- 0.02	mv_F41F3.2, sjj_F41F3.2|V-3D06, cenix:104-f6	neuron degeneration variant, nicotine resistant, protein expression variant, protein subcellular localization variant	scrawny	n1776|Deletion|Frameshift, n1833|Deletion|Frameshift, gk233346|Substitution|Missense, gk233347|Substitution|Missense, gk233355|Substitution|Missense, gk233357|Substitution|Missense, gk372545|Substitution|Missense, gk376935|Substitution|Missense, gk485239|Substitution|Missense, gk699538|Substitution|Missense, gk722291|Substitution|Missense, gk752191|Substitution|Missense, gk768724|Substitution|Missense, n1771|Substitution|Nonsense, n1772|Substitution|Nonsense, n1778|Substitution|Nonsense, n1785|Substitution|Nonsense, n1787|Substitution|Nonsense, n1788|Substitution|Nonsense, n1789|Substitution|Nonsense, n2181|Substitution|Nonsense, n2187|Substitution|Nonsense, n2188|Substitution|Nonsense, n2212|Substitution|Nonsense, n2218|Substitution|Nonsense	sem-5|Physical;Genetic, clr-1|Genetic, daf-2|Genetic, egl-15|Genetic, let-23|Genetic, unc-29|Physical	N.A.	hypodermis, OLL, PVD, sensory neuron, somatic gonad precursor	N.A.	1-day post-L4 adult hermaphrodite Ce, 2-days post-L4 adult hermaphrodite Ce, 3-days post-L4 adult hermaphrodite Ce, 4-cell embryo Ce, 4-days post-L4 adult hermaphrodite Ce, 6-days post-L4 adult hermaphrodite Ce, 7-10 days post-L4 adult hermaphrodite Ce, adult Ce, adult hermaphrodite Ce, all stages Ce, blastula embryo Ce, dauer larva Ce, embryo Ce, L1 larva Ce, L2 larva Ce, L2d larva Ce, L3 larva Ce, L4 larva Ce, larva Ce	chronic myeloid leukemia|By Orthology, autosomal recessive nonsyndromic deafness 26|By Orthology	HGNC:17515|OrthoFinder;Panther;EnsEMBL-Compara, HGNC:4066|OrthoFinder;Panther;EnsEMBL-Compara, HGNC:14458|OrthoInspector;OrthoFinder;Panther;EnsEMBL-Compara, HGNC:18325|OrthoFinder;Panther;EnsEMBL-Compara	dauer larval development	soc-1 encodes a multisubstrate adaptor (MSA) protein containing an amino-terminal pleckstrin homology domain (PHD)\; SOC-1 functions as a regulator of growth factor receptor-mediated signal transduction pathways\; in addition, SOC-1 also displays functional interactions with the nicotinic acetylcholine receptors (nAChRs): soc-1 mutations result in reduced receptor levels at synapses\; SOC-1 physically interacts with the C-terminal SH3 domain of the SEM-5 adaptor protein\; a SOC-1::GFP is reportedly expressed in early larval stages, vulva cells during the L4 stage, cells surrounding the rectum, and cells in the head and tail.	Involved in dauer larval development. Human ortholog(s) of this gene implicated in autosomal recessive nonsyndromic deafness 26 and chronic myeloid leukemia. Is an ortholog of human GAB2 (GRB2 associated binding protein 2).	Enriched in PVD, OLL, hypodermis, somatic gonad precursor and sensory neuron according to microarray, tiling array and RNA-seq. Affected by cid-1, sma-2, clk-1, jmjd-3.1, alg-2, smg-2, daf-2, nuo-6, aak-1, aak-2, mdt-15, iff-1, sin-3, olrn-1, spr-1, unc-30, ubc-9 and eat-2 according to microarray and RNA-seq. Affected by Psoralens, allantoin, cadmium, Sirolimus and nitroguanidine according to RNA-seq and microarray.	WBPaper00002331|pmid7585964, WBPaper00003109|pmid9618511, WBPaper00004943|pmid11689700, WBPaper00010917|pmid N.A., WBPaper00011091|pmid N.A., WBPaper00011133|pmid N.A., WBPaper00022043|pmid N.A., WBPaper00022750|pmid N.A., WBPaper00022898|pmid N.A., WBPaper00024809|pmid N.A., WBPaper00024939|pmid15614779, WBPaper00026326|pmid N.A., WBPaper00026635|pmid15990870, WBPaper00027119|pmid16495308, WBPaper00027173|pmid16547100, WBPaper00027225|pmid18050474, WBPaper00027512|pmid N.A., WBPaper00027519|pmid N.A., WBPaper00028218|pmid N.A., WBPaper00030396|pmid N.A., WBPaper00030723|pmid N.A., WBPaper00031486|pmid18245374, WBPaper00032073|pmid18674914, WBPaper00034738|pmid19615531, WBPaper00034778|pmid N.A., WBPaper00038491|pmid21647448, WBPaper00061453|pmid34142023
WBGene00007614		gnrr-2	Caenorhabditis elegans	protein_coding_gene	C15H11.2	CELE_C15H11.2	C15H11.2a.1, C15H11.2b.1	N.A.	CE08179, CE48308	CE08179|HMMPANTHER:PTHR24230|HMMPANTHER:PTHR24230:SF49|PFSCAN:PS50262|PRINTS:PR00237|PFAM:PF00001|SUPERFAMILY:SSF81321|INTERPRO:IPR000276, CE48308|HMMPANTHER:PTHR24230:SF49|HMMPANTHER:PTHR24230|PFSCAN:PS50262|PRINTS:PR00237|PFAM:PF00001|SUPERFAMILY:SSF81321|INTERPRO:IPR000276	D9N144, Q9XVS5	Q9XVS5	N.A.	NM_001269655.4, NM_001269654.4	NP_001256583.1, NP_001256584.2	V 6.28 +/- 0.00	sjj_C15H11.2|V-9O18, mv_C15H11.2, cenix:45-f10	embryonic lethal	N.A.	gk253616|Substitution|Missense, gk514678|Substitution|Missense, gk559354|Substitution|Missense, gk560197|Substitution|Missense, gk585397|Substitution|Missense, gk832374|Substitution|Missense, otn11463|Substitution|Missense	N.A.	N.A.	AQR, CEPshDL, CEPshDR, CEPshVL, CEPshVR, DA neuron, germ line, head mesodermal cell, intestine, LUA, neuron, PQR, RID, sensory neuron, VA neuron	N.A.	1-day post-L4 adult hermaphrodite Ce, 2-days post-L4 adult hermaphrodite Ce, 3-days post-L4 adult hermaphrodite Ce, 4-cell embryo Ce, 4-days post-L4 adult hermaphrodite Ce, 5-days post-L4 adult hermaphrodite Ce, 6-days post-L4 adult hermaphrodite Ce, 7-10 days post-L4 adult hermaphrodite Ce, adult Ce, adult hermaphrodite Ce, all stages Ce, dauer larva Ce, embryo Ce, L1 larva Ce, L2 larva Ce, L3 larva Ce, L4 larva Ce, larva Ce	N.A.	N.A.	G protein-coupled peptide receptor activity, "G protein-coupled receptor activity", "G protein-coupled receptor signaling pathway", "integral component of membrane", "integral component of plasma membrane", "membrane", "neuropeptide signaling pathway"	N.A.	Predicted to enable G protein-coupled peptide receptor activity. Predicted to be involved in neuropeptide signaling pathway. Predicted to be integral component of plasma membrane.	Enriched in DA neuron, VA neuron, neuron, germ line, CEPshVR, CEPshVL, CEPshDR, CEPshDL, head mesodermal cell, sensory neuron, AQR, LUA, PQR, RID and intestine according to tiling array, RNA-seq and microarray. Affected by zfp-1, cyc-1, daf-12, daf-2, mir-60, sma-2, sma-4, lin-22, smg-2, sod-2, eat-2, rrf-3, ints-5, aak-1, aak-2, iff-1, bcat-1, mep-1, sir-2.1, ain-1, slr-2, alg-1, ain-2 and hsp-6 according to microarray, tiling array and RNA-seq. Affected by rotenone, Sodium Chloride, Chlorpyrifos and Diazinon according to RNA-seq and microarray.	N.A.
WBGene00013350		slr-2	Caenorhabditis elegans	protein_coding_gene	Y59A8B.13	ztf-24, Y59A8B.w, Y59A8B.w, Y59A8B.x, Y59A8B.x, Y59A8B.y, Y59A8B.y, CELE_Y59A8B.13	Y59A8B.13a.1, Y59A8B.13b.1, Y59A8B.13c.1, Y59A8B.13d.1, Y59A8B.13e.1, Y59A8B.13f.1	CEOP5586, CEOP5587	CE44163, CE44152, CE47384, CE47256	CE44163|HMMPANTHER:PTHR24408:SF44|HMMPANTHER:PTHR24408|PFSCAN:PS50157|SCANPROSITE:PS00028|SMART:SM00355|SUPERFAMILY:SSF57667|INTERPRO:IPR013087|INTERPRO:IPR036236, CE44152|HMMPANTHER:PTHR24408:SF44|HMMPANTHER:PTHR24408|PFSCAN:PS50157|SCANPROSITE:PS00028|SMART:SM00355|SUPERFAMILY:SSF57667|INTERPRO:IPR013087|INTERPRO:IPR036236, CE47384|HMMPANTHER:PTHR24408:SF44|HMMPANTHER:PTHR24408|PFSCAN:PS50157|SCANPROSITE:PS00028|SMART:SM00355|SUPERFAMILY:SSF57667|INTERPRO:IPR013087|INTERPRO:IPR036236, CE47256|HMMPANTHER:PTHR24408|HMMPANTHER:PTHR24408:SF44|PFSCAN:PS50157|SCANPROSITE:PS00028|SMART:SM00355|SUPERFAMILY:SSF57667|INTERPRO:IPR013087|INTERPRO:IPR036236	N.A.	N.A.	TF350824	NM_001269847.3, NM_001269846.1, NM_001269845.1, NM_001269844.3, NM_001269843.4, NM_001269848.1	NP_001256776.1, NP_001256777.1, NP_001256775.1, NP_001256773.1, NP_001256774.1, NP_001256772.1	V 14.00 +/- 0.04	cenix:170-a10, sjj2_Y59A8B.13|V-16C18, mv_Y59A8B.x, mv_Y59A8B.w, mv_Y59A8B.y	N.A.	lethal, sterile	gk261677|Substitution|Missense, gk261678|Substitution|Missense, gk261681|Substitution|Missense, gk472390|Substitution|Missense, gk519120|Substitution|Missense, gk571060|Substitution|Missense, gk724540|Substitution|Missense, gk825511|Substitution|Missense, gk894894|Substitution|Missense	ceh-24|Physical, jmjc-1|Regulatory	intestine	germ line, OLL, PVD	adult Ce, elongating embryo Ce, enclosing embryo Ce, fully-elongated embryo Ce, gastrulating embryo Ce, L1 larva Ce, L2 larva Ce, L3 larva Ce, L4 larva Ce, proliferating embryo Ce	1-day post-L4 adult hermaphrodite Ce, 2-days post-L4 adult hermaphrodite Ce, 3-days post-L4 adult hermaphrodite Ce, 3-fold embryo Ce, 4-days post-L4 adult hermaphrodite Ce, 5-days post-L4 adult hermaphrodite Ce, 6-days post-L4 adult hermaphrodite Ce, 7-10 days post-L4 adult hermaphrodite Ce, adult Ce, adult hermaphrodite Ce, adult male Ce, all stages Ce, blastula embryo Ce, dauer larva Ce, embryo Ce, L1 larva Ce, L2 larva Ce, L3 larva Ce, L4 larva Ce	N.A.	N.A.	N.A.	N.A.	Expressed in intestine. Is predicted to encode a protein with the following domains: Zinc finger C2H2-type and Zinc finger C2H2 superfamily.	Enriched in PVD, OLL and germ line according to microarray and RNA-seq. Affected by daf-2, jmjd-3.1, jmjd-1.2, hsf-1, glh-4, glh-1, pgl-1, pgl-3, sma-2, sma-4, lin-22, pmt-2, nhl-2, sek-1, set-2, set-6, baz-2, srbc-48, mrpl-2, slr-2, fbf-1, isp-1, nuo-6 and eat-2 according to RNA-seq and microarray. Affected by rotenone, Rifampin, allantoin, cadmium, fluoranthene, Diazinon, Hydrolyzable Tannins, paraquat, dafa#1 and Sirolimus according to RNA-seq and microarray.	WBPaper00027885|pmid N.A., WBPaper00030715|pmid N.A., WBPaper00031832|pmid18437219, WBPaper00033755|pmid N.A., WBPaper00034391|pmid N.A., WBPaper00035579|pmid20057358, WBPaper00038491|pmid21647448, WBPaper00038964|pmid N.A., WBPaper00039717|pmid N.A., WBPaper00042234|pmid23580547, WBPaper00043740|pmid N.A.
WBGene00021850		Y54F10AM.6	Caenorhabditis elegans	protein_coding_gene	Y54F10AM.6	CELE_Y54F10AM.6	Y54F10AM.6.1, Y54F10AM.6.2	N.A.	CE26176	CE26176|HMMPANTHER:PTHR37443:SF3|HMMPANTHER:PTHR37443|INTERPRO:IPR040271	Q9BL06	Q9BL06	TF320248	NM_065170.4	NP_497571.1	III -12.980670	N.A.	N.A.	N.A.	gk168837|Substitution|Missense, gk322613|Substitution|Missense, gk396416|Substitution|Missense, gk817418|Substitution|Missense, gk857412|Substitution|Missense, gk897712|Substitution|Missense	erh-2|Physical	N.A.	AFD, hypodermis, intestine, OLL, PVD	N.A.	1-cell embryo Ce, 1-day post-L4 adult hermaphrodite Ce, 2-days post-L4 adult hermaphrodite Ce, 3-days post-L4 adult hermaphrodite Ce, 4-days post-L4 adult hermaphrodite Ce, 6-days post-L4 adult hermaphrodite Ce, 7-10 days post-L4 adult hermaphrodite Ce, adult Ce, adult hermaphrodite Ce, all stages Ce, blastula embryo Ce, dauer larva Ce, embryo Ce, L1 larva Ce, L2 larva Ce, L2d larva Ce, L3 larva Ce, L4 larva Ce, larva Ce	N.A.	N.A.	N.A.	N.A.	Enriched in AFD\; OLL\; PVD\; hypodermis\; and intestine based on tiling array and RNA-seq studies. Is affected by several genes including daf-2\; rrf-3\; and dpy-10 based on microarray and RNA-seq studies. Is affected by eighteen chemicals including Heme\; methylmercury hydroxide\; and rotenone based on microarray and RNA-seq studies. Is predicted to encode a protein with the following domain: Uncharacterized protein T19C3.2-like.	Enriched in hypodermis, PVD, OLL, AFD and intestine according to tiling array and RNA-seq. Affected by cyc-1, fer-1, prp-8, rsr-2, smgl-1, emr-1, lem-2, bar-1, ubc-9, tdp-1, daf-2, mir-34, dpy-21, glh-4, glh-1, pgl-1, pgl-3, alg-1, alg-2, sid-3, sta-1, sma-4, set-9, set-26, hmg-3, spt-16, flr-4, adr-2, eat-2, pmt-2, damt-1, atfs-1, rrf-3, hsp-6, sek-1, aak-1, aak-2, ceh-60, smn-1, spc-1, unc-70, numr-1, numr-2, mex-1, mex-3, sin-3, spn-4, alh-6, mrps-5, olrn-1, srbc-48, hira-1, set-2, cox-5B, isp-1, vrk-1, ikb-1, nfki-1, hlh-11, spr-1, unc-30, alh-4, daf-18, dpy-9, dpy-10, mir-243, tax-6, octr-1, nhr-23, acs-3, oga-1, ogt-1 and pmk-1 according to microarray and RNA-seq. Affected by Heme, methylmercury hydroxide, rotenone, stavudine, Zidovudine, Psoralens, allantoin, metformin, Sirolimus, Rifampin, antimycin, glycine, Atrazine, cadmium, paraquat, Colistin, dafa#1 and silicon dioxide nanoparticle according to microarray and RNA-seq.	N.A.
WBGene00004826		skr-20	Caenorhabditis elegans	protein_coding_gene	R12H7.5	CELE_R12H7.5	R12H7.5.1	CEOPX116	CE06317	CE06317|HMMPANTHER:PTHR11165:SF52|HMMPANTHER:PTHR11165|PIRSF:PIRSF028729|SMART:SM00512|PFAM:PF01466|PFAM:PF03931|SUPERFAMILY:SSF54695|SUPERFAMILY:SSF81382|INTERPRO:IPR001232|INTERPRO:IPR011333|INTERPRO:IPR016072|INTERPRO:IPR016073|INTERPRO:IPR016897|INTERPRO:IPR036296	G5EE98	G5EE98	TF300142	NM_077791.6	NP_510192.1	X 10.40	mv_R12H7.5, cenix:65-h6, sjj_R12H7.5|X-6O07	N.A.	N.A.	gk298132|Substitution|Missense, gk481774|Substitution|Missense, gk556389|Substitution|Missense, gk590261|Substitution|Missense, gk600306|Substitution|Missense, gk897529|Substitution|Missense	fbxa-101|Physical, fbxa-116|Physical, fbxa-157|Physical, fbxa-167|Physical, fbxa-88|Physical, T10E9.1|Physical	N.A.	AFD, ASER, intestine, muscle cell, neuron, PLM, sensory neuron, somatic gonad precursor	N.A.	1-day post-L4 adult hermaphrodite Ce, 2-days post-L4 adult hermaphrodite Ce, 3-days post-L4 adult hermaphrodite Ce, 4-days post-L4 adult hermaphrodite Ce, 5-days post-L4 adult hermaphrodite Ce, 7-10 days post-L4 adult hermaphrodite Ce, adult Ce, adult hermaphrodite Ce, all stages Ce, blastula embryo Ce, dauer larva Ce, embryo Ce, L1 larva Ce, L2 larva Ce, L3 larva Ce, L4 larva Ce	N.A.	HGNC:10899|OrthoFinder;PhylomeDB;Panther	cullin family protein binding, "cytoplasm", "nucleus", "protein binding", "protein ubiquitination", "SCF-dependent proteasomal ubiquitin-dependent protein catabolic process", "ubiquitin-dependent protein catabolic process"	The skr-20 gene encodes a homolog of Skp1 in S. cerevisiae that has no known function in vivo, since skr-20(RNAi) animals are at least superficially normal.	Predicted to enable cullin family protein binding activity. Predicted to be involved in SCF-dependent proteasomal ubiquitin-dependent protein catabolic process. Predicted to be located in cytoplasm and nucleus. Is an ortholog of human SKP1 (S-phase kinase associated protein 1).	Enriched in muscle cell, AFD, ASER, PLM, somatic gonad precursor, sensory neuron, intestine and neuron according to RNA-seq and microarray. Affected by daf-12, dpy-21, glh-4, glh-1, pgl-1, pgl-3, emb-4, sma-2, sma-4, daf-2, nuo-6, eat-2, pmt-2, nmad-1, sin-3, srbc-48, bcat-1, met-2, spr-1, sir-2.1, mut-2, ash-2, spg-7 and lin-35 according to tiling array, RNA-seq and microarray. Affected by stavudine, Sirolimus, Rifampin, allantoin and Humic Substances according to RNA-seq and microarray.	WBPaper00029151|pmid17336909, WBPaper00029221|pmid17392428, WBPaper00055090|pmid30120140
WBGene00018236		fbxb-71	Caenorhabditis elegans	protein_coding_gene	F40F4.1	CELE_F40F4.1	F40F4.1.1	N.A.	CE51237	CE51237|HMMPANTHER:PTHR22899|PFSCAN:PS50181|PFAM:PF00646|PFAM:PF07735|INTERPRO:IPR001810|INTERPRO:IPR012885	Q20225	Q20225	N.A.	NM_001322617.3	NP_001309501.1	X -10.63	cenix:129-h10, sjj_F40F4.1|X-2K15, mv_F40F4.1	N.A.	N.A.	gk395332|Substitution|Missense, gk612672|Substitution|Missense, gk816502|Substitution|Missense, gk890312|Substitution|Missense	N.A.	N.A.	N.A.	N.A.	N.A.	N.A.	N.A.	N.A.	This gene encodes a protein containing an F-box, a motif predicted to mediate protein-protein interactions either with homologs of yeast Skp-1p or with other proteins\; its encoded protein also contains a Pfam-B45 motif of presently unknown function.	Is affected by several genes including daf-16\; daf-2\; and let-60 based on microarray\; tiling array\; and RNA-seq studies. Is affected by eleven chemicals including Mercuric Chloride\; multi-walled carbon nanotube\; and stavudine based on microarray and RNA-seq studies. Is predicted to encode a protein with the following domains: F-box associated\; F-box domain\; F-box domain\; and F-box associated domain, type 2.	Affected by cyc-1, fer-1, rsr-2, smg-2, tatn-1, daf-2, lin-28, mir-34, glh-4, glh-1, pgl-1, pgl-3, hpl-2, alg-1, eat-2, nhl-2, sek-1, mex-3, cfp-1, set-2, tph-1, sacy-1, srbc-48, cat-2, tdc-1, hda-1, sir-2.1, lin-54, mir-35, let-60 and daf-16 according to microarray, tiling array and RNA-seq. Affected by Mercuric Chloride, multi-walled carbon nanotube, stavudine, Psoralens, allantoin, Sirolimus, Rifampin, Cry5B, paraquat, silicon dioxide nanoparticle and Quercetin according to microarray and RNA-seq.	WBPaper00012854|pmid11178263
WBGene00003100		mab-3	Caenorhabditis elegans	protein_coding_gene	Y53C12B.5	CELE_Y53C12B.5	Y53C12B.5a.1, Y53C12B.5b.1, Y53C12B.5b.2	N.A.	CE14902, CE51560	CE14902|HMMPANTHER:PTHR12322:SF107|HMMPANTHER:PTHR12322|PFSCAN:PS50809|SCANPROSITE:PS40000|SMART:SM00301|PFAM:PF00751|SUPERFAMILY:SSF82927|INTERPRO:IPR001275|INTERPRO:IPR026607|INTERPRO:IPR036407, CE51560|HMMPANTHER:PTHR12322:SF107|HMMPANTHER:PTHR12322|INTERPRO:IPR026607	O18214	O18214	TF317837	NM_001393163.1, NM_001027293.2	NP_001022464.1, NP_001379328.1	II 1.70 +/- 0.00	sjj_Y53C12B.5a|II-6P10, cenix:156-c3, mv_AAC38956	N.A.	leaving assay defective, male tail morphology variant, mate searching variant, pointed tail tip male, sexually dimorphic physiology variant, V lineages variant, yolk synthesis in males	gk151449|Substitution|Missense, gk151450|Substitution|Missense, gk365315|Substitution|Missense, gk488580|Substitution|Missense, gk606972|Substitution|Missense, gk713651|Substitution|Missense, gk744600|Substitution|Missense, gk836882|Substitution|Missense, h15858|Substitution|Missense	tra-1|Physical;Genetic;Regulatory, alh-12|Regulatory, blmp-1|Physical, C46E10.8|Physical, ceh-14|Physical, ceh-30|Physical, ceh-31|Physical, ceh-36|Physical, ceh-43|Physical, ceh-51|Physical, dmd-8|Physical, egl-13|Physical, eyg-1|Physical, fkh-6|Physical, fkh-7|Physical, fozi-1|Physical, gei-3|Physical, ham-2|Physical, hda-11|Physical, hlh-25|Physical, hlh-26|Physical, hlh-27|Physical, ing-3|Physical, irx-1|Physical, klf-1|Physical, klf-2|Physical, lin-32|Regulatory, lov-1|Regulatory, lsy-22|Physical, lsy-2|Physical, mdt-11|Physical, mes-2|Genetic, mes-3|Genetic, mes-6|Genetic, mls-2|Physical, mml-1|Physical, mys-1|Physical, nhr-114|Physical, nhr-22|Physical, nhr-49|Physical, pax-3|Physical, peb-1|Physical, pha-4|Physical, pie-1|Physical, pkd-2|Regulatory, pop-1|Physical, rbr-2|Physical, ref-1|Regulatory, sin-3|Physical, sma-9|Physical, sox-3|Physical, srd-1|Regulatory, svh-5|Physical, tbx-39|Physical, tbx-9|Physical, thn-2|Regulatory, tra-4|Physical, unc-130|Physical, unc-42|Physical, unc-62|Physical, vab-3|Physical, vit-2|Regulatory, vit-5|Regulatory, vit-6|Regulatory, zip-10|Physical, znf-782|Physical, ztf-16|Physical, ztf-2|Physical	ADFL, ADFR, head neuron, HOA, HOB, hypodermis, intestine, male, R1AL, R1AR, R1BL, R1BR, R2AL, R2AR, R2BL, R2BR, R3AL, R3AR, R3BL, R3BR, R4AL, R4AR, R4BL, R4BR, R5AL, R5AR, R5BL, R5BR, R6AL, R6AR, R6BL, R6BR, R7AL, R7AR, R7BL, R7BR, R8AL, R8AR, R8BL, R8BR, R9AL, R9AR, R9BL, R9BR, SMDDL, SMDDR, SMDVL, SMDVR, SPCL, SPCR, SPDL, SPDR, SPVL, SPVR, tail	male, male-specific anatomical entity	adult Ce, embryo Ce, L1 larva Ce, L3 larva Ce, L4 larva Ce	1-cell embryo Ce, 1-day post-L4 adult hermaphrodite Ce, 2-days post-L4 adult hermaphrodite Ce, 3-days post-L4 adult hermaphrodite Ce, 6-days post-L4 adult hermaphrodite Ce, 7-10 days post-L4 adult hermaphrodite Ce, adult Ce, adult hermaphrodite Ce, adult male Ce, dauer larva Ce, embryo Ce, L1 larva Ce, L2 larva Ce, L3 larva Ce, L4 larva Ce	N.A.	N.A.	cell differentiation, "DNA binding", "DNA-binding transcription factor activity, RNA polymerase II-specific", "metal ion binding", "negative regulation of transcription by RNA polymerase II", "nematode male tail tip morphogenesis", "nucleus", "positive regulation of nematode male tail tip morphogenesis", "positive regulation of transcription by RNA polymerase II", "protein binding", "regulation of transcription by RNA polymerase II", "regulation of transcription, DNA-templated", "RNA polymerase II cis-regulatory region sequence-specific DNA binding", "RNA polymerase II transcription regulatory region sequence-specific DNA binding", "sequence-specific DNA binding", "sex differentiation"	mab-3 encodes a DM (Doublesex and MAB-3) domain-containing protein\; during development, MAB-3 plays a role in several aspects of male development\; specifically, genetic studies indicate that MAB-3 likely augments the functions of the MAB-5 and EGL-5 homeodomain proteins by acting as a transcriptional repressor of ref-1, which encodes a basic helix-loop-helix (bHLH) protein that negatively regulates expression of the LIN-32 proneural bHLH protein required for male sensory ray development\; in addition, MAB-3 regulates yolk protein expression in the intestine\; mab-3 expression in the intestine is negatively regulated by TRA-1A, the terminal protein in the sex determination pathway\; a mab-3::GFP promoter fusion is expressed in neurons and hypodermal cells as well as in the intestine\; expression of the male-specific form of Drosophila Doublesex can rescue mab-3-related defects in C. elegans.	Enables RNA polymerase II cis-regulatory region sequence-specific DNA binding activity. Involved in negative regulation of transcription by RNA polymerase II\; nematode male tail tip morphogenesis\; and positive regulation of nematode male tail tip morphogenesis. Acts upstream of or within positive regulation of transcription by RNA polymerase II. Predicted to be located in nucleus. Expressed in ADF\; SMD\; and in male.	Enriched in male and male-specific anatomical entity according to RNA-seq and microarray. Affected by cyc-1, daf-12, let-7, rsr-2, tatn-1, ubc-9, tdp-1, csr-1, daf-16, rbr-2, lin-41, glh-4, glh-1, pgl-1, pgl-3, hrde-1, alg-1, lin-22, set-9, set-26, hpl-2, eat-2, fbf-2, fbf-1, pfd-6, atfs-1, nuo-6, hsp-6, aak-1, aak-2, adr-1, adr-2, numr-1, numr-2, iff-1, sin-3, lin-29, mrps-5, egl-43, plp-1, cat-2, endu-2, unc-30, hda-1, mep-1, ain-1, ain-2 and daf-2 according to microarray, tiling array and RNA-seq. Affected by Tunicamycin, manganese chloride, multi-walled carbon nanotube, D-glucose, Zidovudine, Rifampin, allantoin, Cry5B, glycine, resveratrol, Atrazine, Chlorpyrifos and Diazinon according to microarray and RNA-seq.	WBPaper00000608|pmid17246100, WBPaper00001013|pmid3327460, WBPaper00001028|pmid3503722, WBPaper00001057|pmid3246219, WBPaper00001076|pmid3046751, WBPaper00001206|pmid2190446, WBPaper00001242|pmid N.A., WBPaper00001442|pmid1935692, WBPaper00001513|pmid1899579, WBPaper00001523|pmid1549118, WBPaper00001554|pmid1369741, WBPaper00001559|pmid1637362, WBPaper00001683|pmid N.A., WBPaper00001720|pmid8508027, WBPaper00001790|pmid8367286, WBPaper00001853|pmid8138151, WBPaper00001972|pmid7520378, WBPaper00003000|pmid9490411, WBPaper00003213|pmid9748152, WBPaper00003298|pmid9851917, WBPaper00003418|pmid10049567, WBPaper00003452|pmid9927589, WBPaper00004324|pmid11003845, WBPaper00004489|pmid11134517, WBPaper00005463|pmid12231628, WBPaper00005617|pmid12486700, WBPaper00005643|pmid12509752, WBPaper00005922|pmid12791262, WBPaper00005923|pmid12791273, WBPaper00006271|pmid14638320, WBPaper00006390|pmid14668411, WBPaper00006448|pmid15037100, WBPaper00010536|pmid N.A., WBPaper00012367|pmid N.A., WBPaper00012447|pmid N.A., WBPaper00012448|pmid N.A., WBPaper00012498|pmid N.A., WBPaper00012652|pmid N.A., WBPaper00012723|pmid N.A., WBPaper00012749|pmid N.A., WBPaper00013054|pmid11990787, WBPaper00013704|pmid N.A., WBPaper00013709|pmid N.A., WBPaper00013780|pmid N.A., WBPaper00013910|pmid N.A., WBPaper00014067|pmid N.A., WBPaper00014514|pmid N.A., WBPaper00014922|pmid N.A., WBPaper00015487|pmid N.A., WBPaper00015552|pmid N.A., WBPaper00016427|pmid N.A., WBPaper00016477|pmid N.A., WBPaper00016504|pmid N.A., WBPaper00016592|pmid N.A., WBPaper00018400|pmid N.A., WBPaper00018450|pmid N.A., WBPaper00018976|pmid N.A., WBPaper00019569|pmid N.A., WBPaper00019625|pmid N.A., WBPaper00020940|pmid N.A., WBPaper00020991|pmid N.A., WBPaper00022154|pmid N.A., WBPaper00022653|pmid N.A., WBPaper00022979|pmid N.A., WBPaper00023847|pmid N.A., WBPaper00024494|pmid15489331, WBPaper00024999|pmid15660158, WBPaper00025000|pmid15630478, WBPaper00025236|pmid15935777, WBPaper00025742|pmid N.A., WBPaper00026629|pmid15987632, WBPaper00027248|pmid18050417, WBPaper00027262|pmid18050480, WBPaper00027272|pmid N.A., WBPaper00027278|pmid18050419, WBPaper00027294|pmid18050498, WBPaper00027297|pmid18050479, WBPaper00027309|pmid18050428, WBPaper00027989|pmid N.A., WBPaper00028124|pmid N.A., WBPaper00030834|pmid17609115, WBPaper00031953|pmid18550714, WBPaper00032054|pmid18652814, WBPaper00032414|pmid19062284, WBPaper00034176|pmid N.A., WBPaper00034349|pmid N.A., WBPaper00034420|pmid N.A., WBPaper00036294|pmid20498281, WBPaper00037195|pmid N.A., WBPaper00037373|pmid N.A., WBPaper00037390|pmid N.A., WBPaper00038232|pmid21408209, WBPaper00038812|pmid N.A., WBPaper00038875|pmid N.A., WBPaper00039688|pmid N.A., WBPaper00043476|pmid N.A., WBPaper00043724|pmid N.A., WBPaper00045411|pmid24955284, WBPaper00047531|pmid N.A., WBPaper00048275|pmid N.A., WBPaper00049295|pmid26929998, WBPaper00049345|pmid26963674, WBPaper00050717|pmid28111013, WBPaper00052215|pmid N.A., WBPaper00052554|pmid N.A., WBPaper00053834|pmid29526590, WBPaper00055090|pmid30120140, WBPaper00055155|pmid30287515, WBPaper00056121|pmid30700231, WBPaper00056453|pmid30910805, WBPaper00057254|pmid31434956, WBPaper00058268|pmid N.A., WBPaper00058742|pmid N.A.
WBGene00044389		C27D6.12	Caenorhabditis elegans	protein_coding_gene	C27D6.12	CELE_C27D6.12	C27D6.12a.1, C27D6.12b.1	N.A.	N.A.	N.A.	G4S3E4, Q4U219	G4S3E4	N.A.	NM_001381413.1, NM_001047280.3	NP_001367575.1, NP_001040745.1	II -1.951548	N.A.	N.A.	N.A.	gk142376|Substitution|Missense, gk424955|Substitution|Missense	N.A.	N.A.	amphid sheath cell, OLL, PLM, PVD, sensory neuron	N.A.	1-day post-L4 adult hermaphrodite Ce, 2-days post-L4 adult hermaphrodite Ce, 3-days post-L4 adult hermaphrodite Ce, 4-days post-L4 adult hermaphrodite Ce, 6-days post-L4 adult hermaphrodite Ce, adult Ce, adult hermaphrodite Ce, adult male Ce, all stages Ce, blastula embryo Ce, dauer larva Ce, embryo Ce, L1 larva Ce, L2 larva Ce, L3 larva Ce, L4 larva Ce	N.A.	N.A.	N.A.	N.A.	Enriched in OLL\; PLM\; PVD\; amphid sheath cell\; and sensory neurons based on microarray and RNA-seq studies. Is affected by several genes including daf-12\; pgl-1\; and sod-2 based on tiling array\; microarray\; RNA-seq\; and studies. Is affected by eight chemicals including methylmercury hydroxide\; Psoralens\; and allantoin based on RNA-seq and microarray studies.	Enriched in PVD, OLL, amphid sheath cell, PLM and sensory neuron according to microarray and RNA-seq. Affected by daf-12, nhr-114, rsr-2, smgl-1, ash-2, set-2, tdp-1, csr-1, mir-34, glh-4, glh-1, pgl-1, pgl-3, emb-4, adr-2, sma-2, sma-4, sod-2, pfd-6, nhl-2, kri-1, spc-1, unc-70, sftb-1, mrps-5, olrn-1, pqm-1, ikb-1, nfki-1, atfs-1, unc-30, hda-1 and mep-1 according to tiling array, microarray and RNA-seq. Affected by methylmercury hydroxide, Psoralens, allantoin, metformin, Sirolimus, Rifampin, cholesterol and silicon dioxide nanoparticle according to RNA-seq and microarray.	N.A.
WBGene00011166		chil-22	Caenorhabditis elegans	protein_coding_gene	R09D1.10	CELE_R09D1.10	R09D1.10.1	N.A.	CE32917	CE32917|HMMPANTHER:PTHR46073|HMMPANTHER:PTHR46073:SF5|PFSCAN:PS51910|SMART:SM00636|PFAM:PF00704|SUPERFAMILY:SSF51445|INTERPRO:IPR001223|INTERPRO:IPR011583|INTERPRO:IPR017853	Q21866	Q21866	N.A.	NM_063630.8	NP_496031.2	II 1.44	mv_R09D1.10, sjj_R09D1.10|II-6D10, cenix:164-h11	N.A.	N.A.	gk150929|Substitution|Missense, gk150930|Substitution|Missense, gk150931|Substitution|Missense, gk459341|Substitution|Missense, gk540000|Substitution|Missense, gk578154|Substitution|Missense, gk648534|Substitution|Missense, gk720336|Substitution|Missense, gk872429|Substitution|Missense, gk877496|Substitution|Missense, gk922177|Substitution|Missense, gk929068|Substitution|Missense	N.A.	N.A.	intestine	N.A.	1-day post-L4 adult hermaphrodite Ce, 2-days post-L4 adult hermaphrodite Ce, 3-days post-L4 adult hermaphrodite Ce, 4-days post-L4 adult hermaphrodite Ce, 6-days post-L4 adult hermaphrodite Ce, 7-10 days post-L4 adult hermaphrodite Ce, adult Ce, adult hermaphrodite Ce, all stages Ce, dauer larva Ce, embryo Ce, L1 larva Ce, L2d larva Ce, L3 larva Ce, L4 larva Ce, larva Ce	N.A.	N.A.	carbohydrate metabolic process, "chitin binding", "integral component of membrane", "membrane"	N.A.	Predicted to enable chitin binding activity. Predicted to be involved in carbohydrate metabolic process. Predicted to be located in membrane. Predicted to be integral component of membrane.	Enriched in intestine according to tiling array and RNA-seq. Affected by eat-2, tatn-1, lem-2, emr-1, wrn-1, swsn-2.2, daf-2, elt-2, jmjd-1.2, hsf-1, rbr-2, skn-1, mafr-1, glh-4, glh-1, pgl-1, pgl-3, hrde-1, emb-4, sma-2, sma-4, lin-22, his-3, elt-7, hpl-2, damt-1, pals-22, nhr-86, hsp-6, sek-1, aak-1, aak-2, ceh-60, unc-70, nhr-14, npr-8, lin-29, lmn-1, olrn-1, cnd-1, set-2, ikb-1, nfki-1, hlh-11, swsn-1, atfs-1, prx-5, unc-30, nhr-49, csr-1, sir-2.1, tdp-1, spg-7, nipi-3 and daf-19 according to RNA-seq and microarray. Affected by Tunicamycin, manganese chloride, Zidovudine, allantoin, Sirolimus, Rifampin, Psoralens, antimycin, R24, paraquat, stearic acid, sucrose, cholesterol, resveratrol, Quercetin, Humic Substances and silicon dioxide nanoparticle according to microarray and RNA-seq.	WBPaper00053657|pmid29398216, WBPaper00055090|pmid30120140
WBGene00022431		set-33	Caenorhabditis elegans	pseudogene	Y108F1.3	CELE_Y108F1.3	N.A.	N.A.	N.A.	N.A.	N.A.	N.A.	N.A.	N.A.	N.A.	X -20.22	N.A.	N.A.	N.A.	N.A.	ceh-18|Physical, gmeb-3|Physical, hif-1|Physical, hlh-27|Physical, lsy-2|Physical, mec-3|Physical, nhr-66|Physical, unc-62|Physical, ztf-2|Physical	N.A.	intestine	N.A.	1-cell embryo Ce, 1-day post-L4 adult hermaphrodite Ce, 2-days post-L4 adult hermaphrodite Ce, 3-days post-L4 adult hermaphrodite Ce, 4-days post-L4 adult hermaphrodite Ce, adult Ce, adult hermaphrodite Ce, all stages Ce, dauer larva Ce, L1 larva Ce, L3 larva Ce, L4 larva Ce	N.A.	N.A.	N.A.	set-33 encodes a putative histone H3 lysine-9 methyltransferase that is predicted to function in transcriptional repression\; SET-33 is paralogous to SET-6, SET-15, SET-21, and SET-32\; in mass RNAi assays, SET-33 is required for embryonic and larval viability, normally large brood sizes, and normally rapid growth.	Enriched in intestine based on RNA-seq studies. Is affected by several genes including daf-16\; daf-12\; and eat-2 based on RNA-seq and microarray studies. Is affected by five chemicals including Rifampin\; Psoralens\; and Sirolimus based on RNA-seq and microarray studies.	Enriched in intestine according to RNA-seq. Affected by emr-1, lem-2, csr-1, daf-16, daf-12, glh-4, glh-1, pgl-1, pgl-3, emb-4, mir-71, hmg-3, eat-2, hsp-6, nmad-1, meg-3, meg-4, set-6, baz-2, hda-1, mep-1 and mir-243 according to RNA-seq and microarray. Affected by Rifampin, Psoralens, Sirolimus, Colistin and triclosan according to RNA-seq and microarray.	WBPaper00058742|pmid N.A.
WBGene00008070		C43D7.8	Caenorhabditis elegans	protein_coding_gene	C43D7.8	CELE_C43D7.8	C43D7.8.1	N.A.	CE18552	CE18552|HMMPANTHER:PTHR22899|PFSCAN:PS50181	Q9XVB6	Q9XVB6	N.A.	NM_075360.5	NP_507761.1	V 21.061069	N.A.	N.A.	N.A.	N.A.	N.A.	N.A.	germ line	N.A.	1-cell embryo Ce, 1-day post-L4 adult hermaphrodite Ce, 2-days post-L4 adult hermaphrodite Ce, 3-days post-L4 adult hermaphrodite Ce, 3-fold embryo Ce, 6-days post-L4 adult hermaphrodite Ce, 7-10 days post-L4 adult hermaphrodite Ce, adult Ce, adult hermaphrodite Ce, blastula embryo Ce, dauer larva Ce, embryo Ce, L1 larva Ce, L2 larva Ce, L3 larva Ce	N.A.	N.A.	N.A.	This gene encodes a protein containing an F-box, a motif predicted to mediate protein-protein interactions either with homologs of yeast Skp-1p or with other proteins.	Enriched in germ line based on RNA-seq studies. Is affected by several genes including daf-2\; eat-2\; and clk-1 based on microarray and RNA-seq studies. Is affected by five chemicals including bisphenol S\; Sirolimus\; and Rifampin based on RNA-seq and microarray studies.	Enriched in germ line according to RNA-seq. Affected by cyc-1, clk-1, daf-2, mir-34, adr-2, nhl-2, mex-3, spn-4, klf-1, tdc-1, daf-19 and eat-2 according to microarray and RNA-seq. Affected by bisphenol S, Sirolimus, Rifampin, allantoin and resveratrol according to RNA-seq and microarray.	WBPaper00012854|pmid11178263
WBGene00013680		rpom-1	Caenorhabditis elegans	protein_coding_gene	Y105E8A.23	Y105E8C.c, Y105E8C.c, CELE_Y105E8A.23	Y105E8A.23a.1, Y105E8A.23a.2, Y105E8A.23b.1	CEOP1740	CE41276, CE41277	CE41276|HMMPANTHER:PTHR10102|HMMPANTHER:PTHR10102:SF0|SCANPROSITE:PS00489|SCANPROSITE:PS00900|SMART:SM01311|PFAM:PF14700|PFAM:PF00940|SUPERFAMILY:SSF56672|INTERPRO:IPR002092|INTERPRO:IPR029262|INTERPRO:IPR037159|INTERPRO:IPR043502|Active_site, CE41277|HMMPANTHER:PTHR10102:SF0|HMMPANTHER:PTHR10102|SCANPROSITE:PS00489|SCANPROSITE:PS00900|SMART:SM01311|PFAM:PF14700|PFAM:PF00940|SUPERFAMILY:SSF56672|INTERPRO:IPR002092|INTERPRO:IPR029262|INTERPRO:IPR037159|INTERPRO:IPR043502|Active_site	Q8WQA3, A5PEY3	A5PEY3	TF105700	NM_001129060.3, NM_001129059.4	NP_001122532.1, NP_001122531.1	I 25.79	mv_Y105E8C.c, cenix:154-b7, sjj_Y105E8D.c|I-7A20	axon fasciculation variant, cord commissures fail to reach target, distal tip cell morphology variant, pattern of transgene expression variant, receptor mediated endocytosis defective, reduced brood size, slow growth, sterile progeny	N.A.	gk129488|Substitution|Missense, gk129490|Substitution|Missense, gk129494|Substitution|Missense, gk129495|Substitution|Missense, gk129502|Substitution|Missense, gk129507|Substitution|Missense, gk129508|Substitution|Missense, gk340977|Substitution|Missense, gk351820|Substitution|Missense, gk413890|Substitution|Missense, gk418154|Substitution|Missense, gk493498|Substitution|Missense, gk514089|Substitution|Missense, gk514090|Substitution|Missense, gk545027|Substitution|Missense, gk559537|Substitution|Missense, gk608443|Substitution|Missense, gk628690|Substitution|Missense, gk669097|Substitution|Missense, gk725291|Substitution|Missense, gk857852|Substitution|Missense, gk874566|Substitution|Missense, gk894504|Substitution|Missense, gk895954|Substitution|Missense, gk897629|Substitution|Missense, gk905289|Substitution|Missense, h10226|Substitution|Missense	atfs-1|Regulatory, spg-7|Regulatory	germ line, intestine, muscle cell, nerve ring, neuron, oocyte, vulva	AFD, body wall muscle cell, germ line, germline precursor cell, somatic gonad precursor	N.A.	1-day post-L4 adult hermaphrodite Ce, 2-days post-L4 adult hermaphrodite Ce, 3-days post-L4 adult hermaphrodite Ce, 3-fold embryo Ce, 6-days post-L4 adult hermaphrodite Ce, 7-10 days post-L4 adult hermaphrodite Ce, adult Ce, adult hermaphrodite Ce, adult male Ce, all stages Ce, blastula embryo Ce, dauer larva Ce, embryo Ce, L1 larva Ce, L2 larva Ce, L2d larva Ce, L3 larva Ce, L4 larva Ce, larva Ce	N.A.	HGNC:9200|OrthoInspector;EnsEMBL-Compara;PhylomeDB;Panther;OrthoFinder;Roundup;TreeFam	DNA binding, "DNA-directed 5'-3' RNA polymerase activity", "mitochondrial DNA-directed RNA polymerase complex", "mitochondrial promoter sequence-specific DNA binding", "mitochondrial transcription", "nucleotidyltransferase activity", "transcription, DNA-templated", "transferase activity"	N.A.	Predicted to enable DNA-directed 5'-3' RNA polymerase activity and mitochondrial promoter sequence-specific DNA binding activity. Predicted to be involved in mitochondrial transcription. Predicted to be part of mitochondrial DNA-directed RNA polymerase complex. Expressed in several structures, including intestine\; muscle cell\; nerve ring\; oocyte\; and vulva. Is an ortholog of human POLRMT (RNA polymerase mitochondrial).	Enriched in body wall muscle cell, AFD, germ line, germline precursor cell and somatic gonad precursor according to tiling array and RNA-seq. Affected by age-1, cox-5B, unc-75, hsf-1, mir-34, glh-4, glh-1, pgl-1, pgl-3, alg-1, emb-4, clk-1, isp-1, nuo-6, nhl-2, zip-3, sek-1, iff-1, cfp-1, set-2, mrps-5, atp-2, unc-30 and fbf-1 according to microarray and RNA-seq. Affected by rotenone, D-glucose, stavudine, Zidovudine, Cry5B, allantoin and nitroguanidine according to RNA-seq and microarray.	WBPaper00028984|pmid17213328, WBPaper00038491|pmid21647448, WBPaper00055090|pmid30120140, WBPaper00056936|pmid31217501, WBPaper00057787|pmid N.A., WBPaper00060692|pmid33264285
WBGene00004927		snx-1	Caenorhabditis elegans	protein_coding_gene	C05D9.1	vps-5, CELE_C05D9.1	C05D9.1.1	N.A.	CE07927	CE07927|HMMPANTHER:PTHR10555|PFSCAN:PS50195|SMART:SM00312|PFAM:PF00787|PFAM:PF09325|SUPERFAMILY:SSF64268|SUPERFAMILY:SSF103657|INTERPRO:IPR001683|INTERPRO:IPR015404|INTERPRO:IPR027267|INTERPRO:IPR036871	Q9GYJ9	Q9GYJ9	TF313698	NM_075815.8	NP_508216.1	X -18.49 +/- 0.03	mv_C05D9.1, sjj_C05D9.1|X-1C18, cenix:116-b1	accumulated germline cell corpses, cleavage furrow initiation defective early emb, embryonic lethal, germ cell morphology variant, larval arrest, lethal, meiosis variant, protein expression reduced, Q neuroblast lineage migration variant, reduced brood size, seam cell morphology variant, sterile, transgene subcellular localization variant	bloated, egg laying variant	gk270631|Substitution|Missense, gk270632|Substitution|Missense, gk270633|Substitution|Missense, gk270639|Substitution|Missense, gk270640|Substitution|Missense, gk337803|Substitution|Missense, gk385229|Substitution|Missense, gk389575|Substitution|Missense, gk495616|Substitution|Nonsense, gk681919|Substitution|Missense, gk685896|Substitution|Missense, gk755079|Substitution|Missense, gk784335|Substitution|Missense, gk800322|Substitution|Nonsense, gk818335|Substitution|Missense, gk932289|Substitution|Missense, h16028|Substitution|Missense	ced-1|Physical;Regulatory, C06E1.1|Physical, ced-5|Regulatory, csr-1|Physical, cup-2|Physical, cup-5|Genetic, dpy-23|Genetic, drr-1|Physical, F17E9.5|Physical, mig-14|Regulatory, pbs-3|Physical, rabs-5|Physical, ret-1|Physical, rme-8|Physical, snx-1|Physical, snx-1|Physical, snx-6|Physical, spe-39|Physical, vps-26|Physical, vps-29|Physical, vps-35|Physical, wdfy-2|Physical, Y38C1AA.7|Physical, zen-4|Physical	arcade cell, body wall musculature, coelomocyte, gonadal sheath cell, head, head mesodermal cell, head neuron, hypodermis, intestine, nervous system, Pharyngeal gland cell, pharyngeal neuron, pharynx, reproductive system, spermathecal-uterine junction, tail	coelomocyte, head mesodermal cell, intestine, NSM, sensory neuron	adult Ce, elongating embryo Ce, enclosing embryo Ce, fully-elongated embryo Ce, gastrulating embryo Ce, L1 larva Ce, L2 larva Ce, L3 larva Ce, L4 larva Ce, larva Ce	1-cell embryo Ce, 1-day post-L4 adult hermaphrodite Ce, 10-days post-L4 adult hermaphrodite Ce, 2-days post-L4 adult hermaphrodite Ce, 20-days post-L4 adult hermaphrodite Ce, 4-days post-L4 adult hermaphrodite Ce, 6-days post-L4 adult hermaphrodite Ce, adult Ce, adult hermaphrodite Ce, all stages Ce, dauer larva Ce, embryo Ce, L1 larva Ce, L2 larva Ce, L2d larva Ce, L3 larva Ce, L4 larva Ce	N.A.	HGNC:11172|OrthoInspector;EnsEMBL-Compara;OMA;Hieranoid;PhylomeDB;Inparanoid;Panther;OrthoFinder;Roundup, HGNC:11173|OrthoInspector;EnsEMBL-Compara;OMA;Hieranoid;PhylomeDB;Inparanoid;Panther;OrthoFinder;Roundup	cytoplasm, "cytosol", "early endosome to Golgi transport", "early endosome", "early phagosome", "endosome membrane", "endosome", "execution phase of apoptosis", "mechanosensory behavior", "phagocytic vesicle", "phagolysosome assembly involved in apoptotic cell clearance", "phagosome maturation involved in apoptotic cell clearance", "phagosome-lysosome fusion involved in apoptotic cell clearance", "phosphatidylinositol binding", "phosphatidylinositol-3,4,5-trisphosphate binding", "protein binding", "protein localization to postsynaptic membrane", "protein self-association", "retrograde transport, endosome to Golgi"	snx-1 encodes a PX and BAR domain-containing protein that is the C. elegans ortholog of the Vps5\/SNX1 subunit of the core retromer complex\; in C. elegans, SNX-1 functions as a component of the retromer complex that, along with RME-8 and HSP-1, regulates retrograde endosome-to-Golgi transport through control of endosomal clathrin dynamics\; SNX-1 binds RME-8 in vitro\; SNX-1 is expressed in several different tissues, including the intestine, coelomocytes, and hypodermis\; SNX-1 localizes to early endosomes, co-localizing with RME-8.	Enables phosphatidylinositol-3,4,5-trisphosphate binding activity and protein self-association. Involved in several processes, including mechanosensory behavior\; protein localization to postsynaptic membrane\; and vesicle-mediated transport. Located in early endosome and early phagosome. Expressed in body wall musculature\; gonadal sheath cell\; head\; hypodermis\; and tail. Is an ortholog of human SNX1 (sorting nexin 1) and SNX2 (sorting nexin 2).	Enriched in coelomocyte, NSM, head mesodermal cell, sensory neuron and intestine according to tiling array, RNA-seq and microarray. Affected by gld-2, set-2, jmjd-3.1, hlh-30, mir-34, glh-4, glh-1, pgl-1, pgl-3, alg-1, emb-4, sma-2, sma-4, elt-2, pmt-2, nhl-2, ptl-1, ptrn-1, aak-1, aak-2, iff-1, cfp-1, sin-3, mrps-5, set-6, baz-2, egl-43, hlh-11, unc-30, mep-1, sir-2.1, tdp-1, daf-2 and daf-16 according to RNA-seq and microarray. Affected by rotenone, Cry5B, Alovudine and paraquat according to RNA-seq and microarray.	WBPaper00006070|pmid12958363, WBPaper00031805|pmid18425118, WBPaper00031898|pmid18497747, WBPaper00033697|pmid N.A., WBPaper00035216|pmid19763082, WBPaper00035888|pmid20133524, WBPaper00037878|pmid21148288, WBPaper00038491|pmid21647448, WBPaper00038622|pmid N.A., WBPaper00039837|pmid21722281, WBPaper00040324|pmid21725319, WBPaper00040469|pmid22138055, WBPaper00040563|pmid22213799, WBPaper00040691|pmid22272187, WBPaper00045213|pmid24780738, WBPaper00047273|pmid N.A., WBPaper00047956|pmid N.A., WBPaper00050403|pmid27815886, WBPaper00050595|pmid28053230, WBPaper00052900|pmid28803967, WBPaper00053602|pmid29367422, WBPaper00055090|pmid30120140, WBPaper00056674|pmid29927348, WBPaper00059214|pmid31995031, WBPaper00061460|pmid34081703
WBGene00006570		tig-2	Caenorhabditis elegans	protein_coding_gene	F39G3.8	CELE_F39G3.8	F39G3.8.1	N.A.	CE10126	CE10126|HMMPANTHER:PTHR11848|HMMPANTHER:PTHR11848:SF263|PFSCAN:PS51362|SCANPROSITE:PS00250|SMART:SM00204|PFAM:PF00019|SUPERFAMILY:SSF57501|INTERPRO:IPR001839|INTERPRO:IPR015615|INTERPRO:IPR029034	O16273	O16273	N.A.	NM_071870.6	NP_504271.1	V -4.49 +/- 0.04	sjj_F39G3.8|V-3H02, cenix:53-g1, mv_F39G3.8	organism development variant	N.A.	gk233562|Substitution|Missense, gk2985|Substitution|Missense, gk567868|Substitution|Missense, gk606511|Substitution|Missense, gk649891|Substitution|Missense, gk758155|Substitution|Missense, gk796220|Substitution|Missense, gk904209|Substitution|Missense, gk928586|Substitution|Missense, h16708|Substitution|Missense	let-23|Genetic, sos-1|Genetic	AS neuron, DA neuron, DB neuron, pharyngeal muscle cell, touch receptor neuron, VA neuron, VB neuron	AFD, ALM, AVA, AVD, AVE, AVG, AVK, body wall musculature, CAN, CEPshDL, CEPshDR, CEPshVL, CEPshVR, DA neuron, dorsal nerve cord, DVA, germ line, head mesodermal cell, I5 neuron, lateral nerve cord, muscle cell, nerve ring, neuron, pharynx, PLM, PVC, PVN, retrovesicular ganglion, RIM, SAB, somatic neuron, tail neuron, VA neuron, ventral nerve cord, vulval muscle	embryo Ce, larva Ce	1-cell embryo Ce, 1-day post-L4 adult hermaphrodite Ce, 10-days post-L4 adult hermaphrodite Ce, 2-days post-L4 adult hermaphrodite Ce, 20-days post-L4 adult hermaphrodite Ce, 24-cell embryo Ce, 3-days post-L4 adult hermaphrodite Ce, 4-cell embryo Ce, 7-10 days post-L4 adult hermaphrodite Ce, adult Ce, adult hermaphrodite Ce, all stages Ce, dauer larva Ce, embryo Ce, L1 larva Ce, L2 larva Ce, L2d larva Ce, L3 larva Ce, L4 larva Ce, L4-adult lethargus Ce, larva Ce	primary ovarian insufficiency|By Orthology, ovarian dysgenesis 2|By Orthology	HGNC:1075|OrthoFinder;PhylomeDB;Roundup;Hieranoid;EnsEMBL-Compara, HGNC:21650|OrthoFinder;PhylomeDB;Roundup;Hieranoid;EnsEMBL-Compara, HGNC:1068|TreeFam;Panther;EnsEMBL-Compara	BMP signaling pathway, "cytokine activity", "extracellular region", "extracellular space", "growth factor activity", "positive regulation of pathway-restricted SMAD protein phosphorylation", "response to organic substance", "SMAD protein signal transduction"	tig-2 (like dbl-1, daf-7, and unc-129) encodes a TGF-beta-like protein.	Predicted to enable cytokine activity. Predicted to be involved in BMP signaling pathway\; SMAD protein signal transduction\; and positive regulation of pathway-restricted SMAD protein phosphorylation. Predicted to be located in extracellular space. Expressed in cholinergic neurons\; pharyngeal muscle cell\; and touch receptor neurons. Human ortholog(s) of this gene implicated in ovarian dysgenesis 2 and primary ovarian insufficiency. Is an ortholog of human BMP8A (bone morphogenetic protein 8a) and BMP8B (bone morphogenetic protein 8b).	Enriched in body wall musculature, vulval muscle, ventral nerve cord, nerve ring, dorsal nerve cord, somatic neuron, tail neuron, lateral nerve cord, pharynx, DA neuron, VA neuron, ALM, PLM, neuron, AFD, AVG, RIM, PVC, AVA, AVD, AVE, germ line, AVK, CEPshVR, CEPshVL, CEPshDR, CEPshDL, head mesodermal cell, CAN, DVA, PVN, I5 neuron, SAB, retrovesicular ganglion and muscle cell according to Chronogram analysis, tiling array, microarray and RNA-seq. Affected by cyc-1, daf-2, chd-3, let-418, mir-34, glh-4, glh-1, pgl-1, pgl-3, mir-35, alg-1, emb-4, clk-1, isp-1, nuo-6, adr-2, eat-2, pmt-2, damt-1, atfs-1, aak-1, aak-2, meg-3, meg-4, pptr-1, mdt-15, wdr-23, set-2, spr-1, hda-1, ain-1 and ain-2 according to microarray and RNA-seq. Affected by rotenone, Psoralens, allantoin, Sirolimus, metformin, Rifampin, antimycin, Chlorpyrifos, Diazinon and nitroguanidine according to RNA-seq and microarray.	WBPaper00003854|pmid10637628, WBPaper00005854|pmid12728280, WBPaper00015294|pmid N.A., WBPaper00023411|pmid N.A., WBPaper00024524|pmid15059258, WBPaper00027307|pmid18050404, WBPaper00030495|pmid N.A., WBPaper00030983|pmid10353918, WBPaper00038491|pmid21647448, WBPaper00055090|pmid30120140, WBPaper00057572|pmid N.A., WBPaper00058342|pmid N.A., WBPaper00061307|pmid31843757, WBPaper00061718|pmid N.A.
WBGene00012839		Y43F8C.18	Caenorhabditis elegans	ncRNA_gene	Y43F8C.18	CELE_Y43F8C.18	Y43F8C.18	N.A.	N.A.	N.A.	N.A.	N.A.	N.A.	NR_153336.1	N.A.	V 22.902201	N.A.	N.A.	N.A.	N.A.	N.A.	N.A.	PLM	N.A.	1-cell embryo Ce, 1-day post-L4 adult hermaphrodite Ce, 2-days post-L4 adult hermaphrodite Ce, 3-days post-L4 adult hermaphrodite Ce, 7-10 days post-L4 adult hermaphrodite Ce, adult Ce, all stages Ce, L2 larva Ce, L3 larva Ce, L4 larva Ce	N.A.	N.A.	N.A.	N.A.	Enriched in PLM based on RNA-seq studies. Is affected by several genes including clk-1\; aak-2\; and hpl-2 based on microarray and RNA-seq studies. Is affected by six chemicals including bisphenol A\; Psoralens\; and allantoin based on RNA-seq studies.	Enriched in PLM according to RNA-seq. Affected by smgl-1, clk-1, hpl-2, aak-1 and aak-2 according to microarray and RNA-seq. Affected by bisphenol A, Psoralens, allantoin, Sirolimus, metformin and Rifampin according to RNA-seq.	N.A.
WBGene00015110		B0281.3	Caenorhabditis elegans	protein_coding_gene	B0281.3	CELE_B0281.3	B0281.3.1	N.A.	CE42044	CE42044|HMMPANTHER:PTHR47156:SF1|HMMPANTHER:PTHR47156|PFSCAN:PS50089|SCANPROSITE:PS00518|SMART:SM00336|SMART:SM00184|PFAM:PF13639|SUPERFAMILY:SSF57845|SUPERFAMILY:SSF57850|INTERPRO:IPR000315|INTERPRO:IPR001841|INTERPRO:IPR013083|Active_site	O16614	O16614	TF322526	NM_061831.6	NP_494232.2	II -13.833660	N.A.	N.A.	N.A.	gk135722|Substitution|Missense, gk135724|Substitution|Missense, gk135725|Substitution|Missense, gk135726|Substitution|Missense, gk385375|Substitution|Missense, gk415293|Substitution|Missense, gk501977|Substitution|Missense, gk551981|Substitution|Nonsense, gk870774|Substitution|Missense, ok5040|Substitution|Missense	csr-1|Physical, hbl-1|Regulatory, pik-1|Physical, syp-2|Physical	N.A.	intestine, OLL, PVD	N.A.	1-cell embryo Ce, 1-day post-L4 adult hermaphrodite Ce, 12-days post-L4 adult hermaphrodite Ce, 2-days post-L4 adult hermaphrodite Ce, 3-days post-L4 adult hermaphrodite Ce, 4-days post-L4 adult hermaphrodite Ce, 5-days post-L4 adult hermaphrodite Ce, 6-days post-L4 adult hermaphrodite Ce, 7-10 days post-L4 adult hermaphrodite Ce, adult Ce, adult hermaphrodite Ce, all stages Ce, blastula embryo Ce, dauer larva Ce, embryo Ce, L1 larva Ce, L2 larva Ce, L3 larva Ce, L4 larva Ce, L4-adult lethargus Ce, larva Ce	N.A.	HGNC:30834|OrthoInspector;Inparanoid;OMA	metal ion binding, "zinc ion binding"	N.A.	Predicted to enable zinc ion binding activity. Is an ortholog of human TRIM59 (tripartite motif containing 59).	Enriched in intestine, PVD and OLL according to tiling array and RNA-seq. Affected by cyc-1, lin-15B, atfs-1, spg-7, smgl-1, csr-1, daf-2, glp-1, tcer-1, cox-5B, jmjd-3.1, hsf-1, mir-34, glh-4, glh-1, pgl-1, pgl-3, mir-35, emb-4, sid-3, sma-4, lin-22, mir-71, elt-7, elt-2, alg-1, flr-4, damt-1, ints-4, rpl-33, rpl-5, sek-1, smn-1, nmad-1, spc-1, unc-70, mex-3, npr-8, lin-29, klf-1, mrps-5, srbc-48, rnp-6, prx-5, sir-2.1 and osm-11 according to microarray and RNA-seq. Affected by diallyl trisulfide, Psoralens, allantoin, metformin, Sirolimus, Rifampin, antimycin, Cry5B, silicon dioxide nanoparticle, Quercetin, Humic Substances and single-walled carbon nanotube according to microarray and RNA-seq.	WBPaper00027315|pmid18050424, WBPaper00038491|pmid21647448, WBPaper00055090|pmid30120140
WBGene00013048		Y50E8A.5	Caenorhabditis elegans	protein_coding_gene	Y50E8A.5	CELE_Y50E8A.5	Y50E8A.5.1	N.A.	N.A.	N.A.	Q9NAF3	Q9NAF3	N.A.	NM_074238.4	NP_506639.3	V 6.751028	N.A.	N.A.	N.A.	gk254308|Substitution|Missense, gk254309|Substitution|Missense, gk254313|Substitution|Missense, gk620734|Substitution|Missense, gk642387|Substitution|Missense, gk713378|Substitution|Missense, gk735500|Substitution|Missense, gk849592|Substitution|Missense, gk937579|Substitution|Missense	N.A.	N.A.	pharynx	N.A.	1-cell embryo Ce, 1-day post-L4 adult hermaphrodite Ce, 2-days post-L4 adult hermaphrodite Ce, 24-cell embryo Ce, 3-days post-L4 adult hermaphrodite Ce, 4-cell embryo Ce, 4-days post-L4 adult hermaphrodite Ce, 5-days post-L4 adult hermaphrodite Ce, 6-days post-L4 adult hermaphrodite Ce, 7-10 days post-L4 adult hermaphrodite Ce, 96-cell embryo Ce, adult Ce, adult hermaphrodite Ce, blastula embryo Ce, dauer larva Ce, embryo Ce, L1 larva Ce, L2 larva Ce, L3 larva Ce, L4 larva Ce	N.A.	N.A.	N.A.	N.A.	Enriched in pharynx based on microarray studies. Is affected by several genes including daf-2\; skn-1\; and rrf-3 based on RNA-seq and microarray studies. Is affected by twelve chemicals including 1-methylnicotinamide\; multi-walled carbon nanotube\; and Sodium Chloride based on RNA-seq and microarray studies.	Enriched in pharynx according to microarray. Affected by smg-2, smgl-1, eat-2, nhr-62, tatn-1, daf-2, skn-1, swsn-2.2, cox-5B, jmjd-3.1, chd-3, let-418, glh-4, glh-1, pgl-1, pgl-3, sma-2, sma-4, lin-22, mir-71, dpy-7, nuo-6, alg-1, adr-2, damt-1, rrf-3, sek-1, aak-1, aak-2, sin-3, wdr-5.1, mrps-5, daf-3, ngn-1, srbc-48, nfki-1, swsn-1, spr-1, hda-1, csr-1, sir-2.1 and ain-2 according to microarray and RNA-seq. Affected by 1-methylnicotinamide, multi-walled carbon nanotube, Sodium Chloride, Psoralens, allantoin, metformin, Sirolimus, Rifampin, antimycin, resveratrol, Diazinon and Humic Substances according to RNA-seq and microarray.	N.A.
WBGene00004145		pqn-62	Caenorhabditis elegans	protein_coding_gene	T03G11.1	CELE_T03G11.1	T03G11.1b.1, T03G11.1c.1, T03G11.1d.1	N.A.	CE50202, CE50267, CE50306	CE50202|PFSCAN:PS50800|SUPERFAMILY:SSF68906|INTERPRO:IPR036361, CE50267|PFSCAN:PS50800|SUPERFAMILY:SSF68906|INTERPRO:IPR036361, CE50306|PFSCAN:PS50800|SUPERFAMILY:SSF68906|INTERPRO:IPR036361	A0A0K3ATD0, A0A0K3AVN9, A0A0K3AYL9	A0A0K3ATD0	N.A.	NM_001313445.3, NM_001313446.4, NM_001380960.1	NP_001300374.1, NP_001368582.1, NP_001300375.1	X -6.03	sjj_T03G11.1|X-2P10, sjj2_T03G11.1|X-8A23, mv_T03G11.1, cenix:141-b2	N.A.	N.A.	gk279929|Substitution|Nonsense, gk279937|Substitution|Missense, gk279938|Substitution|Missense, gk279939|Substitution|Missense, gk279942|Substitution|Missense, gk279943|Substitution|Missense, gk279945|Substitution|Missense, gk279947|Substitution|Missense, gk279949|Substitution|Missense, gk383490|Substitution|Missense, gk415481|Substitution|Missense, gk420123|Substitution|Missense, gk465010|Substitution|Missense, gk469076|Substitution|Missense, gk472422|Substitution|Missense, gk533818|Substitution|Missense, gk543399|Substitution|Missense, gk587097|Substitution|Missense, gk615867|Substitution|Nonsense, gk616325|Substitution|Nonsense, gk624521|Substitution|Missense, gk660192|Substitution|Nonsense, gk673630|Substitution|Nonsense, gk685307|Substitution|Missense, gk702188|Substitution|Missense, gk724583|Substitution|Missense, gk745046|Substitution|Nonsense, gk817704|Substitution|Missense, gk826125|Substitution|Missense, gk834624|Substitution|Missense, gk868513|Substitution|Missense, gk871161|Substitution|Missense, gk952963|Substitution|Missense, gk953478|Substitution|Missense, h15020|Substitution|Missense, h6708|Substitution|Nonsense	N.A.	N.A.	body wall muscle cell, head mesodermal cell, muscle cell	N.A.	1-day post-L4 adult hermaphrodite Ce, 2-days post-L4 adult hermaphrodite Ce, 24-cell embryo Ce, 3-days post-L4 adult hermaphrodite Ce, 7-10 days post-L4 adult hermaphrodite Ce, adult Ce, adult hermaphrodite Ce, adult male Ce, all stages Ce, blastula embryo Ce, dauer larva Ce, embryo Ce, L1 larva Ce, L2 larva Ce, L3 larva Ce, L4 larva Ce, larva Ce	N.A.	N.A.	N.A.	The protein product of this gene is predicted to contain a glutamine\/asparagine (Q\/N)-rich ('prion') domain, by the algorithm of Michelitsch and Weissman (as of the WS77 release of WormBase, i.e., in wormpep77).	Enriched in body wall muscle cell\; head mesodermal cell\; and muscle cell based on tiling array\; RNA-seq\; and microarray studies. Is affected by several genes including daf-16\; daf-2\; and hsf-1 based on microarray\; tiling array\; and RNA-seq studies. Is affected by thirteen chemicals including Tunicamycin\; stavudine\; and Zidovudine based on microarray and RNA-seq studies. Is predicted to encode a protein with the following domain: SAP domain superfamily.	Enriched in body wall muscle cell, head mesodermal cell and muscle cell according to tiling array, RNA-seq and microarray. Affected by hlh-30, hpl-2, eat-2, prg-1, ubc-9, daf-2, npr-1, jmjd-3.1, jmjd-1.2, unc-75, hsf-1, chd-3, let-418, daf-16, glh-4, glh-1, pgl-1, pgl-3, alg-1, emb-4, sma-2, sma-4, lin-22, ins-11, nuo-6, dlc-1, atfs-1, nhl-2, pals-22, ints-1, zip-3, smn-1, nmad-1, sin-3, sftb-1, isp-1, plp-1, hlh-11, spr-1, unc-30, hda-1, csr-1, sir-2.1, rrf-1, cdk-4 and cyd-1 according to microarray, tiling array and RNA-seq. Affected by Tunicamycin, stavudine, Zidovudine, metformin, Psoralens, allantoin, Sirolimus, Rifampin, cholesterol, single-walled carbon nanotube, dibromoacetic acid, adsorbable organic bromine compound and silicon dioxide nanoparticle according to microarray and RNA-seq.	N.A.
WBGene00001080		dpy-21	Caenorhabditis elegans	protein_coding_gene	Y59A8B.1	Y59A8B.c, Y59A8B.c, CELE_Y59A8B.1	Y59A8B.1b, Y59A8B.1a.1	CEOP5552	CE26205	CE26205|PhosphoPep:Y59A8B.1a|HMMPANTHER:PTHR13354|INTERPRO:IPR026306|Metal_ion_binding_site	Q9GRZ3	Q9GRZ3	TF323256	NM_001029095.4, NR_002407.1	NP_001024266.1	V 13.33 +/- 0.01	sjj_Y59A8A.a, mv_Y59A8B.c, cenix:92-d1	exploded through vulva, level of protein expression variant, masculinized, transgene expression variant, X0 lethal	dosage compensation variant, dumpy, egg laying defective, gene expression level high, gene expression variant, histone methylation variant, lethal, mRNA levels increased, X linked gene expression enhanced, X linked gene expression reduced, XX lethal, XXX progeny	dp253|Substitution|Missense, dp381|Substitution|Missense, dp579|Substitution|Missense, e428|Substitution|Nonsense, e459|Substitution|Missense, gk261408|Substitution|Missense, gk261414|Substitution|Missense, gk261420|Substitution|Missense, gk261421|Substitution|Missense, gk261425|Substitution|Missense, gk261428|Substitution|Missense, gk359945|Substitution|Missense, gk377852|Substitution|Missense, gk379451|Substitution|Missense, gk382715|Substitution|Missense, gk408787|Substitution|Missense, gk420105|Substitution|Missense, gk423944|Substitution|Missense, gk437133|Substitution|Missense, gk447927|Substitution|Missense, gk461123|Substitution|Missense, gk468451|Substitution|Missense, gk468452|Substitution|Missense, gk469029|Substitution|Missense, gk476830|Substitution|Missense, gk489377|Substitution|Missense, gk513899|Substitution|Missense, gk558473|Substitution|Missense, gk564753|Substitution|Missense, gk581564|Substitution|Missense, gk586153|Substitution|Missense, gk594026|Substitution|Missense, gk596896|Substitution|Missense, gk603703|Substitution|Missense, gk614581|Substitution|Missense, gk626295|Substitution|Missense, gk638380|Substitution|Missense, gk638830|Substitution|Missense, gk726515|Substitution|Missense, gk729171|Substitution|Missense, gk735534|Substitution|Missense, gk762605|Substitution|Missense, gk784945|Substitution|Missense, gk786294|Substitution|Missense, gk800939|Substitution|Missense, gk800940|Substitution|Missense, gk811871|Substitution|Missense, gk820271|Substitution|Missense, gk822373|Substitution|Missense, gk853131|Substitution|Missense, gk900167|Substitution|Missense, gk900168|Substitution|Missense, gk955955|Substitution|Missense, h11329|Substitution|Missense, h3173|Substitution|Missense, otn19043|Substitution|Missense, y150|Substitution|Missense, y47|Substitution|Nonsense, y59|Substitution|Nonsense, y88|Substitution|Missense	sdc-3|Physical;Genetic;Regulatory, dpy-26|Physical;Regulatory, dpy-27|Physical;Regulatory, lin-14|Genetic;Regulatory, col-19|Regulatory, daf-16|Regulatory, dpy-28|Regulatory, her-1|Genetic, let-2|Genetic, let-7|Genetic, lin-15A|Genetic, lin-15B|Genetic, lin-15|Genetic, mix-1|Regulatory, myo-2|Regulatory, sdc-1|Regulatory, sdc-2|Regulatory, sgk-1|Physical, tra-1|Genetic, wdr-5.1|Physical, xol-1|Genetic	N.A.	ASER, AVK, germ line, intestine, RIS, sensory neuron	N.A.	1-cell embryo Ce, 1-day post-L4 adult hermaphrodite Ce, 2-days post-L4 adult hermaphrodite Ce, 3-days post-L4 adult hermaphrodite Ce, 4-cell embryo Ce, 4-days post-L4 adult hermaphrodite Ce, 5-days post-L4 adult hermaphrodite Ce, 6-days post-L4 adult hermaphrodite Ce, 7-10 days post-L4 adult hermaphrodite Ce, adult Ce, adult hermaphrodite Ce, adult male Ce, all stages Ce, dauer larva Ce, embryo Ce, L1 larva Ce, L2 larva Ce, L3 larva Ce, L4 larva Ce	N.A.	HGNC:24765|OrthoInspector;EnsEMBL-Compara;PhylomeDB;Inparanoid;Panther;OrthoFinder;TreeFam, HGNC:25642|OrthoInspector;EnsEMBL-Compara;PhylomeDB;Inparanoid;Panther;OrthoFinder;TreeFam	chromosome, "dioxygenase activity", "histone H4-methyl-lysine-20 demethylase activity", "metal ion binding", "nucleus", "oxidoreductase activity", "X chromosome"	dpy-21 encodes a novel, conserved protein with a proline-rich N terminus\; dpy-21 affects RNA levels of X-linked dosage-compensated genes, body length in hermaphrodites, and fertility and male tail development in males\; DPY-21 interacts in vivo with DPY-27 and SDC-3, members of the dosage compensation complex, and like members of the dosage compensation complex, is diffusely localized in nuclei of XX embryos containing <40 cells, but then specifically localizes to X chromosomes of XX embryos with >40 cells, remaining on the X throughout development\; in XO embryos, DPY-21 is dispersed throughout the nucleus in multiple foci that are not coincident with the X chromosome\; in hermaphrodites, localization of DPY-21 to the X chromosome requires activity of SDC-2, SDC-3, DPY-26, DPY-27, and DPY-28\; DPY-21 is not, however, required reciprocally for the stability or localization of these other dosage compensation proteins\; in addition, unlike SDC-3 and other members of the dosage compensation complex, DPY-21 is not recruited to the autosomal her-1 regulatory region, suggesting that DPY-21 is not part of the gene-specific complex that represses her-1 expression in hermaphrodites.	Predicted to enable dioxygenase activity and metal ion binding activity. Located in X chromosome. Is an ortholog of human RSBN1 (round spermatid basic protein 1) and RSBN1L (round spermatid basic protein 1 like).	Enriched in ASER, germ line, AVK, RIS, sensory neuron and intestine according to RNA-seq and microarray. Affected by daf-12, eat-2, gld-2, htz-1, jmjd-3.1, jmjd-1.2, hsf-1, ifg-1, lin-28, alg-1, alg-2, lin-22, elt-7, hpl-2, flr-4, dlc-1, nhl-2, zip-3, aak-1, aak-2, iff-1, wdr-5.1, klf-1, rnp-6, rrf-1, rrf-2, slr-2 and fbf-1 according to tiling array, RNA-seq, microarray and proteomic study. Affected by paraquat, silicon dioxide nanoparticle, Atrazine and Sirolimus according to RNA-seq and microarray.	WBPaper00000178|pmid560330, WBPaper00000179|pmid17248881, WBPaper00000498|pmid7262542, WBPaper00000608|pmid17246100, WBPaper00000665|pmid6537930, WBPaper00000666|pmid N.A., WBPaper00000724|pmid6541600, WBPaper00000916|pmid3019494, WBPaper00000941|pmid3779843, WBPaper00000987|pmid3666440, WBPaper00001003|pmid3478715, WBPaper00001011|pmid3428573, WBPaper00001013|pmid3327460, WBPaper00001028|pmid3503722, WBPaper00001042|pmid3396870, WBPaper00001077|pmid3167975, WBPaper00001115|pmid2917714, WBPaper00001116|pmid3149054, WBPaper00001206|pmid2190446, WBPaper00001279|pmid2109831, WBPaper00001341|pmid2085317, WBPaper00001563|pmid1321065, WBPaper00001639|pmid1363090, WBPaper00001659|pmid N.A., WBPaper00001772|pmid N.A., WBPaper00001842|pmid6533237, WBPaper00001898|pmid N.A., WBPaper00001955|pmid8070658, WBPaper00001991|pmid7982580, WBPaper00002074|pmid7896094, WBPaper00002131|pmid7834906, WBPaper00002278|pmid8647390, WBPaper00002302|pmid7588066, WBPaper00002303|pmid7569917, WBPaper00002305|pmid8582640, WBPaper00002347|pmid7502070, WBPaper00002605|pmid8939869, WBPaper00002606|pmid8939870, WBPaper00002631|pmid8982468, WBPaper00002743|pmid9056777, WBPaper00002765|pmid9162497, WBPaper00003597|pmid10388819, WBPaper00004130|pmid10652515, WBPaper00004158|pmid10827451, WBPaper00004467|pmid11084626, WBPaper00005237|pmid11988761, WBPaper00005272|pmid12019225, WBPaper00006355|pmid14660541, WBPaper00013718|pmid N.A., WBPaper00013778|pmid N.A., WBPaper00013841|pmid N.A., WBPaper00013844|pmid N.A., WBPaper00013900|pmid N.A., WBPaper00013953|pmid N.A., WBPaper00014003|pmid N.A., WBPaper00014204|pmid N.A., WBPaper00014206|pmid N.A., WBPaper00014251|pmid N.A., WBPaper00014321|pmid N.A., WBPaper00014783|pmid N.A., WBPaper00014925|pmid N.A., WBPaper00014926|pmid N.A., WBPaper00015104|pmid N.A., WBPaper00015147|pmid N.A., WBPaper00015167|pmid N.A., WBPaper00015918|pmid N.A., WBPaper00015943|pmid N.A., WBPaper00016131|pmid N.A., WBPaper00016147|pmid N.A., WBPaper00016149|pmid N.A., WBPaper00016157|pmid N.A., WBPaper00016180|pmid N.A., WBPaper00016237|pmid N.A., WBPaper00016243|pmid N.A., WBPaper00016288|pmid N.A., WBPaper00016312|pmid N.A., WBPaper00016313|pmid N.A., WBPaper00016339|pmid N.A., WBPaper00016417|pmid N.A., WBPaper00016418|pmid N.A., WBPaper00016419|pmid N.A., WBPaper00016420|pmid N.A., WBPaper00016421|pmid N.A., WBPaper00016483|pmid N.A., WBPaper00016500|pmid N.A., WBPaper00016502|pmid N.A., WBPaper00016503|pmid N.A., WBPaper00016556|pmid N.A., WBPaper00016816|pmid N.A., WBPaper00017044|pmid N.A., WBPaper00017255|pmid N.A., WBPaper00017475|pmid N.A., WBPaper00018096|pmid N.A., WBPaper00018403|pmid N.A., WBPaper00021710|pmid N.A., WBPaper00022074|pmid N.A., WBPaper00022895|pmid N.A., WBPaper00027240|pmid18050416, WBPaper00027275|pmid18023124, WBPaper00027297|pmid18050479, WBPaper00029020|pmid18050450, WBPaper00030871|pmid17644160, WBPaper00030930|pmid17720937, WBPaper00031224|pmid18023351, WBPaper00035408|pmid19853451, WBPaper00038491|pmid21647448, WBPaper00038880|pmid N.A., WBPaper00040306|pmid21998734, WBPaper00042462|pmid23733789, WBPaper00042679|pmid N.A., WBPaper00043168|pmid N.A., WBPaper00043971|pmid23884442, WBPaper00044242|pmid24066155, WBPaper00048953|pmid26641248, WBPaper00050801|pmid28209779, WBPaper00053002|pmid28867287, WBPaper00053662|pmid26748388, WBPaper00053748|pmid29472317, WBPaper00055090|pmid30120140
WBGene00017893		F28B4.4	Caenorhabditis elegans	protein_coding_gene	F28B4.4	CELE_F28B4.4	F28B4.4.1	N.A.	N.A.	N.A.	Q95ZU7	Q95ZU7	N.A.	NM_076148.5	NP_508549.1	X -10.749400	N.A.	N.A.	N.A.	gk275289|Substitution|Nonsense	N.A.	N.A.	dopaminergic neuron, head mesodermal cell	N.A.	1-day post-L4 adult hermaphrodite Ce, 2-days post-L4 adult hermaphrodite Ce, 3-days post-L4 adult hermaphrodite Ce, 3-fold embryo Ce, 4-days post-L4 adult hermaphrodite Ce, 6-days post-L4 adult hermaphrodite Ce, adult Ce, adult male Ce, all stages Ce, blastula embryo Ce, dauer larva Ce, embryo Ce, L1 larva Ce, L2 larva Ce, L2d larva Ce, L3 larva Ce, L4 larva Ce, larva Ce	N.A.	N.A.	integral component of membrane, "membrane"	N.A.	Predicted to be located in membrane. Predicted to be integral component of membrane.	Enriched in dopaminergic neuron and head mesodermal cell according to tiling array and RNA-seq. Affected by isp-1, hpl-2, prg-1, daf-2, skn-1, dpy-21, mir-34, fog-2, eat-2, rrf-3, aak-1, aak-2, unc-70, numr-1, numr-2, sin-3, daf-3, srbc-48, set-2, spr-1 and daf-19 according to microarray, tiling array and RNA-seq. Affected by 1-methylnicotinamide, methylmercuric chloride, stavudine, Zidovudine, allantoin, Sirolimus, silicon dioxide nanoparticle and nitroguanidine according to RNA-seq and microarray.	N.A.
WBGene00012933		mib-1	Caenorhabditis elegans	protein_coding_gene	Y47D3A.22	CELE_Y47D3A.22	Y47D3A.22.1	CEOP3843	CE32261	CE32261|HMMPANTHER:PTHR24202:SF52|HMMPANTHER:PTHR24202|PFSCAN:PS50088|PFSCAN:PS50297|PFSCAN:PS50089|PRINTS:PR01415|SMART:SM00184|SMART:SM00248|PFAM:PF13920|PFAM:PF12796|SUPERFAMILY:SSF57850|SUPERFAMILY:SSF48403|INTERPRO:IPR001841|INTERPRO:IPR002110|INTERPRO:IPR013083|INTERPRO:IPR036770	Q9U2C5	Q9U2C5	TF318525	NM_067051.7	NP_499452.2	III 8.32 +/- 0.02	mv_Y47D3A.22, sjj_Y47D3A.y, cenix:177-d11, sjj2_Y47D3A.22|III-8C24	bivulva	N.A.	gk185854|Substitution|Missense, gk363170|Substitution|Missense, gk366004|Substitution|Missense, gk447510|Substitution|Missense, gk464092|Substitution|Missense, gk502676|Substitution|Missense, gk587388|Substitution|Missense, gk675244|Substitution|Missense, gk689236|Substitution|Missense, gk706467|Substitution|Missense, gk775315|Substitution|Missense, gk782389|Substitution|Missense, gk818085|Substitution|Missense, gk863352|Substitution|Missense	lin-18|Genetic, prg-1|Physical	vulva	germ line, intestine	adult Ce, L3 larva Ce, L4 larva Ce	1-cell embryo Ce, 1-day post-L4 adult hermaphrodite Ce, 10-days post-L4 adult hermaphrodite Ce, 2-days post-L4 adult hermaphrodite Ce, 20-days post-L4 adult hermaphrodite Ce, 3-fold embryo Ce, 4-cell embryo Ce, 5-days post-L4 adult hermaphrodite Ce, 6-days post-L4 adult hermaphrodite Ce, 7-10 days post-L4 adult hermaphrodite Ce, adult Ce, adult hermaphrodite Ce, adult male Ce, all stages Ce, dauer larva Ce, embryo Ce, L1 larva Ce, L2 larva Ce, L2d larva Ce, L3 larva Ce, L4 larva Ce	left ventricular noncompaction|By Orthology	HGNC:30577|PhylomeDB;Inparanoid;EnsEMBL-Compara, HGNC:21086|PhylomeDB;Inparanoid;Hieranoid;Panther	cytoplasm, "endocytosis", "ligase activity", "metal ion binding", "Notch signaling pathway", "protein ubiquitination", "transferase activity", "ubiquitin-protein transferase activity"	N.A.	Predicted to enable ubiquitin-protein transferase activity. Predicted to be involved in Notch signaling pathway\; endocytosis\; and protein ubiquitination. Predicted to be located in cytoplasm. Expressed in vulva. Human ortholog(s) of this gene implicated in left ventricular noncompaction. Is an ortholog of human MIB1 (MIB E3 ubiquitin protein ligase 1).	Enriched in intestine and germ line according to RNA-seq and microarray. Affected by lin-39, hpl-2, tcer-1, ifg-1, lsm-1, glh-4, glh-1, pgl-1, pgl-3, alg-1, alg-2, sma-4, smg-2, daf-2, damt-1, nhl-2, hsp-6, spc-1, pptr-1, meg-3, meg-4, cfp-1, sftb-1, set-6, baz-2, set-2, hlh-11, met-2, spr-5, atfs-1, let-418, fbf-1, isp-1 and nuo-6 according to RNA-seq, tiling array and microarray. Affected by mianserin, bisphenol A, antimycin, resveratrol, Atrazine and paraquat according to RNA-seq and microarray.	WBPaper00027315|pmid18050424, WBPaper00038491|pmid21647448, WBPaper00040136|pmid21875946, WBPaper00048252|pmid N.A., WBPaper00053831|pmid29531012, WBPaper00054557|pmid29776970, WBPaper00055090|pmid30120140
WBGene00016585		oac-59	Caenorhabditis elegans	protein_coding_gene	C42C1.7	CELE_C42C1.7	C42C1.7a.1, C42C1.7b.1	N.A.	CE46875	CE46875|HMMPANTHER:PTHR23028:SF124|HMMPANTHER:PTHR23028|PFAM:PF01757|PFAM:PF19040|INTERPRO:IPR002656|INTERPRO:IPR043968	D3TDG8, A3QMB6	A3QMB6	TF317622	NM_001268707.2, NM_001268708.3	NP_001255636.1, NP_001255637.1	IV 5.84 +/- 0.00	cenix:158-g12, mv_C42C1.7, sjj_C42C1.7|IV-6D21, smd_C42C1.6	N.A.	N.A.	gk214313|Substitution|Missense, gk214314|Substitution|Missense, gk214317|Substitution|Missense, gk340606|Substitution|Missense, gk375171|Substitution|Missense, gk402889|Substitution|Missense, gk545412|Substitution|Missense, gk546149|Substitution|Missense, gk582487|Substitution|Missense, gk599897|Substitution|Missense, gk615689|Substitution|Missense, gk642781|Substitution|Missense, gk708919|Substitution|Missense, gk793815|Substitution|Missense, gk825418|Substitution|Missense, gk831567|Substitution|Missense	N.A.	amphid neuron, hypodermis	hermaphrodite-specific anatomical entity, intestine	adult Ce, embryo Ce, L1 larva Ce, L2 larva Ce, L3 larva Ce, L4 larva Ce	1-day post-L4 adult hermaphrodite Ce, 2-days post-L4 adult hermaphrodite Ce, 24-cell embryo Ce, 3-days post-L4 adult hermaphrodite Ce, 3-fold embryo Ce, 4-cell embryo Ce, 4-days post-L4 adult hermaphrodite Ce, 5-days post-L4 adult hermaphrodite Ce, 6-days post-L4 adult hermaphrodite Ce, 7-10 days post-L4 adult hermaphrodite Ce, 96-cell embryo Ce, adult Ce, adult hermaphrodite Ce, adult male Ce, all stages Ce, blastula embryo Ce, dauer larva Ce, embryo Ce, L1 larva Ce, L2 larva Ce, L3 larva Ce, L4 larva Ce, L4-adult lethargus Ce	N.A.	N.A.	acyltransferase activity, transferring groups other than amino-acyl groups, "cellular polysaccharide biosynthetic process", "integral component of membrane", "membrane"	N.A.	Predicted to enable acyltransferase activity, transferring groups other than amino-acyl groups. Predicted to be involved in cellular polysaccharide biosynthetic process. Predicted to be located in membrane. Expressed in amphid neurons and hypodermis.	Enriched in hermaphrodite-specific anatomical entity and intestine according to RNA-seq and microarray. Affected by cyc-1, lin-15B, lin-35, hpl-2, atfs-1, spg-7, smgl-1, daf-16, nhr-8, lem-2, emr-1, glp-1, tcer-1, daf-2, jmjd-3.1, jmjd-1.2, mir-60, chd-3, let-418, set-25, met-2, dpy-21, mir-34, glh-4, glh-1, pgl-1, pgl-3, alg-1, alg-2, sma-2, elt-7, elt-2, nuo-6, flr-4, pals-22, pals-25, efa-6, atf-7, pmk-1, ints-1, zip-3, nmad-1, ints-4, meg-3, meg-4, mex-1, mex-3, spn-4, mrps-5, srbc-48, daf-19, hcf-1, sir-2.1, tdp-1, mir-35, ain-2 and nipi-3 according to microarray, tiling array and RNA-seq. Affected by methylmercuric chloride, mianserin, Zidovudine, Psoralens, allantoin, metformin, Sirolimus, Rifampin, Tunicamycin, Cry5B, paraquat, Humic Substances, dafa#1 and adsorbable organic bromine compound according to microarray and RNA-seq.	N.A.
WBGene00017571		jmjd-3.1	Caenorhabditis elegans	protein_coding_gene	F18E9.5	tag-279, CELE_F18E9.5	F18E9.5a.1, F18E9.5a.2, F18E9.5a.3, F18E9.5b.1	N.A.	CE30957, CE30958	CE30957|HMMPANTHER:PTHR14017:SF19|HMMPANTHER:PTHR14017|PFSCAN:PS51184|SMART:SM00558|PFAM:PF02373|SUPERFAMILY:SSF51197|INTERPRO:IPR003347, CE30958|HMMPANTHER:PTHR14017|HMMPANTHER:PTHR14017:SF19|PFSCAN:PS51184|SMART:SM00558|PFAM:PF02373|SUPERFAMILY:SSF51197|INTERPRO:IPR003347|Metal_ion_binding_site	Q95QK3, Q19565	Q95QK3	TF317405	NM_001381042.1, NM_077050.7	NP_509451.2, NP_001367710.1	X 0.12 +/- 0.01	sjj_F18E9.5|X-4K02, cenix:69-a3, mv_F18E9.5	gonad migration variant, gonad morphology variant, oogenesis variant, organism temperature response variant	organism heat response variant, thermotolerance reduced	fp11|Substitution|Missense, fp13|Substitution|Nonsense, fp15|Substitution|Nonsense, fp25|Substitution|Missense, gk287699|Substitution|Missense, gk287700|Substitution|Missense, gk287702|Substitution|Missense, gk287704|Substitution|Missense, gk287705|Substitution|Missense, gk287706|Substitution|Missense, gk287707|Substitution|Missense, gk287708|Substitution|Missense, gk287710|Substitution|Missense, gk287711|Substitution|Missense, gk287712|Substitution|Missense, gk345833|Substitution|Nonsense, gk380459|Substitution|Missense, gk436616|Substitution|Missense, gk476918|Substitution|Missense, gk568650|Substitution|Missense, gk617556|Substitution|Missense, gk651382|Substitution|Missense, gk702225|Substitution|Missense, gk708530|Substitution|Missense, gk713447|Substitution|Missense, gk755714|Substitution|Missense, gk757761|Substitution|Missense, gk764293|Substitution|Missense, gk765568|Substitution|Missense, gk775673|Substitution|Missense, gk776164|Substitution|Missense, gk782741|Substitution|Missense, gk918777|Substitution|Missense, gk955413|Substitution|Missense	his-3|Physical, hsp-16.2|Regulatory, hsp-4|Regulatory, hsp-6|Regulatory, sod-3|Regulatory, T14G8.3|Regulatory, unc-3|Physical, utx-1|Regulatory, wdr-5.1|Physical, xbp-1|Regulatory, Y41C4A.11|Regulatory	PDA, Y cell	AFD, hypodermis, neuron, OLL, PVD, sensory neuron	N.A.	1-day post-L4 adult hermaphrodite Ce, 10-days post-L4 adult hermaphrodite Ce, 2-days post-L4 adult hermaphrodite Ce, 20-days post-L4 adult hermaphrodite Ce, 24-cell embryo Ce, 3-days post-L4 adult hermaphrodite Ce, 4-cell embryo Ce, 4-days post-L4 adult hermaphrodite Ce, 5-days post-L4 adult hermaphrodite Ce, 6-days post-L4 adult hermaphrodite Ce, adult Ce, adult hermaphrodite Ce, all stages Ce, blastula embryo Ce, dauer larva Ce, embryo Ce, L1 larva Ce, L2 larva Ce, L2d larva Ce, L3 larva Ce, L4 larva Ce, larva Ce	colon adenocarcinoma|By Orthology, hepatocellular carcinoma|By Orthology, breast cancer|By Orthology, rectum adenocarcinoma|By Orthology, breast carcinoma|By Orthology, esophagus squamous cell carcinoma|By Orthology, lung non-small cell carcinoma|By Orthology, bladder urothelial carcinoma|By Orthology, renal cell carcinoma|By Orthology, lung small cell carcinoma|By Orthology, malignant pleural mesothelioma|By Orthology, colorectal cancer|By Orthology, stomach cancer|By Orthology, triple-receptor negative breast cancer|By Orthology, Kabuki syndrome|By Orthology, adenoid cystic carcinoma|By Orthology	HGNC:12637|PhylomeDB;Panther;EnsEMBL-Compara, HGNC:12638|PhylomeDB;Panther;EnsEMBL-Compara, HGNC:29012|PhylomeDB;Panther;EnsEMBL-Compara	chromatin DNA binding, "chromatin organization", "dioxygenase activity", "histone H3-K27 demethylation", "histone H3-tri/di-methyl-lysine-27 demethylase activity", "metal ion binding", "MLL3/4 complex", "nucleus", "oxidoreductase activity", "regulation of gene expression", "RNA polymerase II cis-regulatory region sequence-specific DNA binding", "transdifferentiation"	jmjd-3.1 encodes, by alternative splicing, two isoforms of a histone H3 trimethyllysine-27 (H3K27me3) demethylase that is required for normal gonad migration and organization\; JMJD-3.1 demethylates H3K27me3 in vitro\; JMJD-3.1 contains an N-terminal TonB domain and a C-terminal JmjC domain, and is homologous to human JMJD3, UTX (OMIM:300128), and UTY (OMIM:400009)\; null jmjd-3.1(gk384) and jmjd-3.1(gk387) mutants have aberrant gonad migration and disordered diakinesis-phase oocytes, phenotypes enhanced at 25 deg. C.\; JMJD-3.1 is expected to antagonize transcriptional repression by polycomb repressor complexes, which mark stem cells (and presumably germline) by H3K27me3-mediated repression of somatic genes.	Enables histone H3-tri\/di-methyl-lysine-27 demethylase activity. Involved in histone H3-K27 demethylation and transdifferentiation. Located in nucleus. Predicted to be part of MLL3\/4 complex. Expressed in PDA and Y cell. Human ortholog(s) of this gene implicated in several diseases, including Kabuki syndrome\; acute lymphoblastic leukemia\; and carcinoma (multiple). Is an ortholog of human KDM6A (lysine demethylase 6A)\; KDM6B (lysine demethylase 6B)\; and UTY (ubiquitously transcribed tetratricopeptide repeat containing, Y-linked).	Enriched in PVD, OLL, hypodermis, neuron, AFD and sensory neuron according to microarray, tiling array and RNA-seq. Affected by sma-2, sma-4, lem-2, emr-1, gld-2, csr-1, cox-5B, jmjd-3.1, jmjd-1.2, chd-3, let-418, dpy-21, glh-4, glh-1, pgl-1, pgl-3, lin-22, dpy-7, hpl-2, alg-1, dlc-1, atfs-1, pals-22, rrf-3, ints-1, hsp-6, sek-1, aak-1, aak-2, nmad-1, ints-4, numr-1, numr-2, sin-3, sftb-1, mrps-5, daf-1, daf-3, egl-43, olrn-1, srbc-48, hira-1, rnp-6, isp-1, hlh-11, spr-1, hda-1, dcr-1, slr-2, ain-2, daf-2 and daf-16 according to microarray and RNA-seq. Affected by 1-methylnicotinamide, methylmercuric chloride, Zidovudine, Psoralens, allantoin, metformin, Sirolimus, Rifampin, Tunicamycin, glycine, Quercetin, Colistin and silicon dioxide nanoparticle according to RNA-seq and microarray.	WBPaper00030964|pmid17713478, WBPaper00033321|pmid N.A., WBPaper00034798|pmid N.A., WBPaper00038372|pmid21538806, WBPaper00038491|pmid21647448, WBPaper00039978|pmid21803287, WBPaper00045660|pmid25124442, WBPaper00046563|pmid25790851, WBPaper00048387|pmid26212459, WBPaper00053579|pmid29334121, WBPaper00055090|pmid30120140, WBPaper00059305|pmid N.A., WBPaper00061585|pmid34196492
WBGene00044699		nhr-286	Caenorhabditis elegans	protein_coding_gene	VC5.6	CELE_VC5.6	VC5.6.1	CEOP5566	CE39522	CE39522|HMMPANTHER:PTHR46011:SF12|HMMPANTHER:PTHR46011|PFSCAN:PS51843|PFSCAN:PS51030|PRINTS:PR00047|SCANPROSITE:PS00031|SMART:SM00430|SMART:SM00399|PFAM:PF00104|PFAM:PF00105|SUPERFAMILY:SSF57716|SUPERFAMILY:SSF48508|INTERPRO:IPR000536|INTERPRO:IPR001628|INTERPRO:IPR013088|INTERPRO:IPR035500	Q2V068	Q2V068	TF315401	NM_001047709.3	NP_001041174.1	V 0.57 +/- 0.00	cenix:228-a11, sjj_VC5.5|V-5I11	N.A.	N.A.	gk1981|Substitution|Missense, gk352911|Substitution|Missense, gk411771|Substitution|Missense, gk445701|Substitution|Missense, gk521213|Substitution|Missense, gk558401|Substitution|Missense, gk635827|Substitution|Missense, gk908129|Substitution|Missense	N.A.	N.A.	coelomocyte, gon_male_dtc anterior, gon_male_dtc posterior, intestine, somatic gonad precursor, Z1, Z1.p, Z4, Z4.a	N.A.	1-day post-L4 adult hermaphrodite Ce, 2-days post-L4 adult hermaphrodite Ce, 3-days post-L4 adult hermaphrodite Ce, 4-cell embryo Ce, 6-days post-L4 adult hermaphrodite Ce, adult Ce, all stages Ce, blastula embryo Ce, dauer larva Ce, embryo Ce, L1 larva Ce, L2 larva Ce, L3 larva Ce, L4 larva Ce	N.A.	N.A.	DNA binding, "DNA-binding transcription factor activity", "metal ion binding", "nucleus", "regulation of transcription by RNA polymerase II", "regulation of transcription, DNA-templated", "sequence-specific DNA binding", "zinc ion binding"	N.A.	Predicted to enable DNA-binding transcription factor activity. Predicted to be involved in regulation of transcription by RNA polymerase II. Predicted to be located in nucleus.	Enriched in coelomocyte, gon_male_dtc posterior, gon_male_dtc anterior, Z1.p, Z4.a, Z4, Z1, intestine and somatic gonad precursor according to tiling array and RNA-seq. Affected by rsr-2, csr-1, dpy-21, glh-4, glh-1, pgl-1, pgl-3, emb-4, lin-22, nuo-6, rpl-33, rpl-5, spc-1, unc-70, sin-3, mrps-5, set-2, hda-1, ahr-1 and tbx-2 according to tiling array, RNA-seq and microarray. Affected by Rifampin, Sirolimus, multi-walled carbon nanotube, silicon dioxide nanoparticle and nitroguanidine according to RNA-seq and microarray.	N.A.
WBGene00001190		egl-23	Caenorhabditis elegans	protein_coding_gene	Y37A1B.11	twk-41, CELE_Y37A1B.11	Y37A1B.11a.1, Y37A1B.11b.1, Y37A1B.11c.1	N.A.	CE32244, CE43610, CE49787	CE32244|HMMPANTHER:PTHR11003:SF142|HMMPANTHER:PTHR11003|PRINTS:PR01333|PFAM:PF07885|SUPERFAMILY:SSF81324|INTERPRO:IPR003280|INTERPRO:IPR013099, CE43610|HMMPANTHER:PTHR11003|HMMPANTHER:PTHR11003:SF142|PRINTS:PR01333|PFAM:PF07885|SUPERFAMILY:SSF81324|INTERPRO:IPR003280|INTERPRO:IPR013099, CE49787|HMMPANTHER:PTHR11003|HMMPANTHER:PTHR11003:SF142|PRINTS:PR01333|PFAM:PF07885|SUPERFAMILY:SSF81324|INTERPRO:IPR003280|INTERPRO:IPR013099	Q9XXF6, A0A061AL62, C0Z3L1	C0Z3L1	N.A.	NM_001268846.3, NM_001307070.3, NM_001268847.4	NP_001255775.1, NP_001255776.1, NP_001293999.1	IV 11.09 +/- 0.01	mv_Y37A1B.11, sjj_Y37A1B.11|IV-7K16, cenix:46-f1	egg laying defective	amplitude of sinusoidal movement variant, backward locomotion variant, backward point velocity decreased, bag of worms, bloated, body posture amplitude decreased, body posture wavelength variant, coiling frequency variant, egg laying defective, egg laying imipramine resistant, egg laying levamisole resistant, egg laying phentolamine resistant, egg laying response to drug variant, egg laying serotonin resistant, expulsion defective, expulsion variant, fat, forward locomotion decreased, forward point velocity decreased, frequency of body bend variant, head bend angle variant, long, muscle cell activity variant, nose movement decreased, paralyzed, path curvature variant, pausing variant, protein degradation variant, roaming increased, short, sluggish, tail bend angle decreased, turning frequency reduced	gk217428|Substitution|Missense, gk217429|Substitution|Missense, gk217444|Substitution|Missense, gk394093|Substitution|Missense, gk414915|Substitution|Missense, gk459082|Substitution|Missense, gk485184|Substitution|Missense, gk544581|Substitution|Missense, gk548256|Substitution|Missense, gk600674|Substitution|Missense, gk631188|Substitution|Missense, gk726431|Substitution|Missense, gk751474|Substitution|Missense, gk767644|Substitution|Nonsense, gk776525|Substitution|Missense, gk833497|Substitution|Missense, gk867449|Substitution|Missense, gk919241|Substitution|Missense	N.A.	N.A.	AVE, FLP, head mesodermal cell, M1 neuron, neuron, OLL, PVD, PVW, sensory neuron, VC4, VC5, ventral nerve cord	N.A.	1-day post-L4 adult hermaphrodite Ce, 10-days post-L4 adult hermaphrodite Ce, 2-days post-L4 adult hermaphrodite Ce, 20-days post-L4 adult hermaphrodite Ce, 3-days post-L4 adult hermaphrodite Ce, 4-days post-L4 adult hermaphrodite Ce, 5-days post-L4 adult hermaphrodite Ce, 6-days post-L4 adult hermaphrodite Ce, 7-10 days post-L4 adult hermaphrodite Ce, adult Ce, adult hermaphrodite Ce, blastula embryo Ce, dauer larva Ce, embryo Ce, L1 larva Ce, L2 larva Ce, L3 larva Ce, L4 larva Ce, larva Ce	N.A.	N.A.	integral component of membrane, "integral component of plasma membrane", "ion transport", "membrane", "potassium channel activity", "potassium ion leak channel activity", "potassium ion transmembrane transport", "stabilization of membrane potential"	egl-23 encodes one of 44 C. elegans TWK (two-P domain K+) potassium channel subunits that contain two pore-forming domains and four transmembrane domains\; egl-23 was originally defined by gain-of-function mutations that result in defects in locomotion, egg-laying, and enteric muscle activation\; loss of egl-23 function via reversion or RNA-mediated interference (RNAi) does not result in any abnormalities suggesting that EGL-23 may function redundantly with other TWK channels\; egl-23 does not, however, interact genetically with the UNC-93 group of TWKs encoded by unc-93, sup-9, and sup-10\; the EGL-23 expression pattern is not yet known.	Predicted to enable potassium ion leak channel activity. Predicted to be involved in potassium ion transmembrane transport and stabilization of membrane potential. Predicted to be integral component of plasma membrane.	Enriched in PVD, OLL, ventral nerve cord, FLP, neuron, head mesodermal cell, sensory neuron, AVE, M1 neuron, PVW, VC5 and VC4 according to microarray, tiling array and RNA-seq. Affected by sma-2, sma-4, gld-2, daf-2, glp-1, jmjd-3.1, hlh-30, glh-4, glh-1, pgl-1, pgl-3, emb-4, lin-22, thoc-5, nhl-2, pals-22, ints-5, sek-1, nmad-1, ints-4, mex-1, mex-3, spn-4, cfp-1, set-2, srbc-48, bcat-1, plp-1, atfs-1, mep-1 and ubc-9 according to microarray and RNA-seq. Affected by Cry5B, stavudine, Psoralens, allantoin, Sirolimus, metformin, Rifampin and Diazinon according to RNA-seq and microarray.	WBPaper00000635|pmid11813735, WBPaper00001649|pmid1289064, WBPaper00002272|pmid7666193, WBPaper00002305|pmid8582640, WBPaper00013869|pmid N.A., WBPaper00015071|pmid N.A., WBPaper00016485|pmid N.A., WBPaper00017629|pmid N.A., WBPaper00020911|pmid N.A., WBPaper00022012|pmid N.A., WBPaper00023278|pmid N.A., WBPaper00026748|pmid15939489, WBPaper00027249|pmid18050399, WBPaper00038491|pmid21647448, WBPaper00040284|pmid21980350, WBPaper00043908|pmid23852451, WBPaper00055090|pmid30120140
WBGene00001209		egl-45	Caenorhabditis elegans	protein_coding_gene	C27D11.1	eif-3.A, CELE_C27D11.1	C27D11.1.1	N.A.	CE00543	CE00543|PhosphoPep:C27D11.1|HMMPANTHER:PTHR14005:SF0|HMMPANTHER:PTHR14005|PFSCAN:PS50250|SMART:SM00088|SMART:SM00753|PFAM:PF01399|INTERPRO:IPR000717|INTERPRO:IPR027512	P34339	P34339	TF101522	NM_066297.7	NP_498698.1	III -0.58 +/- 0.00	sjj_C27D11.1|III-4I13, WBPaper00038381:C27D11_1_1, cenix:312-b2, mv_G_YK178, TH:305e7, cenix:305-e7	avoids bacterial lawn, cytoplasmic processing body variant, diakinesis region organization variant, diplotene region organization variant, dumpy, egg laying defective, egg laying variant, embryonic lethal, extended life span, germ cell compartment anucleate, germ cell compartment expansion variant, germ cell compartment morphology variant, germ cell compartment multinucleate, germline nuclear positioning variant, larval arrest, maternal sterile, mRNA surveillance defective, nonsense mRNA accumulation, nuclear fallout, nuclei small, oocyte number decreased, oocytes lack nucleus, oocytes small, pachytene region organization variant, pattern of transgene expression variant, pleiotropic defects severe early emb, protein aggregation variant, protein subcellular localization variant, rachis narrow, receptor mediated endocytosis defective, sick, slow growth, sterile, transgene expression increased, transgene expression variant, transgene subcellular localization variant	antibody staining reduced, axon morphology variant, axon outgrowth variant, bloated, cell differentiation variant, cell physiology phenotype, egg laying defective, egg laying imipramine resistant, fertility reduced, lethal, locomotion variant, male mating defective, male mating efficiency reduced, male tail morphology variant, neuron degeneration, reduced brood size, sluggish, sterile	tm5809|Deletion|Frameshift, gk179014|Substitution|Missense, gk179016|Substitution|Missense, gk179017|Substitution|Missense, gk179020|Substitution|Missense, gk179021|Substitution|Missense, gk179022|Substitution|Missense, gk456714|Substitution|Missense, gk502093|Substitution|Missense, gk673902|Substitution|Missense, gk723486|Substitution|Missense, gk808083|Substitution|Missense, gk832803|Substitution|Missense, gk933059|Substitution|Missense	cey-4|Physical, cfp-1|Physical, dlg-1|Physical, eif-3.B|Physical, eif-3.C|Physical, enri-1|Physical, gpdh-1|Regulatory, nrde-2|Physical, pik-1|Physical, pqn-59|Physical, sec-6|Physical, smk-1|Physical, swsn-2.2|Physical, unc-42|Genetic, unc-76|Genetic	neuron	germ line, PDB	N.A.	1-day post-L4 adult hermaphrodite Ce, 10-days post-L4 adult hermaphrodite Ce, 11-15 days post-L4 adult hermaphrodite Ce, 2-days post-L4 adult hermaphrodite Ce, 20-days post-L4 adult hermaphrodite Ce, 3-days post-L4 adult hermaphrodite Ce, 6-days post-L4 adult hermaphrodite Ce, 7-10 days post-L4 adult hermaphrodite Ce, adult Ce, adult hermaphrodite Ce, adult male Ce, all stages Ce, dauer larva Ce, embryo Ce, L1 larva Ce, L2 larva Ce, L3 larva Ce, L4 larva Ce, larva Ce, oocyte-laying stage adult hermaphrodite Ce	N.A.	HGNC:3271|OrthoInspector;EnsEMBL-Compara;Hieranoid;PhylomeDB;Inparanoid;Panther;OrthoFinder;Roundup	cytoplasm, "cytoplasmic translational initiation", "embryo development ending in birth or egg hatching", "eukaryotic 43S preinitiation complex", "eukaryotic 48S preinitiation complex", "eukaryotic translation initiation factor 3 complex", "eukaryotic translation initiation factor 3 complex, eIF3e", "eukaryotic translation initiation factor 3 complex, eIF3m", "formation of cytoplasmic translation initiation complex", "mRNA binding", "multi-eIF complex", "oviposition", "regulation of translation", "RNA binding", "translation initiation factor activity", "translation regulator activity", "translation reinitiation", "translation", "translational initiation"	N.A.	Predicted to contribute to translation initiation factor activity. Involved in embryo development and oviposition. Predicted to be located in cytoplasm. Predicted to be part of eukaryotic translation initiation factor 3 complex, eIF3e\; eukaryotic translation initiation factor 3 complex, eIF3m\; and multi-eIF complex. Expressed in neurons. Is an ortholog of human EIF3A (eukaryotic translation initiation factor 3 subunit A).	Enriched in germ line and PDB according to proteomic study and RNA-seq. Affected by zfp-1, cyc-1, aak-2, K10D11.2, rsr-2, tatn-1, clk-1, cox-5B, jmjd-3.1, jmjd-1.2, mir-34, glp-1, dep-1, glh-4, glh-1, pgl-1, pgl-3, emb-4, sma-2, sma-4, daf-2, isp-1, nuo-6, adr-2, dlc-1, nhl-2, spc-1, unc-70, iff-1, cfp-1, mrps-5, mut-16, set-2, nath-10, csr-1, ain-1, tdp-1 and mir-35 according to microarray, RNA-seq and proteomic study. Affected by rotenone, Alovudine, stavudine, fluoranthene, Cry5B, single-walled carbon nanotube and silicon dioxide nanoparticle according to RNA-seq and microarray.	WBPaper00001105|pmid3200316, WBPaper00001133|pmid2721931, WBPaper00001704|pmid8460900, WBPaper00001902|pmid7906398, WBPaper00004403|pmid11099034, WBPaper00012617|pmid N.A., WBPaper00013781|pmid N.A., WBPaper00013864|pmid N.A., WBPaper00013973|pmid N.A., WBPaper00014071|pmid N.A., WBPaper00014079|pmid N.A., WBPaper00014386|pmid N.A., WBPaper00014819|pmid N.A., WBPaper00015440|pmid N.A., WBPaper00021017|pmid N.A., WBPaper00027281|pmid18050488, WBPaper00028825|pmid17132931, WBPaper00029237|pmid17403899, WBPaper00029254|pmid17411345, WBPaper00035228|pmid19805813, WBPaper00035598|pmid20005871, WBPaper00038491|pmid21647448, WBPaper00049828|pmid27405932, WBPaper00055090|pmid30120140
WBGene00009976		swan-2	Caenorhabditis elegans	protein_coding_gene	F53C11.7	tag-206, CELE_F53C11.7	F53C11.7.1, F53C11.7.2	CEOP5400	CE24997	CE24997|HMMPANTHER:PTHR19919|PFSCAN:PS50294|PFSCAN:PS50082|SCANPROSITE:PS00678|SMART:SM00320|PFAM:PF00400|SUPERFAMILY:SSF50978|INTERPRO:IPR001680|INTERPRO:IPR015943|INTERPRO:IPR036322|INTERPRO:IPR045159	Q93759	Q93759	TF106135	NM_074016.9	NP_506417.1	V 5.59 +/- 0.00	cenix:37-d10, smd_F53C11.7, mv_F53C11.7, sjj_F53C11.7|V-9G11	N.A.	N.A.	gk252410|Substitution|Nonsense, gk252411|Substitution|Missense, gk252412|Substitution|Nonsense, gk252413|Substitution|Missense, gk359911|Substitution|Missense, gk627184|Substitution|Missense, gk635862|Substitution|Missense, gk758230|Substitution|Missense, gk832367|Substitution|Missense, gk840275|Substitution|Missense	mbk-1|Physical, smo-1|Physical	anal depressor muscle, head, head neuron, intestine, mu_int_L, mu_int_R, nervous system, reproductive system, tail neuron, uterine muscle, vulval muscle	body wall muscle cell, germ line, muscle cell, OLL, PVD, sensory neuron	adult Ce, larva Ce	1-cell embryo Ce, 1-day post-L4 adult hermaphrodite Ce, 10-days post-L4 adult hermaphrodite Ce, 2-days post-L4 adult hermaphrodite Ce, 20-days post-L4 adult hermaphrodite Ce, 3-days post-L4 adult hermaphrodite Ce, 4-days post-L4 adult hermaphrodite Ce, 5-days post-L4 adult hermaphrodite Ce, 6-days post-L4 adult hermaphrodite Ce, 7-10 days post-L4 adult hermaphrodite Ce, adult Ce, adult hermaphrodite Ce, adult male Ce, all stages Ce, dauer larva Ce, embryo Ce, L1 larva Ce, L2 larva Ce, L3 larva Ce, L4 larva Ce, L4-adult lethargus Ce, larva Ce, proliferating embryo Ce	N.A.	HGNC:30915|OrthoInspector;EnsEMBL-Compara;OMA;Hieranoid;PhylomeDB;Inparanoid;Panther;OrthoFinder;Roundup	nucleus, "response to heat", "response to osmotic stress"	N.A.	Involved in response to heat and response to osmotic stress. Predicted to be located in nucleus. Expressed in head. Is an ortholog of human DCAF7 (DDB1 and CUL4 associated factor 7).	Enriched in PVD, OLL, body wall muscle cell, muscle cell, germ line and sensory neuron according to microarray, tiling array, RNA-seq and proteomic study. Affected by cyc-1, daf-12, cox-5B, jmjd-3.1, jmjd-1.2, hsf-1, glh-4, glh-1, pgl-1, pgl-3, hrde-1, morc-1, sma-2, sma-4, smo-1, dlc-1, aak-1, aak-2, iff-1, meg-3, hlh-11, ain-2, slr-2, alg-1 and lin-35 according to microarray, tiling array, RNA-seq and proteomic study. Affected by Quercetin, Hydrolyzable Tannins, paraquat and Sirolimus according to microarray.	WBPaper00028497|pmid16980389, WBPaper00032186|pmid18794348, WBPaper00033115|pmid19372390, WBPaper00037719|pmid20940704, WBPaper00038491|pmid21647448, WBPaper00055090|pmid30120140
WBGene00012371		W09G3.8	Caenorhabditis elegans	protein_coding_gene	W09G3.8	CELE_W09G3.8	W09G3.8a.1, W09G3.8b.1	CEOP1724	CE35191	CE35191|HMMPANTHER:PTHR15858|PFAM:PF08571|INTERPRO:IPR013880	A0A2K5ATP0, Q7YTG6	Q7YTG6	N.A.	NM_001381249.1, NM_001392966.1	NP_001368682.1, NP_001379408.1	I 21.934271	N.A.	N.A.	N.A.	gk127857|Substitution|Missense	N.A.	N.A.	AFD, ASER, germ line	N.A.	1-day post-L4 adult hermaphrodite Ce, 2-days post-L4 adult hermaphrodite Ce, 3-days post-L4 adult hermaphrodite Ce, 3-fold embryo Ce, 5-days post-L4 adult hermaphrodite Ce, all stages Ce, embryo Ce, L1 larva Ce, L2d larva Ce, L3 larva Ce, L4 larva Ce	N.A.	HGNC:18550|OrthoInspector;EnsEMBL-Compara;OMA;Hieranoid;PhylomeDB;Inparanoid;Panther;OrthoFinder;Roundup	COPII-coated ER to Golgi transport vesicle, "endoplasmic reticulum membrane", "endoplasmic reticulum to Golgi vesicle-mediated transport", "integral component of Golgi membrane", "integral component of membrane", "membrane", "protein transport"	N.A.	Predicted to be involved in endoplasmic reticulum to Golgi vesicle-mediated transport. Predicted to be located in COPII-coated ER to Golgi transport vesicle and endoplasmic reticulum membrane. Predicted to be integral component of Golgi membrane. Is an ortholog of human IER3IP1 (immediate early response 3 interacting protein 1).	Enriched in AFD, ASER and germ line according to RNA-seq. Affected by tcer-1, glh-4, glh-1, pgl-1, pgl-3, sma-4, lin-22, daf-2, mina-1, nmad-1, unc-70, henn-1 and unc-30 according to RNA-seq. Affected by mianserin, Rifampin and allantoin according to RNA-seq.	WBPaper00038491|pmid21647448, WBPaper00055090|pmid30120140
WBGene00009252		F29D10.3	Caenorhabditis elegans	protein_coding_gene	F29D10.3	CELE_F29D10.3	F29D10.3.1	N.A.	CE53762	CE53762|HMMPANTHER:PTHR47629|HMMPANTHER:PTHR47629:SF6|SMART:SM00605|PFAM:PF08277|SUPERFAMILY:SSF56436|INTERPRO:IPR006583|INTERPRO:IPR016187	Q19900	Q19900	TF322162	NM_001374940.1	NP_001361840.1	I 3.224811	N.A.	N.A.	N.A.	gk117624|Substitution|Missense, gk400921|Substitution|Missense, gk529581|Substitution|Missense, gk554576|Substitution|Missense, gk669398|Substitution|Missense, gk847552|Substitution|Missense	N.A.	N.A.	N.A.	N.A.	N.A.	N.A.	N.A.	N.A.	N.A.	Is affected by several genes including sir-2.1\; alg-1\; and mex-3 based on proteomic\; microarray\; and RNA-seq studies. Is affected by five chemicals including multi-walled carbon nanotube\; resveratrol\; and Colistin based on RNA-seq and microarray studies. Is predicted to encode a protein with the following domains: PAN-like domain\; PAN-3 domain\; and C-type lectin fold.	Affected by cnb-1, set-2, wdr-5.1, smg-2, alg-1, meg-3, meg-4, mex-1, mex-3 and sir-2.1 according to proteomic study, microarray and RNA-seq. Affected by multi-walled carbon nanotube, resveratrol, Colistin, Sirolimus and nitroguanidine according to RNA-seq and microarray.	N.A.
WBGene00022881		ZK1248.11	Caenorhabditis elegans	protein_coding_gene	ZK1248.11	CELE_ZK1248.11	ZK1248.11.1	CEOP2224	CE02895	CE02895|HMMPANTHER:PTHR21330|PFAM:PF11789|SUPERFAMILY:SSF57850|INTERPRO:IPR004181|INTERPRO:IPR013083|INTERPRO:IPR026846	Q23420	Q23420	TF324383	NM_001393084.1	NP_001380006.1	II -0.900201	N.A.	dauer lifespan extended, larval arrest, larval lethal, protruding vulva, reduced brood size, sick, social behavior variant, sterile	lethal, sterile	gk410835|Substitution|Missense, gk426672|Substitution|Missense, gk463958|Substitution|Missense, gk474062|Substitution|Missense, gk616526|Substitution|Missense, gk647548|Substitution|Missense, gk746718|Substitution|Missense, gk782199|Substitution|Missense	meg-3|Physical, smo-1|Physical	N.A.	germ line, intestine	N.A.	1-day post-L4 adult hermaphrodite Ce, 2-days post-L4 adult hermaphrodite Ce, 3-days post-L4 adult hermaphrodite Ce, 4-days post-L4 adult hermaphrodite Ce, 7-10 days post-L4 adult hermaphrodite Ce, adult Ce, adult hermaphrodite Ce, adult male Ce, all stages Ce, blastula embryo Ce, dauer larva Ce, embryo Ce, L1 larva Ce, L2 larva Ce, L3 larva Ce, L4 larva Ce, L4 larva male Ce	Seckel syndrome 10|By Orthology	HGNC:26513|OrthoFinder;PhylomeDB;Hieranoid;Panther	double-strand break repair via homologous recombination, "ligase activity", "metal ion binding", "nucleus", "protein sumoylation", "Smc5-Smc6 complex", "SUMO ligase activity", "SUMO transferase activity", "zinc ion binding"	N.A.	Predicted to enable SUMO ligase activity. Predicted to be involved in double-strand break repair via homologous recombination and protein sumoylation. Predicted to be located in nucleus. Predicted to be part of Smc5-Smc6 complex. Human ortholog(s) of this gene implicated in Seckel syndrome 10. Is an ortholog of human NSMCE2 (NSE2 (MMS21) homolog, SMC5-SMC6 complex SUMO ligase).	Enriched in germ line and intestine according to RNA-seq and microarray. Affected by spe-44, let-7, gld-1, tatn-1, jmjd-3.1, hsf-1, mafr-1, glh-4, glh-1, pgl-1, pgl-3, pig-1, emb-4, sma-2, sma-4, daf-2, pmt-2, pals-22, aak-1, aak-2, sin-3, set-2, atfs-1, sir-2.1, ain-1, ain-2, mir-243 and lin-54 according to microarray, proteomic study and RNA-seq. Affected by rotenone, manganese chloride, Zidovudine, multi-walled carbon nanotube, Atrazine and Sirolimus according to RNA-seq and microarray.	WBPaper00038491|pmid21647448, WBPaper00055090|pmid30120140
WBGene00007798		C29A12.2	Caenorhabditis elegans	pseudogene	C29A12.2	CELE_C29A12.2	N.A.	N.A.	N.A.	N.A.	N.A.	N.A.	N.A.	N.A.	N.A.	V 2.817874	N.A.	N.A.	N.A.	N.A.	N.A.	N.A.	N.A.	N.A.	N.A.	N.A.	N.A.	N.A.	N.A.	Is affected by several genes including daf-2\; hsf-1\; and sek-1 based on RNA-seq and microarray studies. Is affected by Zidovudine\; Sodium Chloride\; and cholesterol based on RNA-seq studies.	Affected by tatn-1, hsf-1, cox-5B, hpl-2, alg-1, daf-2, sek-1 and sin-3 according to RNA-seq and microarray. Affected by Zidovudine, Sodium Chloride and cholesterol according to RNA-seq.	N.A.
WBGene00000074		adm-2	Caenorhabditis elegans	protein_coding_gene	C04A11.4	CELE_C04A11.4	C04A11.4a.1, C04A11.4b.1	N.A.	CE07906, CE52805	CE07906|PhosphoPep:C04A11.4a|HMMPANTHER:PTHR11905|PFSCAN:PS50026|PFSCAN:PS50214|PFSCAN:PS50215|SCANPROSITE:PS01186|SCANPROSITE:PS00022|SMART:SM00050|SMART:SM00608|PFAM:PF08516|PFAM:PF01421|PFAM:PF00200|SUPERFAMILY:SSF57552|SUPERFAMILY:SSF55486|INTERPRO:IPR001590|INTERPRO:IPR001762|INTERPRO:IPR006586|INTERPRO:IPR024079|INTERPRO:IPR036436|Active_site, CE52805|HMMPANTHER:PTHR11905|PFSCAN:PS50026|PFSCAN:PS50214|PFSCAN:PS50215|SCANPROSITE:PS01186|SCANPROSITE:PS00022|SMART:SM00050|SMART:SM00608|PFAM:PF08516|PFAM:PF00200|PFAM:PF01421|SUPERFAMILY:SSF57552|SUPERFAMILY:SSF55486|INTERPRO:IPR001590|INTERPRO:IPR001762|INTERPRO:IPR006586|INTERPRO:IPR024079|INTERPRO:IPR036436|Active_site	G5EDW5, A0A3B1E9Z5	G5EDW5	N.A.	NM_001368538.4, NM_077890.6	NP_510291.1, NP_001355451.1	X 14.34 +/- 0.07	cenix:73-h7, sjj_C04A11.4|X-6M24, mv_C04A11.4	protein expression reduced	N.A.	gk960830|Deletion|Frameshift, tm2496|Deletion|Frameshift, gk299274|Substitution|Missense, gk299279|Substitution|Missense, gk299288|Substitution|Missense, gk322056|Substitution|Missense, gk331215|Substitution|Missense, gk396628|Substitution|Missense, gk407245|Substitution|Missense, gk515187|Substitution|Missense, gk548446|Substitution|Missense, gk554497|Substitution|Missense, gk585913|Substitution|Missense, gk585914|Substitution|Missense, gk592355|Substitution|Missense, gk603249|Substitution|Missense, gk605403|Substitution|Missense, gk610061|Substitution|Missense, gk615898|Substitution|Missense, gk645925|Substitution|Missense, gk658993|Substitution|Nonsense, gk668027|Substitution|Missense, gk676125|Substitution|Missense, gk687424|Substitution|Missense, gk714081|Substitution|Missense, gk830633|Substitution|Nonsense, gk891448|Substitution|Missense, gk908903|Substitution|Missense, gk916065|Substitution|Missense	B0303.7|Physical, hum-1|Physical, magu-2|Physical	N.A.	ASER, excretory cell, germ line, OLL, PVD, sensory neuron	N.A.	1-cell embryo Ce, 1-day post-L4 adult hermaphrodite Ce, 2-days post-L4 adult hermaphrodite Ce, 3-days post-L4 adult hermaphrodite Ce, 4-days post-L4 adult hermaphrodite Ce, 6-days post-L4 adult hermaphrodite Ce, 7-10 days post-L4 adult hermaphrodite Ce, adult Ce, adult hermaphrodite Ce, all stages Ce, blastula embryo Ce, dauer larva Ce, embryo Ce, L1 larva Ce, L2 larva Ce, L2d larva Ce, L3 larva Ce, L4 larva Ce, larva Ce	pancreatic cancer|By Orthology, asthma|By Orthology, chronic obstructive pulmonary disease|By Orthology, pancreatic ductal carcinoma|By Orthology, rhinitis|By Orthology, osteoarthritis|By Orthology, cervix uteri carcinoma in situ|By Orthology, pulmonary eosinophilia|By Orthology, cone-rod dystrophy 9|By Orthology	HGNC:196|PhylomeDB;TreeFam;Panther, HGNC:197|OrthoInspector;PhylomeDB;Inparanoid;Hieranoid;Panther, HGNC:200|OrthoInspector;PhylomeDB;Panther, HGNC:199|OrthoInspector;PhylomeDB;Panther, HGNC:193|PhylomeDB;Inparanoid;Roundup;Hieranoid;Panther, HGNC:216|OrthoInspector;OMA;Hieranoid;PhylomeDB;Inparanoid;Panther;Roundup, HGNC:214|OrthoInspector;PhylomeDB;Hieranoid;Panther, HGNC:208|OrthoInspector;PhylomeDB;Panther, HGNC:207|OrthoInspector;PhylomeDB;Panther, HGNC:15479|PhylomeDB;TreeFam;Panther, HGNC:215|OrthoInspector;PhylomeDB;Roundup;Hieranoid;Panther, HGNC:190|OrthoInspector;Hieranoid;PhylomeDB;Inparanoid;Panther;Roundup, HGNC:206|OrthoInspector;PhylomeDB;Roundup;Hieranoid;Panther, HGNC:15478|OrthoInspector;PhylomeDB;Inparanoid;Hieranoid;Panther, HGNC:198|PhylomeDB;TreeFam;Panther	integral component of membrane, "integrin-mediated signaling pathway", "membrane protein ectodomain proteolysis", "membrane", "metalloendopeptidase activity", "metallopeptidase activity", "peptidase activity", "proteolysis"	adm-2 encodes a protein containing a snake venom disintegrin-domain and a metalloprotease-like domain (i.e., a protein of the ADAM family)\; like ADM-1, ADM-2 is homologous to a mammalian sperm glycoprotein (PH-30\/fertilin) implicated in sperm-egg fusion, and ADM-2 might thus be a fusogenic protein mediating the merging of plasma membranes during development.	Predicted to enable metalloendopeptidase activity. Predicted to be involved in membrane protein ectodomain proteolysis. Predicted to be located in membrane. Predicted to be integral component of membrane. Human ortholog(s) of this gene implicated in several diseases, including Alzheimer's disease\; cervix uteri carcinoma in situ\; cone-rod dystrophy 9\; and pancreatic ductal carcinoma. Is an ortholog of human ADAM9 (ADAM metallopeptidase domain 9).	Enriched in PVD, OLL, excretory cell, ASER, germ line and sensory neuron according to microarray, tiling array and RNA-seq. Affected by daf-16, sma-2, daf-12, htz-1, lin-35, jmjd-3.1, jmjd-1.2, osm-9, hsf-1, dpy-21, unc-39, glh-4, glh-1, pgl-1, pgl-3, mir-35, alg-5, emb-4, lin-22, dlc-1, pmt-2, ifo-1, ints-4, zip-3, sek-1, aak-1, aak-2, smn-1, spc-1, unc-70, iff-1, sin-3, mrps-5, set-6, baz-2, egl-43, nhr-49 and eat-2 according to tiling array, microarray and RNA-seq. Affected by silicon dioxide nanoparticle, Cry5B, Quercetin, Hydrolyzable Tannins, Humic Substances, paraquat and Sirolimus according to microarray and RNA-seq.	WBPaper00004116|pmid10822258, WBPaper00011664|pmid N.A., WBPaper00011739|pmid N.A., WBPaper00018171|pmid N.A., WBPaper00018346|pmid N.A., WBPaper00022539|pmid N.A., WBPaper00022942|pmid N.A., WBPaper00023742|pmid N.A., WBPaper00038491|pmid21647448, WBPaper00055090|pmid30120140, WBPaper00057833|pmid N.A.
WBGene00012359		W09D10.1	Caenorhabditis elegans	protein_coding_gene	W09D10.1	CELE_W09D10.1	W09D10.1.1, W09D10.1.2	CEOP3700	CE16562	CE16562|HMMPANTHER:PTHR45705|PFSCAN:PS50115|PRINTS:PR00405|SMART:SM00105|PFAM:PF01412|SUPERFAMILY:SSF57863|INTERPRO:IPR001164|INTERPRO:IPR037278|INTERPRO:IPR038508	O18181	O18181	TF313876	NM_066963.8	NP_499364.1	III 5.075854	N.A.	aldicarb resistant, early larval lethal, larval arrest, larval lethal, sick, slow growth	lethal, sterile	gk184730|Substitution|Missense, gk184731|Substitution|Missense, gk184732|Substitution|Missense, gk184733|Substitution|Missense, gk473134|Substitution|Missense, gk475157|Substitution|Missense, gk487575|Substitution|Missense, gk629744|Substitution|Missense, gk808632|Substitution|Missense, gk878621|Substitution|Missense, gk891098|Substitution|Missense, gk936118|Substitution|Missense	bar-1|Physical, ephx-1|Physical, glh-1|Physical, hmr-1|Physical, itsn-1|Physical, jac-1|Physical	N.A.	AVK, germ line, head mesodermal cell, OLL, PVD	N.A.	1-cell embryo Ce, 1-day post-L4 adult hermaphrodite Ce, 10-days post-L4 adult hermaphrodite Ce, 20-days post-L4 adult hermaphrodite Ce, 5-days post-L4 adult hermaphrodite Ce, 6-days post-L4 adult hermaphrodite Ce, adult Ce, adult hermaphrodite Ce, adult male Ce, all stages Ce, dauer larva Ce, embryo Ce, L1 larva Ce, L2 larva Ce, L2d larva Ce, L3 larva Ce, L4 larva Ce	N.A.	HGNC:19651|OrthoInspector;EnsEMBL-Compara;PhylomeDB;Inparanoid;Panther;OrthoFinder;Roundup, HGNC:25082|OrthoInspector;PhylomeDB;Inparanoid;Panther;OrthoFinder;Roundup	GTPase activator activity, "regulation of catalytic activity"	N.A.	Predicted to enable GTPase activator activity. Predicted to be involved in regulation of catalytic activity. Is an ortholog of human SMAP1 (small ArfGAP 1).	Enriched in PVD, OLL, germ line, AVK and head mesodermal cell according to microarray and RNA-seq. Affected by zfp-1, isp-1, daf-12, prg-1, gld-2, jmjd-3.1, jmjd-1.2, ifg-1, hlh-30, emb-4, sma-4, sek-1, meg-3, meg-4, iff-1, set-6, baz-2, egl-43, nath-10, sir-2.1, ain-1, slr-2, ain-2, fbf-1, tdp-1 and nuo-6 according to microarray, tiling array and RNA-seq. Affected by Cry5B according to RNA-seq and microarray.	WBPaper00038491|pmid21647448, WBPaper00041771|pmid23195953, WBPaper00055090|pmid30120140, WBPaper00062255|pmid34901019
WBGene00018990		klf-1	Caenorhabditis elegans	protein_coding_gene	F56F11.3	CELE_F56F11.3	F56F11.3.1	N.A.	CE11280	CE11280|PhosphoPep:F56F11.3|HMMPANTHER:PTHR23235:SF41|HMMPANTHER:PTHR23235|PFSCAN:PS50157|SCANPROSITE:PS00028|SMART:SM00355|PFAM:PF00096|SUPERFAMILY:SSF57667|INTERPRO:IPR013087|INTERPRO:IPR036236	Q9TZ64	Q9TZ64	N.A.	NM_065231.5	NP_497632.1	III -9.06 +/- 0.24	mv_F56F11.3, sjj_F56F11.3|III-1J15, cenix:327-c4, TH:327C4	apoptosis increased, fat content increased, reduced brood size, transgene expression reduced	N.A.	gk169638|Substitution|Missense, gk169643|Substitution|Missense, gk344058|Substitution|Missense, gk358230|Substitution|Missense, gk396816|Substitution|Missense, gk428808|Substitution|Missense, gk496522|Substitution|Missense, gk582275|Substitution|Missense, gk635227|Substitution|Missense, gk788946|Substitution|Missense, gk844149|Substitution|Missense, gk888566|Substitution|Missense	aptf-2|Physical, atf-7|Physical, dmd-8|Physical, egl-13|Physical, elks-1|Physical, elt-6|Physical, flh-2|Physical, ftn-1|Regulatory, gmeb-3|Physical, hif-1|Physical, lin-11|Physical, lsl-1|Physical, mab-3|Physical, madf-10|Physical, mec-3|Physical, nhr-23|Physical, nhr-4|Physical, sem-2|Physical, unc-37|Physical, unc-62|Physical, wwp-1|Physical, Y52E8A.2|Physical, zfh-2|Physical, ztf-8|Physical	hypodermis, intestine, neuron	AFD, hypodermis, OLL, PLM, PVD, sensory neuron	adult Ce, embryo Ce, L1 larva Ce, L2 larva Ce, L3 larva Ce, L4 larva Ce	1-cell embryo Ce, 1-day post-L4 adult hermaphrodite Ce, 10-days post-L4 adult hermaphrodite Ce, 2-days post-L4 adult hermaphrodite Ce, 20-days post-L4 adult hermaphrodite Ce, 24-cell embryo Ce, 3-days post-L4 adult hermaphrodite Ce, 4-cell embryo Ce, 4-days post-L4 adult hermaphrodite Ce, 5-days post-L4 adult hermaphrodite Ce, 6-days post-L4 adult hermaphrodite Ce, adult Ce, adult hermaphrodite Ce, all stages Ce, blastula embryo Ce, dauer larva Ce, embryo Ce, L1 larva Ce, L2 larva Ce, L3 larva Ce, L4 larva Ce, larva Ce	N.A.	HGNC:6350|OrthoInspector;Roundup;Panther, HGNC:2235|OrthoInspector;Roundup;Panther	apoptotic cell clearance, "apoptotic process", "cellular lipid metabolic process", "chromatin", "cytoplasm", "determination of adult lifespan", "DNA binding", "DNA-binding transcription factor activity, RNA polymerase II-specific", "metal ion binding", "nucleus", "regulation of transcription by RNA polymerase II", "RNA polymerase II cis-regulatory region sequence-specific DNA binding", "xenobiotic metabolic process"	klf-1 encodes a C2H2 zinc finger protein which based on homology belongs to the family of mammalian Kruppel-like transcription factors which are involved in regulation of cellular development and differentiation\; klf-1 is essential for fat regulation\; RNA interference studies indicate that klf-1 may also be involved in apoptosis and the phagocytosis of apoptotic cells in the uterus and germline\; klf-1 is localized to the intestine in larval and adult worms.	Enables RNA polymerase II cis-regulatory region sequence-specific DNA binding activity. Involved in several processes, including apoptotic cell clearance\; regulation of transcription by RNA polymerase II\; and xenobiotic metabolic process. Acts upstream of or within determination of adult lifespan. Located in chromatin. Expressed in hypodermis\; intestine\; and neurons. Human ortholog(s) of this gene implicated in prostate cancer. Is an ortholog of human KLF6 (Kruppel like factor 6) and KLF7 (Kruppel like factor 7).	Enriched in PVD, OLL, hypodermis, AFD, PLM and sensory neuron according to microarray, tiling array and RNA-seq. Affected by cyc-1, wdr-23, eat-2, lem-2, emr-1, set-2, wdr-5.1, csr-1, mdt-15, cox-5B, jmjd-3.1, hsf-1, chd-3, mir-34, glh-4, glh-1, pgl-1, pgl-3, alg-1, emb-4, sma-2, sma-4, lin-22, daf-2, nuo-6, dlc-1, pmt-2, nhl-2, pals-22, efa-6, sek-1, aak-1, aak-2, kri-1, smn-1, nmad-1, meg-3, meg-4, pptr-1, iff-1, mex-1, mex-3, sin-3, spn-4, cfp-1, mrps-5, set-6, baz-2, egl-43, srbc-48, hira-1, hlh-11, atfs-1, prx-5, mrpl-2, let-418, unc-30, hda-1, mep-1 and ubc-9 according to microarray and RNA-seq. Affected by D-glucopyranose, Zidovudine, Sodium Chloride, Psoralens, allantoin, Sirolimus, metformin, Rifampin, paraquat, silicon dioxide nanoparticle, Chlorpyrifos, Diazinon, Humic Substances, dafa#1, adsorbable organic bromine compound and nitroguanidine according to RNA-seq and microarray.	WBPaper00027309|pmid18050428, WBPaper00029710|pmid N.A., WBPaper00032071|pmid18680432, WBPaper00035317|pmid19841733, WBPaper00038491|pmid21647448, WBPaper00045248|pmid24805825, WBPaper00048413|pmid25941993, WBPaper00055090|pmid30120140, WBPaper00059194|pmid31346165
WBGene00021939		Y55F3BR.2	Caenorhabditis elegans	protein_coding_gene	Y55F3BR.2	Y55F3BR.j, Y55F3BR.j, Y55F3BR.k, Y55F3BR.k, CELE_Y55F3BR.2	Y55F3BR.2a.1, Y55F3BR.2b.1, Y55F3BR.2c.1	N.A.	CE48501, CE49028, CE48892	CE48501|HMMPANTHER:PTHR46339|HMMPANTHER:PTHR46339:SF5|PFSCAN:PS50279|PRINTS:PR00759|SCANPROSITE:PS00280|SMART:SM00131|SMART:SM00289|PFAM:PF00014|PFAM:PF14625|PFAM:PF01683|SUPERFAMILY:SSF57362|INTERPRO:IPR002223|INTERPRO:IPR006149|INTERPRO:IPR006150|INTERPRO:IPR028150|INTERPRO:IPR036880, CE49028|HMMPANTHER:PTHR46339:SF5|HMMPANTHER:PTHR46339|PFSCAN:PS50279|PRINTS:PR00759|SCANPROSITE:PS00280|SMART:SM00131|SMART:SM00289|PFAM:PF00014|PFAM:PF01683|PFAM:PF14625|SUPERFAMILY:SSF57362|INTERPRO:IPR002223|INTERPRO:IPR006149|INTERPRO:IPR006150|INTERPRO:IPR028150|INTERPRO:IPR036880, CE48892|HMMPANTHER:PTHR46339|HMMPANTHER:PTHR46339:SF5|SMART:SM00289|PFAM:PF14625|PFAM:PF01683|INTERPRO:IPR006149|INTERPRO:IPR006150|INTERPRO:IPR028150	U4PRM5, U4PMC3, U4PER8	U4PMC3	N.A.	NM_001307531.3, NM_001307530.3, NM_001307529.2	NP_001294460.1, NP_001294459.1, NP_001294458.1	IV -23.217510	N.A.	embryonic lethal	N.A.	gk192989|Substitution|Missense, gk192991|Substitution|Nonsense, gk192998|Substitution|Missense, gk192999|Substitution|Missense, gk193002|Substitution|Missense, gk193009|Substitution|Missense, gk193018|Substitution|Missense, gk193020|Substitution|Missense, gk324865|Substitution|Missense, gk334632|Substitution|Missense, gk340545|Substitution|Missense, gk350455|Substitution|Missense, gk395211|Substitution|Missense, gk439621|Substitution|Missense, gk503353|Substitution|Nonsense, gk514216|Substitution|Missense, gk547091|Substitution|Missense, gk566486|Substitution|Missense, gk621395|Substitution|Missense, gk635689|Substitution|Missense, gk640467|Substitution|Missense, gk651088|Substitution|Missense, gk677646|Substitution|Nonsense, gk691861|Substitution|Missense, gk693658|Substitution|Missense, gk694273|Substitution|Missense, gk721487|Substitution|Missense, gk722195|Substitution|Missense, gk726799|Substitution|Missense, gk761536|Substitution|Missense, gk776468|Substitution|Missense, gk814845|Substitution|Missense, gk828503|Substitution|Missense, gk865455|Substitution|Missense, gk871949|Substitution|Missense, gk889027|Substitution|Missense, gk891134|Substitution|Nonsense, gk915740|Substitution|Missense, gk925904|Substitution|Missense, gk927106|Substitution|Missense, h16496|Substitution|Missense, h4966|Substitution|Missense	N.A.	N.A.	arcade cell, hermaphrodite-specific anatomical entity, pharyngeal-intestinal valve cell	N.A.	1-cell embryo Ce, 1-day post-L4 adult hermaphrodite Ce, 2-days post-L4 adult hermaphrodite Ce, 3-days post-L4 adult hermaphrodite Ce, 6-days post-L4 adult hermaphrodite Ce, 7-10 days post-L4 adult hermaphrodite Ce, adult Ce, adult hermaphrodite Ce, all stages Ce, blastula embryo Ce, dauer larva Ce, embryo Ce, L1 larva Ce, L2 larva Ce, L2d larva Ce, L3 larva Ce, L4 larva Ce	N.A.	HGNC:30912|TreeFam;EnsEMBL-Compara, HGNC:30916|TreeFam;EnsEMBL-Compara	negative regulation of endopeptidase activity, "serine-type endopeptidase inhibitor activity"	N.A.	Predicted to enable serine-type endopeptidase inhibitor activity. Predicted to be involved in negative regulation of endopeptidase activity. Is an ortholog of human WFIKKN1 (WAP, follistatin\/kazal, immunoglobulin, kunitz and netrin domain containing 1) and WFIKKN2 (WAP, follistatin\/kazal, immunoglobulin, kunitz and netrin domain containing 2).	Enriched in hermaphrodite-specific anatomical entity, arcade cell and pharyngeal-intestinal valve cell according to RNA-seq. Affected by daf-12, cyc-1, cid-1, lin-15B, hpl-2, tdp-1, aak-2, crtc-1, daf-16, jmjd-3.1, jmjd-1.2, hsf-1, mes-2, mir-34, dpy-21, glh-4, glh-1, pgl-1, pgl-3, morc-1, vit-2, alg-1, fog-2, emb-4, hrde-1, smg-2, eat-2, pmt-2, damt-1, ptrn-1, mina-1, rrf-3, hsp-6, aak-1, nmad-1, spc-1, unc-70, numr-1, numr-2, pptr-1, meg-3, meg-4, iff-1, mex-1, mex-3, spn-4, cfp-1, set-2, sin-3, henn-1, mrps-5, egl-43, unc-30, pie-1, hda-1, mep-1, ubc-9, sir-2.1 and mir-243 according to microarray, tiling array, RNA-seq and . Affected by stavudine, allantoin, Sirolimus, metformin, Psoralens, Rifampin, antimycin, glycine and single-walled carbon nanotube according to RNA-seq and microarray.	WBPaper00038491|pmid21647448, WBPaper00055090|pmid30120140
WBGene00044603		acbp-7	Caenorhabditis elegans	protein_coding_gene	F26A1.15	CELE_F26A1.15	F26A1.15.1, F26A1.15.2	N.A.	CE51785	CE51785|HMMPANTHER:PTHR23310|HMMPANTHER:PTHR23310:SF99|PFSCAN:PS51228|PFAM:PF00887|SUPERFAMILY:SSF47027|INTERPRO:IPR000582|INTERPRO:IPR014352|INTERPRO:IPR035984	Q45EL0	Q45EL0	TF335802	NM_001393327.1	NP_001379780.1	III -2.44 +/- 0.00	N.A.	N.A.	N.A.	gk173518|Substitution|Missense, gk469250|Substitution|Missense, gk491509|Substitution|Missense	N.A.	N.A.	neuron, sensory neuron, URB	N.A.	1-day post-L4 adult hermaphrodite Ce, 2-days post-L4 adult hermaphrodite Ce, 3-days post-L4 adult hermaphrodite Ce, 4-days post-L4 adult hermaphrodite Ce, 5-days post-L4 adult hermaphrodite Ce, 6-days post-L4 adult hermaphrodite Ce, adult Ce, all stages Ce, dauer larva Ce, embryo Ce, L1 larva Ce, L2 larva Ce, L2d larva Ce, L3 larva Ce, L4 larva Ce	N.A.	N.A.	fatty acid metabolic process, "fatty-acyl-CoA binding"	acbp-7 encodes a protein containing an acyl-CoA-binding binding domain required for protein stability and ligand binding\; several key amino acids necessary for ACBP stability and ligand binding are not conserved in ACBP-7 suggesting it may not be functional as an acyl-CoA binding protein.	Predicted to enable fatty-acyl-CoA binding activity.	Enriched in neuron, sensory neuron and URB according to RNA-seq. Affected by wdr-23, rsr-2, smgl-1, smgl-2, mir-34, glh-4, glh-1, pgl-1, pgl-3, emb-4, sma-2, sma-4, nuo-6, alg-1, flr-4, pmt-2, atfs-1, smn-1, sftb-1, srbc-48 and alh-4 according to RNA-seq, tiling array and microarray. Affected by Rifampin, Psoralens, Sirolimus, allantoin, cholesterol and Colistin according to RNA-seq and microarray.	N.A.
WBGene00011049		sdz-26	Caenorhabditis elegans	protein_coding_gene	R06A4.6	CELE_R06A4.6	R06A4.6.1	N.A.	CE48916	CE48916|PFAM:PF07149|INTERPRO:IPR009819	O62331	O62331	TF322543	NM_064590.6	NP_496991.2	II 22.93 +/- 0.01	cenix:140-f9, sjj_R06A4.6, sjj2_R06A4.6|II-10C24, mv_R06A4.6	N.A.	N.A.	gk942969|Deletion|Frameshift, tm1193|Deletion|Inframe_deletion, gk161759|Substitution|Missense, gk375828|Substitution|Missense	pop-1|Regulatory, wrm-1|Regulatory	E, Ea, Ep	AVK, germ line	blastula embryo Ce	1-day post-L4 adult hermaphrodite Ce, 2-days post-L4 adult hermaphrodite Ce, 3-days post-L4 adult hermaphrodite Ce, 4-cell embryo Ce, 4-days post-L4 adult hermaphrodite Ce, 5-days post-L4 adult hermaphrodite Ce, 7-10 days post-L4 adult hermaphrodite Ce, 96-cell embryo Ce, adult Ce, adult hermaphrodite Ce, all stages Ce, blastula embryo Ce, dauer larva Ce, embryo Ce, L1 larva Ce, L2 larva Ce, L3 larva Ce, L4 larva Ce	N.A.	N.A.	N.A.	N.A.	Expressed in E\; Ea\; and Ep. Is predicted to encode a protein with the following domains: Pes-10 and Pes-10.	Enriched in germ line and AVK according to RNA-seq. Affected by cyc-1, hpl-2, rsr-2, tatn-1, puf-8, csr-1, glp-1, skn-1, chd-3, let-418, mir-34, glh-4, glh-1, pgl-1, pgl-3, emb-4, sma-4, drh-3, hmg-3, eat-2, daf-2, nhl-2, mex-1, mex-3, sin-3, spn-4, npr-8, mut-16, srbc-48, set-2, swsn-1, spr-1, mir-243, mir-35 and spg-7 according to microarray, tiling array and RNA-seq. Affected by 1-methylnicotinamide, methylmercuric chloride, Alovudine, stavudine, allantoin, Psoralens, metformin, Sirolimus, Rifampin, Tunicamycin, Cry5B, Ag nanoparticles, cholesterol, resveratrol and Diazinon according to RNA-seq and microarray.	WBPaper00026581|pmid N.A.
WBGene00006748		unc-8	Caenorhabditis elegans	protein_coding_gene	R13A1.4	unc-28, CELE_R13A1.4	R13A1.4a.1, R13A1.4b.1, R13A1.4c.1, R13A1.4d.1	N.A.	CE26381, CE48967, CE49123, CE04840	CE26381|HMMPANTHER:PTHR11690:SF242|HMMPANTHER:PTHR11690|PRINTS:PR01078|SCANPROSITE:PS01206|TIGRFAM:TIGR00867|PFAM:PF00858|INTERPRO:IPR001873|INTERPRO:IPR004726, CE48967|HMMPANTHER:PTHR11690|HMMPANTHER:PTHR11690:SF242|PRINTS:PR01078|SCANPROSITE:PS01206|TIGRFAM:TIGR00867|PFAM:PF00858|INTERPRO:IPR001873|INTERPRO:IPR004726, CE49123|HMMPANTHER:PTHR11690:SF242|HMMPANTHER:PTHR11690|PRINTS:PR01078|SCANPROSITE:PS01206|TIGRFAM:TIGR00867|PFAM:PF00858|INTERPRO:IPR001873|INTERPRO:IPR004726, CE04840|HMMPANTHER:PTHR11690:SF242|HMMPANTHER:PTHR11690|PRINTS:PR01078|SCANPROSITE:PS01206|TIGRFAM:TIGR00867|PFAM:PF00858|INTERPRO:IPR001873|INTERPRO:IPR004726	Q21974, U4PAS5, U4PB70, U4PE10	Q21974	N.A.	NM_001307364.3, NM_001307365.3, NM_001307363.3, NM_068737.2	NP_001294292.1, NP_501138.1, NP_001294294.1, NP_001294293.1	IV 3.29 +/- 0.00	cenix:36-b11, smd_R13A1.4, sjj_R13A1.4|IV-3H13, mv_AAB39734	dauer lifespan extended, locomotion variant, motor neuron morphology variant, synapse density variant, transgene subcellular localization variant	amplitude of sinusoidal movement increased, amplitude of sinusoidal movement variant, backing decreased, backward locomotion variant, backward point velocity decreased, backward point velocity variant, body posture amplitude decreased, body posture amplitude variant, body posture wavelength decreased, coiler, coiling frequency increased, coiling frequency variant, egg laying serotonin hypersensitive, forward locomotion decreased, forward point velocity decreased, forward point velocity variant, frequency body bend reduced, frequency of body bend variant, head bend angle variant, kinker, locomotion variant, motor neuron morphology variant, nose movement decreased, nose movement increased, path curvature increased, pausing increased, roaming increased, roaming reduced, short, tail bend angle decreased, tail bend angle increased, tail bend angle variant, thin, turning frequency reduced, turning frequency variant	tm2071|Deletion|Inframe_deletion, e15|Substitution|Missense, e49|Substitution|Missense, gk205034|Substitution|Missense, gk205036|Substitution|Missense, gk205038|Substitution|Missense, gk356892|Substitution|Missense, gk376897|Substitution|Missense, gk403552|Substitution|Missense, gk414222|Substitution|Missense, gk427816|Substitution|Missense, gk443639|Substitution|Missense, gk470382|Substitution|Missense, gk515448|Substitution|Missense, gk524041|Substitution|Missense, gk618440|Substitution|Missense, gk708295|Substitution|Missense, gk742907|Substitution|Missense, gk787278|Substitution|Missense, gk855923|Substitution|Missense, gk936205|Substitution|Missense, h8522|Substitution|Missense, lb129|Substitution|Missense, lb82|Substitution|Missense, n491|Substitution|Missense	unc-1|Physical;Genetic, enu-2|Genetic, mec-6|Genetic, sup-40|Genetic, sup-41|Genetic, sup-42|Genetic, sup-43|Genetic, unc-24|Regulatory, unc-3|Regulatory, unc-55|Genetic, unc-79|Genetic, unc-8|Physical, unc-8|Physical	AINL, AINR, AS1, AS10, AS11, AS2, AS3, AS4, AS5, AS6, AS7, AS8, AS9, ASHL, ASHR, ASKL, ASKR, AVAL, AVAR, AVBL, AVBR, AVDL, AVDR, AWBL, AWBR, DA neuron, DA1, DA2, DA3, DA4, DA5, DA6, DA7, DA8, DA9, DB neuron, DB1, DB2, DB3, DB4, DB5, DB6, DB7, DD neuron, FLPL, FLPR, m2L, m2R, MI neuron, neuron, PDA, PDB, PVCL, PVCR, PVM, RIBL, RIBR, RIFL, RIFR, RIML, RIMR, RIVL, RIVR, RMDDL, RMDDR, RMDL, RMDR, RMDVL, RMDVR, SAADL, SAADR, SAAVL, SAAVR, SABD, SABVL, SABVR, SDQL, SDQR, SMBDL, SMBDR, SMBVL, SMBVR, SMDDL, SMDDR, SMDVL, SMDVR, VA neuron, VB neuron, VD neuron	DA neuron, I5 neuron, male, neuron, PDB, retrovesicular ganglion, SAA, SAB, sensory neuron, VA neuron	3-fold embryo Ce, fully-elongated embryo Ce, postembryonic Ce	1-cell embryo Ce, 1-day post-L4 adult hermaphrodite Ce, 2-days post-L4 adult hermaphrodite Ce, 3-days post-L4 adult hermaphrodite Ce, 4-days post-L4 adult hermaphrodite Ce, 5-days post-L4 adult hermaphrodite Ce, 6-days post-L4 adult hermaphrodite Ce, 7-10 days post-L4 adult hermaphrodite Ce, adult Ce, adult hermaphrodite Ce, adult male Ce, blastula embryo Ce, dauer larva Ce, embryo Ce, L1 larva Ce, L2 larva Ce, L3 larva Ce, L4 larva Ce, larva Ce	neuroblastoma|By Orthology, Liddle syndrome|By Orthology, autosomal recessive pseudohypoaldosteronism type 1|By Orthology, bronchiectasis 1|By Orthology, bronchiectasis 2|By Orthology, bronchiectasis 3|By Orthology	HGNC:10599|OrthoInspector;PhylomeDB;Inparanoid;Panther;OrthoFinder;TreeFam, HGNC:10600|OrthoInspector;PhylomeDB;Inparanoid;Panther;OrthoFinder;TreeFam, HGNC:10601|OrthoInspector;PhylomeDB;Inparanoid;Panther;OrthoFinder;TreeFam, HGNC:10602|OrthoInspector;PhylomeDB;Inparanoid;Panther;OrthoFinder;TreeFam	cation channel activity, "cation transport", "integral component of membrane", "integral component of plasma membrane", "ion channel activity", "ion transmembrane transport", "ion transport", "ligand-gated sodium channel activity", "locomotion", "membrane", "neuronal cell body", "plasma membrane", "sodium channel activity", "sodium ion transmembrane transport", "sodium ion transport"	unc-8 encodes an amiloride-sensitive DEG\/ENaC cation-selective channel subunit orthologous to human ENaCB (OMIM:600760, associated with Liddle syndrome, an autosomal dominant form of hypertension)\; UNC-8 is predicted to function as part of a mechanically gated channel that responds to stretch, and is required for modulating the sinusoidal body wave that is characteristic of C. elegans locomotion\; unc-8 interacts genetically with unc-1 and unc-24, which encode stomatin-like proteins, and with mec-6, which encodes a paraoxonase\; UNC-8 is expressed in motor neurons, sensory neurons, and interneurons in the nerve ring\; UNC-8 may form a channel with the degenerin DEL-1, with which it is coexpressed in ventral cord motor neurons.	Predicted to enable ligand-gated sodium channel activity. Involved in locomotion. Located in neuronal cell body. Expressed in neurons. Human ortholog(s) of this gene implicated in bronchiectasis (multiple)\; neuroblastoma\; and renal tubular transport disease (multiple). Is an ortholog of several human genes including SCNN1A (sodium channel epithelial 1 subunit alpha)\; SCNN1B (sodium channel epithelial 1 subunit beta)\; and SCNN1D (sodium channel epithelial 1 subunit delta).	Enriched in DA neuron, VA neuron, neuron, male, sensory neuron, PDB, SAA, I5 neuron, SAB and retrovesicular ganglion according to tiling array, RNA-seq and microarray. Affected by ubc-9, glh-4, glh-1, pgl-1, pgl-3, lin-22, skn-1, dpy-7, hpl-2, alg-1, pry-1, ints-1, sek-1, mex-1, mex-3, sin-3, spn-4, daf-1, daf-3, wdr-23, srbc-48, set-2 and csr-1 according to microarray and RNA-seq. Affected by multi-walled carbon nanotube, Sodium Chloride, Psoralens, allantoin, Sirolimus, metformin, Rifampin, Atrazine, Colistin and silicon dioxide nanoparticle according to RNA-seq and microarray.	WBPaper00000031|pmid4366476, WBPaper00000608|pmid17246100, WBPaper00000914|pmid3744028, WBPaper00001670|pmid1295733, WBPaper00001709|pmid8462849, WBPaper00001738|pmid8500652, WBPaper00002128|pmid7539392, WBPaper00002487|pmid8807295, WBPaper00002489|pmid8685718, WBPaper00002592|pmid8944314, WBPaper00002646|pmid9010209, WBPaper00002721|pmid9056725, WBPaper00002737|pmid9074782, WBPaper00002824|pmid9203577, WBPaper00002831|pmid9210792, WBPaper00002956|pmid9371811, WBPaper00003024|pmid9530498, WBPaper00003038|pmid9526004, WBPaper00003408|pmid10066248, WBPaper00003828|pmid10581275, WBPaper00003833|pmid N.A., WBPaper00003902|pmid10655066, WBPaper00003932|pmid10858823, WBPaper00004649|pmid11287347, WBPaper00004852|pmid11898851, WBPaper00005234|pmid11988165, WBPaper00005391|pmid12101090, WBPaper00005666|pmid12429699, WBPaper00005849|pmid12524464, WBPaper00006049|pmid12954868, WBPaper00006402|pmid14615488, WBPaper00010427|pmid N.A., WBPaper00010499|pmid N.A., WBPaper00010841|pmid N.A., WBPaper00010869|pmid N.A., WBPaper00010934|pmid N.A., WBPaper00010943|pmid N.A., WBPaper00011003|pmid N.A., WBPaper00011148|pmid N.A., WBPaper00011159|pmid N.A., WBPaper00011211|pmid N.A., WBPaper00013978|pmid N.A., WBPaper00014958|pmid N.A., WBPaper00015036|pmid N.A., WBPaper00015078|pmid N.A., WBPaper00015162|pmid N.A., WBPaper00015271|pmid N.A., WBPaper00015305|pmid N.A., WBPaper00015371|pmid N.A., WBPaper00015372|pmid N.A., WBPaper00015406|pmid N.A., WBPaper00016090|pmid N.A., WBPaper00016181|pmid N.A., WBPaper00016202|pmid N.A., WBPaper00016317|pmid N.A., WBPaper00016388|pmid N.A., WBPaper00016551|pmid N.A., WBPaper00017184|pmid N.A., WBPaper00017197|pmid N.A., WBPaper00017693|pmid N.A., WBPaper00018284|pmid N.A., WBPaper00018537|pmid N.A., WBPaper00018540|pmid N.A., WBPaper00019325|pmid N.A., WBPaper00019354|pmid N.A., WBPaper00022049|pmid N.A., WBPaper00022349|pmid N.A., WBPaper00022753|pmid N.A., WBPaper00022760|pmid N.A., WBPaper00022915|pmid N.A., WBPaper00022916|pmid N.A., WBPaper00023190|pmid N.A., WBPaper00023252|pmid N.A., WBPaper00023558|pmid N.A., WBPaper00023707|pmid N.A., WBPaper00023717|pmid N.A., WBPaper00024234|pmid15102610, WBPaper00024994|pmid15693946, WBPaper00026031|pmid N.A., WBPaper00026083|pmid N.A., WBPaper00027280|pmid18050466, WBPaper00028097|pmid N.A., WBPaper00028169|pmid N.A., WBPaper00031835|pmid18440900, WBPaper00034145|pmid N.A., WBPaper00037646|pmid20877470, WBPaper00038491|pmid21647448, WBPaper00038849|pmid N.A., WBPaper00042931|pmid N.A., WBPaper00043559|pmid N.A., WBPaper00043908|pmid23852451, WBPaper00043983|pmid23898007, WBPaper00047937|pmid N.A., WBPaper00049806|pmid27403890, WBPaper00050317|pmid27760755, WBPaper00051537|pmid28725724, WBPaper00052635|pmid N.A., WBPaper00055090|pmid30120140, WBPaper00058389|pmid N.A., WBPaper00058503|pmid N.A., WBPaper00058871|pmid31735664, WBPaper00059258|pmid32009302, WBPaper00061109|pmid33656557, WBPaper00061499|pmid34045310, WBPaper00061520|pmid34189421, WBPaper00061550|pmid34190731
WBGene00015057		gad-3	Caenorhabditis elegans	protein_coding_gene	B0222.9	CELE_B0222.9	B0222.9.1	N.A.	CE48200	CE48200|HMMPANTHER:PTHR11908|HMMPANTHER:PTHR11908:SF139|PFSCAN:PS51387|PIRSF:PIRSF000127|SCANPROSITE:PS00197|SMART:SM01008|PFAM:PF00111|PFAM:PF01799|PFAM:PF01315|PFAM:PF00941|PFAM:PF02738|SUPERFAMILY:SSF54292|SUPERFAMILY:SSF54665|SUPERFAMILY:SSF56003|SUPERFAMILY:SSF56176|SUPERFAMILY:SSF47741|INTERPRO:IPR000674|INTERPRO:IPR001041|INTERPRO:IPR002346|INTERPRO:IPR002888|INTERPRO:IPR008274|INTERPRO:IPR012675|INTERPRO:IPR016169|INTERPRO:IPR016208|INTERPRO:IPR036010|INTERPRO:IPR036318|INTERPRO:IPR036856|INTERPRO:IPR036884|INTERPRO:IPR037165|Active_site	Q960A1	Q960A1	TF353036	NM_001307733.3	NP_001294662.1	V 1.95 +/- 0.00	sjj_B0222.9|V-6B01, mv_B0222.9, cenix:21-g11	organism oxidative stress response hypersensitive, paraquat hypersensitive, shortened life span	gastrulation variant, lethal, sterile	tm7132|Deletion|Frameshift, gk948731|Insertion|Frameshift, gk242776|Substitution|Missense, gk242777|Substitution|Missense, gk242778|Substitution|Missense, gk242779|Substitution|Missense, gk242782|Substitution|Missense, gk242783|Substitution|Missense, gk242784|Substitution|Missense, gk242786|Substitution|Missense, gk242787|Substitution|Missense, gk242788|Substitution|Missense, gk242789|Substitution|Missense, gk242790|Substitution|Missense, gk242791|Substitution|Missense, gk320106|Substitution|Missense, gk394142|Substitution|Missense, gk416952|Substitution|Missense, gk435296|Substitution|Missense, gk460038|Substitution|Missense, gk479572|Substitution|Missense, gk479573|Substitution|Missense, gk481139|Substitution|Nonsense, gk558409|Substitution|Missense, gk597535|Substitution|Missense, gk611177|Substitution|Missense, gk652824|Substitution|Missense, gk668466|Substitution|Missense, gk740305|Substitution|Missense, gk784294|Substitution|Missense, gk785618|Substitution|Missense, gk808733|Substitution|Missense, h15483|Substitution|Missense, h8793|Substitution|Missense	N.A.	N.A.	CEPshDL, CEPshDR, CEPshVL, CEPshVR, intestine	N.A.	1-day post-L4 adult hermaphrodite Ce, 2-days post-L4 adult hermaphrodite Ce, 3-days post-L4 adult hermaphrodite Ce, 5-days post-L4 adult hermaphrodite Ce, 7-10 days post-L4 adult hermaphrodite Ce, adult Ce, adult hermaphrodite Ce, all stages Ce, blastula embryo Ce, dauer larva Ce, embryo Ce, L1 larva Ce, L2 larva Ce, L3 larva Ce, L4 larva Ce	chronic kidney disease|By Orthology, cardiovascular system disease|By Orthology, Lesch-Nyhan syndrome|By Orthology, hyperuricemia|By Orthology, carotid artery disease|By Orthology, hypertension|By Orthology, urinary bladder cancer|By Orthology, xanthinuria|By Orthology	HGNC:12805|PhylomeDB;TreeFam;Panther, HGNC:553|PhylomeDB;TreeFam;Panther	2 iron, 2 sulfur cluster binding, "aldehyde oxidase activity", "endoplasmic reticulum unfolded protein response", "flavin adenine dinucleotide binding", "geranial:oxygen oxidoreductase activity", "heptaldehyde:oxygen oxidoreductase activity", "IRE1-mediated unfolded protein response", "iron ion binding", "iron-sulfur cluster binding", "metal ion binding", "oxidoreductase activity"	N.A.	Predicted to enable oxidoreductase activity. Involved in IRE1-mediated unfolded protein response. Human ortholog(s) of this gene implicated in several diseases, including Lesch-Nyhan syndrome\; artery disease (multiple)\; and xanthinuria. Is an ortholog of human AOX1 (aldehyde oxidase 1) and XDH (xanthine dehydrogenase).	Enriched in intestine, CEPshVR, CEPshVL, CEPshDR and CEPshDL according to RNA-seq. Affected by xbp-1, alg-1, rde-4, zfp-1, wdr-23, smg-2, clk-1, htz-1, lin-35, elt-2, cox-5B, hsf-1, rbr-2, lmn-1, dpy-21, mir-34, glh-4, glh-1, pgl-1, pgl-3, alg-2, emb-4, sma-2, sma-4, lin-22, nuo-6, egl-9, eat-2, pry-1, nhl-2, pals-22, efa-6, daf-16, aak-1, aak-2, ceh-60, nmad-1, spc-1, unc-70, numr-1, numr-2, cfp-1, set-2, sin-3, stt-3, olrn-1, malt-1, nfki-1, ilc-17.1, srbc-48, hira-1, crh-1, bcat-1, hlh-11, unc-30, hda-1, csr-1, sir-2.1 and slr-2 according to microarray and RNA-seq. Affected by levamisole, Zidovudine, fluvastatin, acivicin, Quercetin and single-walled carbon nanotube according to microarray and RNA-seq.	WBPaper00005432|pmid12186849, WBPaper00038341|pmid21527776, WBPaper00038491|pmid21647448, WBPaper00044260|pmid24077178, WBPaper00055090|pmid30120140, WBPaper00056925|pmid31210109, WBPaper00059258|pmid32009302
WBGene00021400		Y38C1AA.9	Caenorhabditis elegans	protein_coding_gene	Y38C1AA.9	Y38C1AA.b, Y38C1AA.b, CELE_Y38C1AA.9	Y38C1AA.9.1	N.A.	CE25243	CE25243|HMMPANTHER:PTHR24044|HMMPANTHER:PTHR24044:SF417|PFSCAN:PS50026|SCANPROSITE:PS00022|SCANPROSITE:PS01186|SMART:SM00181|PFAM:PF00008|SUPERFAMILY:SSF57196|INTERPRO:IPR000742	Q9N432	Q9N432	N.A.	NM_067470.3	NP_499871.1	IV -26.885250	N.A.	N.A.	N.A.	ve545|Deletion|Inframe_deletion, gk402575|Substitution|Missense	N.A.	N.A.	cephalic sheath cell, GABAergic neuron, NSM, PLM, sensory neuron	N.A.	1-day post-L4 adult hermaphrodite Ce, 2-days post-L4 adult hermaphrodite Ce, 3-days post-L4 adult hermaphrodite Ce, 4-days post-L4 adult hermaphrodite Ce, 5-days post-L4 adult hermaphrodite Ce, 6-days post-L4 adult hermaphrodite Ce, 7-10 days post-L4 adult hermaphrodite Ce, adult Ce, adult hermaphrodite Ce, adult male Ce, all stages Ce, dauer larva Ce, embryo Ce, L1 larva Ce, L2 larva Ce, L2d larva Ce, L3 larva Ce, L4 larva Ce	N.A.	N.A.	Notch binding	N.A.	Predicted to enable Notch binding activity.	Enriched in GABAergic neuron, cephalic sheath cell, NSM, PLM and sensory neuron according to microarray, tiling array and RNA-seq. Affected by hpl-2, nhr-114, rsr-2, smgl-1, smgl-2, eat-2, clk-1, wrn-1, csr-1, hsf-1, rbr-2, dpy-21, mir-34, glh-4, glh-1, pgl-1, pgl-3, sma-2, sma-4, cox-5B, daf-2, isp-1, nuo-6, his-69, his-70, his-72, his-74, his-71, alg-1, hmg-4, spt-16, pry-1, damt-1, rrf-3, hsp-6, sek-1, aak-1, aak-2, adr-1, unc-70, ints-4, skn-1, mrps-5, wdr-23, set-2, bcat-1, crh-1, tax-6, mir-35 and tbx-2 according to tiling array, microarray and RNA-seq. Affected by rotenone, D-glucose, Zidovudine, Rifampin, allantoin, Sirolimus, antimycin, Cadmium Chloride and dafa#1 according to RNA-seq and microarray.	N.A.
WBGene00009537		ccch-2	Caenorhabditis elegans	protein_coding_gene	F38C2.5	CELE_F38C2.5	F38C2.5.1	N.A.	CE16004	CE16004|HMMPANTHER:PTHR12547|HMMPANTHER:PTHR12547:SF110|PFSCAN:PS50103|SMART:SM00356|PFAM:PF00642|SUPERFAMILY:SSF90229|INTERPRO:IPR000571|INTERPRO:IPR036855|INTERPRO:IPR045877	O45491	O45491	TF315463	NM_001392448.1	NP_001379227.1	IV 14.76	cenix:184-d6, sjj_F38C2.5|IV-7J20, mv_F38C2.5	embryonic lethal, transgene expression reduced	N.A.	tm2229|Deletion|Frameshift, gk221347|Substitution|Missense, gk221348|Substitution|Missense, gk221350|Substitution|Missense, gk725993|Substitution|Missense	ccch-5|Genetic, hif-1|Physical, magu-2|Physical, nhr-178|Regulatory, php-3|Physical, Y52E8A.2|Physical, Y57G11C.22|Physical, ztf-2|Physical	dorsal nerve cord, head muscle, head neuron, intestine, ventral nerve cord	N.A.	adult Ce, embryo Ce, L1 larva Ce, L2 larva Ce, L3 larva Ce, L4 larva Ce	N.A.	N.A.	HGNC:1107|OrthoFinder;TreeFam;Panther;EnsEMBL-Compara, HGNC:1108|OrthoFinder;TreeFam;Panther;EnsEMBL-Compara, HGNC:12862|OrthoFinder;TreeFam;Panther;EnsEMBL-Compara	cytosol, "metal ion binding", "mRNA 3'-UTR binding", "mRNA binding"	F38C2.5 encodes a CCCH tandem zinc finger (TZF) protein\; based upon its sequence similarity to C. elegans POS-1, the product of F38C2.5 is predicted to function as an RNA-binding protein.	Predicted to enable mRNA 3'-UTR binding activity. Predicted to be located in cytosol. Expressed in dorsal nerve cord\; head muscle\; head neurons\; intestine\; and ventral nerve cord. Is an ortholog of human ZFP36 (ZFP36 ring finger protein)\; ZFP36L1 (ZFP36 ring finger protein like 1)\; and ZFP36L2 (ZFP36 ring finger protein like 2).	Affected by cyc-1, fer-1, hpl-2, rsr-2, clk-1, dop-1, mir-34, emb-4, sma-2, sma-4, drh-3, his-69, his-70, his-72, his-74, his-71, alg-1, daf-2, nhl-2, mex-1, mex-3, sin-3, sacy-1, srbc-48, set-2, let-418, spr-1, sir-2.1, lin-54 and dnj-14 according to microarray, tiling array and RNA-seq. Affected by Lithium Chloride, hydrogen sulfide, 1-methylnicotinamide, rotenone, multi-walled carbon nanotube, Alovudine, stavudine, Psoralens, allantoin, metformin, Sirolimus, Rifampin, Ag nanoparticles, resveratrol, Humic Substances, Colistin and adsorbable organic bromine compound according to microarray and RNA-seq.	N.A.
WBGene00004112		pqn-22	Caenorhabditis elegans	protein_coding_gene	C46G7.4	CELE_C46G7.4	C46G7.4a.1, C46G7.4b.1, C46G7.4c.1, C46G7.4d.1, C46G7.4e.1, C46G7.4f.1, C46G7.4g.1, C46G7.4h.1, C46G7.4i.1, C46G7.4j.1, C46G7.4k.1, C46G7.4l.1, C46G7.4m.1, C46G7.4n.1, C46G7.4o.1, C46G7.4p.1, C46G7.4q.1, C46G7.4r.1, C46G7.4s.1, C46G7.4t.1	N.A.	CE48327, CE48297, CE37214, CE49186, CE49474, CE49224, CE49140, CE49401, CE49324, CE49258, CE49166, CE49458, CE49375, CE49278, CE49193, CE49326, CE49250, CE49156, CE49448, CE49359	CE48327|PhosphoPep:C46G7.4a|HMMPANTHER:PTHR24211|HMMPANTHER:PTHR24211:SF17|SMART:SM00735|INTERPRO:IPR006643, CE48297|PhosphoPep:C46G7.4b|HMMPANTHER:PTHR24211|HMMPANTHER:PTHR24211:SF17, CE37214|PhosphoPep:C46G7.4c|HMMPANTHER:PTHR24211:SF17|HMMPANTHER:PTHR24211|SMART:SM00735|INTERPRO:IPR006643, CE49186|HMMPANTHER:PTHR24211:SF17|HMMPANTHER:PTHR24211, CE49474|HMMPANTHER:PTHR24211:SF17|HMMPANTHER:PTHR24211, CE49224|HMMPANTHER:PTHR24211:SF17|HMMPANTHER:PTHR24211, CE49140|HMMPANTHER:PTHR24211:SF17|HMMPANTHER:PTHR24211|SMART:SM00735|INTERPRO:IPR006643, CE49401|HMMPANTHER:PTHR24211:SF17|HMMPANTHER:PTHR24211|SMART:SM00735|INTERPRO:IPR006643, CE49324|HMMPANTHER:PTHR24211:SF17|HMMPANTHER:PTHR24211|SMART:SM00735|INTERPRO:IPR006643, CE49258|HMMPANTHER:PTHR24211|HMMPANTHER:PTHR24211:SF17|SMART:SM00735|INTERPRO:IPR006643, CE49166|HMMPANTHER:PTHR24211|HMMPANTHER:PTHR24211:SF17|SMART:SM00735|INTERPRO:IPR006643, CE49458|HMMPANTHER:PTHR24211:SF17|HMMPANTHER:PTHR24211|SMART:SM00735|INTERPRO:IPR006643, CE49375|HMMPANTHER:PTHR24211:SF17|HMMPANTHER:PTHR24211|SMART:SM00735|INTERPRO:IPR006643, CE49278|HMMPANTHER:PTHR24211:SF17|HMMPANTHER:PTHR24211|SMART:SM00735|INTERPRO:IPR006643, CE49193|HMMPANTHER:PTHR24211:SF17|HMMPANTHER:PTHR24211|SMART:SM00735|INTERPRO:IPR006643, CE49326|HMMPANTHER:PTHR24211:SF17|HMMPANTHER:PTHR24211|SMART:SM00735|INTERPRO:IPR006643, CE49250|HMMPANTHER:PTHR24211|HMMPANTHER:PTHR24211:SF17|SMART:SM00735|INTERPRO:IPR006643, CE49156|HMMPANTHER:PTHR24211:SF17|HMMPANTHER:PTHR24211|SMART:SM00735|INTERPRO:IPR006643, CE49448|HMMPANTHER:PTHR24211:SF17|HMMPANTHER:PTHR24211|SMART:SM00735|INTERPRO:IPR006643, CE49359|HMMPANTHER:PTHR24211:SF17|HMMPANTHER:PTHR24211|SMART:SM00735|INTERPRO:IPR006643	V6CLP8, V6CLV6, V6CLU8, V6CLW0, V6CKI4, V6CLT8, V6CLQ8, V6CLU3, H2KZA3, V6CLV2, V6CLV0, V6CJC7, V6CLQ4, Q9TY23, V6CKJ1, V6CJD2, H2KZA4, V6CLR2, V6CKH6, V6CJC4	H2KZA3	TF326780	NM_001306874.3, NM_001380255.1, NM_001380257.1, NM_001306875.3, NM_068506.3, NM_001306876.3, NM_001306878.3, NM_001306880.3, NM_001380256.2, NM_001306877.4, NM_068505.4, NM_001306867.3, NM_068507.6, NM_001306868.2, NM_001306871.3, NM_001306879.3, NM_001306870.4, NM_001306873.3, NM_001306869.4, NM_001306872.3	NP_001293803.1, NP_001293808.1, NP_001293804.1, NP_001293801.1, NP_001293800.1, NP_001293805.1, NP_500907.2, NP_001293802.1, NP_500906.2, NP_001293798.1, NP_001293809.1, NP_500908.2, NP_001293796.1, NP_001293797.1, NP_001368419.1, NP_001293799.1, NP_001293806.1, NP_001368420.1, NP_001293807.1, NP_001368418.1	IV 2.94 +/- 0.00	mv_C46G7.4a, mv_C46G7.4b, cenix:43-g5, sjj_C46G7.4|IV-3G17	embryonic lethal	N.A.	gk202952|Substitution|Missense, gk202955|Substitution|Missense, gk202957|Substitution|Missense, gk202967|Substitution|Missense, gk202968|Substitution|Missense, gk343588|Substitution|Missense, gk347389|Substitution|Missense, gk350782|Substitution|Missense, gk353824|Substitution|Missense, gk413378|Substitution|Missense, gk421935|Substitution|Missense, gk469352|Substitution|Missense, gk478519|Substitution|Missense, gk480534|Substitution|Missense, gk493176|Substitution|Missense, gk657971|Substitution|Missense, gk675328|Substitution|Missense, gk678000|Substitution|Missense, gk688549|Substitution|Missense, gk700731|Substitution|Missense, gk765827|Substitution|Missense, gk769551|Substitution|Missense, gk796076|Substitution|Missense, gk849460|Substitution|Missense, gk902646|Substitution|Missense	dlg-1|Physical, elks-1|Physical, erh-2|Physical, glh-1|Physical, myrf-2|Physical, pan-1|Physical, pid-3|Physical, ptrn-1|Physical, sacy-1|Physical, smo-1|Physical, spe-39|Physical, tofu-6|Physical, unc-119|Physical, vps-45|Physical	N.A.	body wall muscle cell, germ line, gonadal sheath cell, muscle cell	N.A.	1-day post-L4 adult hermaphrodite Ce, 2-days post-L4 adult hermaphrodite Ce, 3-days post-L4 adult hermaphrodite Ce, 4-days post-L4 adult hermaphrodite Ce, 6-days post-L4 adult hermaphrodite Ce, 7-days post-L4 adult hermaphrodite Ce, adult Ce, adult hermaphrodite Ce, all stages Ce, blastula embryo Ce, dauer larva Ce, embryo Ce, L1 larva Ce, L2 larva Ce, L2d larva Ce, L3 larva Ce, L4 larva Ce, larva Ce	N.A.	HGNC:28142|Panther;EnsEMBL-Compara	N.A.	The protein product of this gene is predicted to contain a glutamine\/asparagine (Q\/N)-rich ('prion') domain, by the algorithm of Michelitsch and Weissman (as of the WS77 release of WormBase, i.e., in wormpep77).	Enriched in body wall muscle cell\; germ line\; gonadal sheath cell\; and muscle cell based on proteomic\; tiling array\; RNA-seq\; and microarray studies. Is affected by several genes including daf-16\; daf-2\; and glp-1 based on microarray\; RNA-seq\; and proteomic studies. Is affected by sixteen chemicals including methylmercuric chloride\; Alovudine\; and Psoralens based on microarray and RNA-seq studies. Is predicted to encode a protein with the following domain: Zasp-like motif. Is an ortholog of human LIMD2 (LIM domain containing 2).	Enriched in germ line, body wall muscle cell, gonadal sheath cell and muscle cell according to proteomic study, tiling array, RNA-seq and microarray. Affected by cyc-1, aak-2, atx-3, wdr-23, smgl-1, let-7, gld-1, lem-2, emr-1, ubc-9, daf-2, glp-1, daf-16, jmjd-1.2, mir-34, glh-4, glh-1, pgl-1, pgl-3, sma-2, elt-2, elt-7, smo-1, flr-4, thoc-5, adr-2, dlc-1, pry-1, nhl-2, pals-22, ints-1, erh-2, pid-3, tofu-6, mex-1, mex-3, sin-3, spn-4, sftb-1, sacy-1, mut-16, rnp-6, plp-1, hlh-11, unc-30, nath-10, dpy-9, dpy-10, tax-6, mir-35 and hlh-25 according to microarray, RNA-seq and proteomic study. Affected by methylmercuric chloride, Alovudine, Psoralens, allantoin, metformin, Sirolimus, Rifampin, Tunicamycin, cholesterol, Atrazine, Quercetin, Humic Substances, single-walled carbon nanotube, Ag nanoparticles, nitroguanidine and silicon dioxide nanoparticle according to microarray and RNA-seq.	N.A.
WBGene00009178		uggt-2	Caenorhabditis elegans	protein_coding_gene	F26H9.8	CELE_F26H9.8	F26H9.8.1	N.A.	CE42103	CE42103|HMMPANTHER:PTHR11226:SF9|HMMPANTHER:PTHR11226|PFAM:PF18400|PFAM:PF18402|PFAM:PF18404|PFAM:PF06427|PFAM:PF18401|SUPERFAMILY:SSF53448|INTERPRO:IPR009448|INTERPRO:IPR029044|INTERPRO:IPR040497|INTERPRO:IPR040692|INTERPRO:IPR040693|INTERPRO:IPR040694	G5EF14	G5EF14	TF300320	NM_060083.5	NP_492484.2	I 3.74	cenix:57-h3, sjj_F26H9.8|I-4J05	developmental delay, embryonic lethal, tunicamycin hypersensitive	developmental delay, embryonic lethal, organism hypersensitive desiccation	ok2510|Deletion|Inframe_deletion, tm2318|Deletion|Inframe_deletion, tm8888|Deletion|Frameshift, gk118526|Substitution|Missense, gk118527|Substitution|Missense, gk118528|Substitution|Missense, gk118530|Substitution|Nonsense, gk118531|Substitution|Missense, gk118533|Substitution|Missense, gk118534|Substitution|Missense, gk118538|Substitution|Missense, gk118539|Substitution|Missense, gk118541|Substitution|Missense, gk118542|Substitution|Missense, gk118543|Substitution|Missense, gk322855|Substitution|Missense, gk361364|Substitution|Missense, gk385327|Substitution|Missense, gk411965|Substitution|Missense, gk424143|Substitution|Missense, gk434067|Substitution|Missense, gk458050|Substitution|Missense, gk477750|Substitution|Missense, gk479197|Substitution|Missense, gk491889|Substitution|Missense, gk500491|Substitution|Missense, gk529585|Substitution|Missense, gk541465|Substitution|Nonsense, gk544242|Substitution|Missense, gk585618|Substitution|Missense, gk647085|Substitution|Missense, gk685410|Substitution|Missense, gk689568|Substitution|Missense, gk735680|Substitution|Missense, gk751172|Substitution|Missense, gk784456|Substitution|Missense, gk841519|Substitution|Missense, gk850962|Substitution|Nonsense	N.A.	N.A.	AVK, germ line, male, Z1, Z4	adult Ce, embryo Ce, L1 larva Ce, L2 larva Ce, L3 larva Ce, L4 larva Ce	1-day post-L4 adult hermaphrodite Ce, 10-days post-L4 adult hermaphrodite Ce, 2-days post-L4 adult hermaphrodite Ce, 20-days post-L4 adult hermaphrodite Ce, 3-days post-L4 adult hermaphrodite Ce, 4-days post-L4 adult hermaphrodite Ce, 6-days post-L4 adult hermaphrodite Ce, 7-10 days post-L4 adult hermaphrodite Ce, adult Ce, adult hermaphrodite Ce, adult male Ce, all stages Ce, dauer larva Ce, embryo Ce, L1 larva Ce, L2 larva Ce, L3 larva Ce, L4 larva Ce	N.A.	HGNC:15664|EnsEMBL-Compara;PhylomeDB;Panther;OrthoFinder;Roundup;TreeFam, HGNC:15663|EnsEMBL-Compara;PhylomeDB;Panther;OrthoFinder;Roundup;TreeFam	endoplasmic reticulum lumen, "endoplasmic reticulum unfolded protein response", "endoplasmic reticulum", "ER-associated misfolded protein catabolic process", "IRE1-mediated unfolded protein response", "organic substance metabolic process", "protein glycosylation", "protein N-linked glycosylation via asparagine", "regulation of embryonic development", "regulation of nematode larval development", "transferase activity", "UDP-glucose:glycoprotein glucosyltransferase activity", "UDP-glucosylation", "unfolded protein binding"	uggt-2 encodes one of two C. elegans homologs of UDP-Glc:glycoprotein glucosyltransferase (UGGT), an endoplasmic reticulum enzyme involved in quality control of glycoprotein folding\; loss of uggt-2 activity via RNAi indicates that uggt-2 is an essential embryonic gene that is also required for regulating the rate of larval developmental\; uggt-2 interacts genetically with ire-1 with respect to basal unfolded protein response during larval development\; uggt-2 is expressed throughout larval development, with peak levels seen at the L2\/L3 stages.	Predicted to enable UDP-glucose:glycoprotein glucosyltransferase activity and unfolded protein binding activity. Involved in IRE1-mediated unfolded protein response\; regulation of embryonic development\; and regulation of nematode larval development. Predicted to be located in endoplasmic reticulum. Is an ortholog of human UGGT1 (UDP-glucose glycoprotein glucosyltransferase 1) and UGGT2 (UDP-glucose glycoprotein glucosyltransferase 2).	Enriched in germ line, Z4, Z1, male and AVK according to RNA-seq. Affected by wdr-23, smgl-1, eat-2, nhr-62, clk-1, rsd-2, dpy-21, mir-34, unc-39, glh-4, glh-1, pgl-1, pgl-3, alg-2, sma-4, lin-22, mir-71, set-9, hpl-2, daf-2, pmt-2, damt-1, nhl-2, hsp-6, smn-1, cfp-1, wdr-5.1, npr-8, set-2, hlh-11, atfs-1, unc-30, prg-1, nhr-49 and isp-1 according to RNA-seq and microarray. Affected by methylmercuric chloride, metformin, Psoralens, Rifampin, Sirolimus, antimycin, Cry5B, stearic acid, cholesterol, silicon dioxide nanoparticle, cadmium, Hydrolyzable Tannins and paraquat according to microarray and RNA-seq.	WBPaper00029024|pmid18050430, WBPaper00038491|pmid21647448, WBPaper00039794|pmid N.A., WBPaper00040397|pmid22073243, WBPaper00042697|pmid N.A., WBPaper00055090|pmid30120140, WBPaper00060116|pmid32885150
WBGene00016613		best-9	Caenorhabditis elegans	protein_coding_gene	C43G2.4	CELE_C43G2.4	C43G2.4.1, C43G2.4.2, C43G2.4.3	N.A.	CE34750	CE34750|HMMPANTHER:PTHR10736:SF60|HMMPANTHER:PTHR10736|PFAM:PF01062|INTERPRO:IPR000615|INTERPRO:IPR021134	Q94175	Q94175	N.A.	NM_001392319.1	NP_001379597.1	IV 3.21	cenix:28-h3, sjj_C43G2.4, sjj2_C43G2.4|IV-9F21, mv_C43G2.4	N.A.	N.A.	gk203945|Substitution|Missense, gk203947|Substitution|Missense, gk203949|Substitution|Missense, gk338851|Substitution|Missense, gk449713|Substitution|Missense, gk499941|Substitution|Missense, gk575101|Substitution|Nonsense, gk581913|Substitution|Missense, gk617318|Substitution|Missense, gk622424|Substitution|Missense, gk672524|Substitution|Missense, gk689718|Substitution|Missense, gk729043|Substitution|Nonsense, h3626|Substitution|Missense	N.A.	N.A.	CEM, HOB, HSN, IL2 neuron, IL2DL, IL2DR, IL2VL, IL2VR, intestine, MC neuron, OLL, PVD, ray neuron type B, somatic gonad precursor	N.A.	1-day post-L4 adult hermaphrodite Ce, 2-days post-L4 adult hermaphrodite Ce, 24-cell embryo Ce, 3-days post-L4 adult hermaphrodite Ce, 6-days post-L4 adult hermaphrodite Ce, adult Ce, adult hermaphrodite Ce, adult male Ce, all stages Ce, blastula embryo Ce, dauer larva Ce, embryo Ce, L1 larva Ce, L2 larva Ce, L3 larva Ce, L4 larva Ce, L4 larva male Ce	macular degeneration|By Orthology, vitelliform macular dystrophy|By Orthology, bestrophinopathy|By Orthology, retinitis pigmentosa 50|By Orthology, autosomal dominant vitreoretinochoroidopathy|By Orthology	HGNC:17106|OrthoFinder;PhylomeDB;OMA;Panther, HGNC:17107|OrthoFinder;PhylomeDB;OMA;Panther, HGNC:12703|OrthoFinder;PhylomeDB;OMA;Panther	chloride channel activity, "chloride channel complex", "chloride transport", "integral component of membrane", "ion transport", "membrane", "plasma membrane"	N.A.	Predicted to enable chloride channel activity. Predicted to be involved in chloride transport. Predicted to be located in plasma membrane. Predicted to be integral component of membrane. Predicted to be part of chloride channel complex. Human ortholog(s) of this gene implicated in autosomal dominant vitreoretinochoroidopathy and retinal degeneration (multiple). Is an ortholog of human BEST1 (bestrophin 1)\; BEST2 (bestrophin 2)\; and BEST4 (bestrophin 4).	Enriched in PVD, OLL, HOB, IL2 neuron, CEM, ray neuron type B, intestine, somatic gonad precursor, HSN, IL2VR, IL2VL, IL2DR, IL2DL and MC neuron according to microarray and RNA-seq. Affected by daf-12, spe-44, smg-2, lem-2, emr-1, glp-1, mir-60, chd-3, mir-34, glh-4, glh-1, pgl-1, pgl-3, fog-2, sma-2, sma-4, nuo-6, thoc-5, sin-3, srbc-48, spr-1, unc-30 and daf-16 according to tiling array, microarray and RNA-seq. Affected by rotenone, Zidovudine, Rifampin, paraquat, adsorbable organic bromine compound, Sirolimus, allantoin and nitroguanidine according to RNA-seq and microarray.	WBPaper00038491|pmid21647448, WBPaper00055090|pmid30120140
WBGene00044330		alr-1	Caenorhabditis elegans	protein_coding_gene	R08B4.2	sns-10, sns-10, sns-10, CELE_R08B4.2	R08B4.2.1	N.A.	CE03536	CE03536|HMMPANTHER:PTHR24329|HMMPANTHER:PTHR24329:SF546|PFSCAN:PS50071|SCANPROSITE:PS00027|SMART:SM00389|PFAM:PF00046|SUPERFAMILY:SSF46689|INTERPRO:IPR001356|INTERPRO:IPR009057	Q21836	Q21836	TF351612	NM_077459.6	NP_509860.1	X 2.86 +/- 0.00	mv_R08B4.2, sjj2_R08B4.2|X-8H23, cenix:66-f8, sjj_R08B4.2	transgene expression reduced	touch resistant	gk293471|Substitution|Missense, gk293475|Substitution|Missense, gk326023|Substitution|Nonsense, gk524924|Substitution|Missense, gk791141|Substitution|Missense	ceh-23|Physical, flp-13|Regulatory, lin-11|Regulatory, mec-17|Regulatory, mec-2|Regulatory, mec-3|Regulatory, mec-7|Regulatory, nhr-178|Regulatory, odr-7|Regulatory, spc-1|Physical, unc-30|Physical	AFDL, AFDR, AIYL, AIYR, ALML, ALMR, AMsoL, AMsoR, anal region, ASEL, AVAL, AVAR, AVL, AVM, BAGL, BAGR, CEPDL, CEPDR, CEPVL, CEPVR, coelomocyte, DD neuron, dorsal nerve cord, DVB, head ganglion, head neuron, hyp4, hyp6, hyp7 syncytium, I2L, I2R, I6 neuron, intestine, M1 neuron, MI neuron, neuron, OLLL, OLLR, PDEL, PDER, pharynx, PHso1L, PHso1R, PHso2L, PHso2R, PLML, PLMR, pseudocoelom, RIS, RMEL, RMER, tail, tail neuron, tail precursor cell, touch receptor neuron, URXL, URXR, VD neuron, VD1, VD10, VD11, VD12, VD13, VD2, VD3, VD4, VD5, VD6, VD7, VD8, VD9, ventral nerve cord	ALM, body wall musculature, DD neuron, dopaminergic neuron, dorsal nerve cord, DVB, FLP, GABAergic neuron, intestine, lateral nerve cord, nerve ring, neuron, OLL, pharynx, PLM, PVD, RIS, sensory neuron, somatic neuron, tail neuron, ventral nerve cord, vulval muscle	1.5-fold embryo Ce, 2-fold embryo Ce, 3-fold embryo Ce, adult Ce, fully-elongated embryo Ce, L1 larva Ce, L2 larva Ce, L3 larva Ce, L4 larva Ce, larva Ce	1-day post-L4 adult hermaphrodite Ce, 2-days post-L4 adult hermaphrodite Ce, 24-cell embryo Ce, 3-days post-L4 adult hermaphrodite Ce, 4-cell embryo Ce, 4-days post-L4 adult hermaphrodite Ce, adult Ce, adult hermaphrodite Ce, adult male Ce, all stages Ce, blastula embryo Ce, dauer larva Ce, embryo Ce, L1 larva Ce, L2 larva Ce, L3 larva Ce, L4 larva Ce, larva Ce	Partington syndrome|By Orthology, non-syndromic X-linked intellectual disability|By Experiment, syndromic X-linked intellectual disability Hedera type|By Orthology, developmental and epileptic encephalopathy 1|By Orthology, non-syndromic X-linked intellectual disability ARX-related|By Orthology, non-syndromic X-linked intellectual disability 1|By Experiment, corpus callosum agenesis-abnormal genitalia syndrome|By Orthology, X-linked lissencephaly 2|By Orthology	HGNC:449|Roundup;Panther;EnsEMBL-Compara, HGNC:18060|OrthoInspector;OrthoFinder;Roundup;Panther;EnsEMBL-Compara, HGNC:1494|OrthoInspector;Roundup;Panther;EnsEMBL-Compara	DNA binding, "DNA-binding transcription factor activity, RNA polymerase II-specific", "nucleus", "regulation of transcription by RNA polymerase II", "RNA polymerase II transcription regulatory region sequence-specific DNA binding"	alr-1 encodes a homeodomain transcription factor orthologous to aristaless\/human Arx\; alr-1 regulates the development of sensory neurons in the head and GABAergic motor neurons\; ALR-1 affects touch receptor neuron (TRN) fate by acting as a transcriptional activator and is required selectively for TRN gene expression\; alr-1 expression in TRNs depends on MEC-3\; ALR-1 ensures TRN differentiation by providing a second positive feedback circuit to maintain mec-3 expression\; loss of alr-1 produces variable touch sensation\; alr-1 increases mec-3 expression by restricting mec-3 expression variability\; alr-1 activity is needed throughout larval development\; alr-1 is expressed in the ALM, PLM, and AVM TRNs, but not in the nucleus of PVM throughout all larval development.	Enables RNA polymerase II transcription regulatory region sequence-specific DNA binding activity. Predicted to be involved in regulation of transcription by RNA polymerase II. Located in nucleus. Expressed in several structures, including anterior hypodermis\; neurons\; pseudocoelom\; socket cell\; and somatic nervous system. Used to study non-syndromic X-linked intellectual disability 1. Human ortholog(s) of this gene implicated in several diseases, including X-linked lissencephaly 2\; corpus callosum agenesis-abnormal genitalia syndrome\; and intellectual disability (multiple). Is an ortholog of human ARX (aristaless related homeobox).	Enriched in ventral nerve cord, body wall musculature, vulval muscle, nerve ring, dorsal nerve cord, somatic neuron, tail neuron, lateral nerve cord, pharynx, PVD, OLL, dopaminergic neuron, GABAergic neuron, ALM, PLM, FLP, intestine, neuron, RIS, sensory neuron, DVB and DD neuron according to Chronogram analysis, microarray, tiling array and RNA-seq. Affected by sma-2, sma-4, nhr-114, tatn-1, prg-1, skn-1, daf-16, cox-5B, jmjd-1.2, chd-3, let-418, glh-4, glh-1, pgl-1, pgl-3, zip-2, thoc-5, ints-1, aak-1, aak-2, nmad-1, sin-3, daf-12, set-2, spr-1 and alg-1 according to microarray and RNA-seq. Affected by rotenone, bisphenol S, Alovudine, stavudine, Zidovudine, Psoralens, allantoin, Sirolimus, Rifampin, resveratrol, Chlorpyrifos, Quercetin, paraquat and silicon dioxide nanoparticle according to RNA-seq and microarray.	WBPaper00010233|pmid N.A., WBPaper00010451|pmid N.A., WBPaper00010713|pmid N.A., WBPaper00011544|pmid N.A., WBPaper00017997|pmid N.A., WBPaper00019280|pmid N.A., WBPaper00025052|pmid15790968, WBPaper00026656|pmid16055504, WBPaper00027309|pmid18050428, WBPaper00028257|pmid N.A., WBPaper00033386|pmid N.A., WBPaper00034025|pmid N.A., WBPaper00034031|pmid N.A., WBPaper00034547|pmid N.A., WBPaper00034710|pmid19589887, WBPaper00034721|pmid19596244, WBPaper00036308|pmid20501595, WBPaper00037006|pmid N.A., WBPaper00037946|pmid21177963, WBPaper00038207|pmid21368126, WBPaper00038491|pmid21647448, WBPaper00039217|pmid N.A., WBPaper00039702|pmid N.A., WBPaper00039849|pmid21732423, WBPaper00040420|pmid22087002, WBPaper00055090|pmid30120140, WBPaper00057641|pmid N.A., WBPaper00058109|pmid N.A., WBPaper00058116|pmid N.A., WBPaper00059342|pmid32078235, WBPaper00061738|pmid34312566
WBGene00206413		ZK1240.11	Caenorhabditis elegans	protein_coding_gene	ZK1240.11	CELE_ZK1240.11	ZK1240.11.1	N.A.	N.A.	N.A.	F0IWS7	F0IWS7	N.A.	NM_001383797.2	NP_001370317.1	II -13.833170	N.A.	N.A.	N.A.	gk135771|Substitution|Missense, gk135772|Substitution|Missense, gk409751|Substitution|Missense	N.A.	N.A.	intestine, muscle cell	N.A.	1-day post-L4 adult hermaphrodite Ce, 12-days post-L4 adult hermaphrodite Ce, 2-days post-L4 adult hermaphrodite Ce, 3-days post-L4 adult hermaphrodite Ce, 4-days post-L4 adult hermaphrodite Ce, 7-10 days post-L4 adult hermaphrodite Ce, adult Ce, dauer larva Ce, embryo Ce, L1 larva Ce, L2 larva Ce, L3 larva Ce, L4 larva Ce	N.A.	N.A.	N.A.	N.A.	Enriched in intestine and muscle cell based on RNA-seq and microarray studies. Is affected by several genes including elt-2\; eat-2\; and atfs-1 based on RNA-seq and microarray studies. Is affected by Cadmium Chloride and resveratrol based on RNA-seq and microarray studies.	Enriched in intestine and muscle cell according to RNA-seq and microarray. Affected by tatn-1, smg-2, elt-2, elt-7, adr-1, eat-2, numr-1, numr-2 and atfs-1 according to RNA-seq and microarray. Affected by Cadmium Chloride and resveratrol according to RNA-seq and microarray.	N.A.
WBGene00008995		prde-1	Caenorhabditis elegans	protein_coding_gene	F21A3.5	CELE_F21A3.5	F21A3.5.1, F21A3.5.2	N.A.	CE44026	CE44026|HMMPANTHER:PTHR11909:SF18|HMMPANTHER:PTHR11909|SCANPROSITE:PS00018|SUPERFAMILY:SSF56112|INTERPRO:IPR011009	O17828	O17828	N.A.	NM_074465.4	NP_506866.3	V 8.34	sjj2_F21A3.5|V-15F01, mv_F21A3.5, cenix:95-d7, sjj_F21A3.5	N.A.	21U RNA expression variant, endogenous transposase levels increased, gene expression variant, reduced brood size, sterile	gk256022|Substitution|Missense, gk256024|Substitution|Missense, gk256025|Substitution|Missense, gk256033|Substitution|Missense, gk528385|Substitution|Missense, gk575839|Substitution|Missense, gk640675|Substitution|Missense, gk658152|Substitution|Missense, gk750879|Substitution|Missense, gk790411|Substitution|Missense, gk794945|Substitution|Missense, gk797246|Substitution|Missense, gk814248|Substitution|Missense, mj207|Substitution|Nonsense, mj258|Substitution|Nonsense, mj271|Substitution|Nonsense, ot592|Substitution|Nonsense, otn2137|Substitution|Nonsense, otn862|Substitution|Missense	snpc-4|Physical;Regulatory, anc-1|Physical, gei-17|Physical, let-716|Physical, mel-28|Physical, mep-1|Physical, mrpl-44|Physical, npp-9|Physical, nspg-10|Physical, prg-1|Regulatory, rad-26|Physical, set-16|Physical, set-6|Physical, tofu-4|Physical, tofu-5|Physical, unc-68|Physical, Y53G8AM.8|Physical	germ cell, germ line, PLML, PLMR	germ line, germline precursor cell, head mesodermal cell	adult Ce	1-day post-L4 adult hermaphrodite Ce, 10-days post-L4 adult hermaphrodite Ce, 2-days post-L4 adult hermaphrodite Ce, 24-cell embryo Ce, 3-days post-L4 adult hermaphrodite Ce, 4-days post-L4 adult hermaphrodite Ce, 5-days post-L4 adult hermaphrodite Ce, 6-days post-L4 adult hermaphrodite Ce, 7-10 days post-L4 adult hermaphrodite Ce, adult Ce, adult hermaphrodite Ce, adult male Ce, dauer larva Ce, embryo Ce, L1 larva Ce, L3 larva Ce, L4 larva Ce	N.A.	N.A.	autosome, "chromosome", "cytoplasm", "endocytosis", "molecular_function", "nucleus", "peptidyl-serine phosphorylation", "piRNA biosynthetic process", "positive regulation of canonical Wnt signaling pathway", "positive regulation of proteasomal ubiquitin-dependent protein catabolic process", "protein serine/threonine kinase activity", "signal transduction"	N.A.	Predicted to enable protein serine\/threonine kinase activity. Involved in piRNA biosynthetic process. Located in autosome. Expressed in PLML\; PLMR\; and germ cell.	Enriched in germline precursor cell, germ line and head mesodermal cell according to tiling array and RNA-seq. Affected by hpl-2, nhr-114, tatn-1, drh-3, set-2, cox-5B, jmjd-3.1, jmjd-1.2, hsf-1, rbr-2, chd-3, lsm-1, set-25, met-2, lin-28, dpy-21, mafr-1, glh-4, glh-1, pgl-1, pgl-3, emb-4, lin-22, elt-2, elt-7, daf-2, nuo-6, damt-1, sek-1, aak-1, aak-2, spc-1, iff-1, cfp-1, malt-1, nfki-1, ilc-17.1, srbc-48, ikb-1, atfs-1 and unc-30 according to tiling array, microarray and RNA-seq. Affected by manganese chloride, D-glucose, stavudine, allantoin, Sirolimus, antimycin and silicon dioxide nanoparticle according to RNA-seq and microarray.	WBPaper00045062|pmid24696457, WBPaper00047241|pmid N.A., WBPaper00052541|pmid N.A., WBPaper00053660|pmid29395906, WBPaper00055938|pmid30567997, WBPaper00059254|pmid32015436, WBPaper00060788|pmid33340372, WBPaper00061574|pmid34187893
WBGene00020599		idpa-1	Caenorhabditis elegans	protein_coding_gene	T20B6.3	CELE_T20B6.3	T20B6.3.1	N.A.	CE54104	CE54104|PRINTS:PR01228	O02049	O02049	N.A.	NM_001381793.2	NP_001367907.1	III -8.806361	cenix:328-b8, sjj_T20B6.3|III-1L01, mv_T20B6.3, TH:328B8	N.A.	N.A.	gk169697|Substitution|Missense, gk169698|Substitution|Missense, gk169700|Substitution|Missense, gk386111|Substitution|Missense, gk428501|Substitution|Missense, gk569330|Substitution|Missense, gk656674|Substitution|Missense, gk735268|Substitution|Missense, gk867281|Substitution|Missense, gk888567|Substitution|Missense	N.A.	N.A.	PHA, PHB	N.A.	1-day post-L4 adult hermaphrodite Ce, 2-days post-L4 adult hermaphrodite Ce, 3-days post-L4 adult hermaphrodite Ce, 7-10 days post-L4 adult hermaphrodite Ce, adult Ce, adult hermaphrodite Ce, adult male Ce, all stages Ce, blastula embryo Ce, dauer larva Ce, embryo Ce, gastrulating embryo Ce, L1 larva Ce, L2 larva Ce, L3 larva Ce, L3-L4 lethargus Ce, L4 larva Ce, L4-adult lethargus Ce	N.A.	N.A.	N.A.	N.A.	Enriched in PHA and PHB based on RNA-seq studies. Is affected by several genes including daf-16\; daf-2\; and skn-1 based on RNA-seq and microarray studies. Is affected by ten chemicals including D-glucose\; Cry5B\; and stavudine based on RNA-seq and microarray studies.	Enriched in PHA and PHB according to RNA-seq. Affected by emr-1, ubc-9, tdp-1, swsn-2.2, jmjd-3.1, jmjd-1.2, hlh-30, daf-12, daf-16, dpy-21, glh-4, glh-1, pgl-1, pgl-3, sma-2, sma-4, dpy-7, skn-1, nuo-6, hpl-2, hmg-3, eat-2, daf-2, atfs-1, rrf-3, pmk-1, aak-1, aak-2, ztf-11, mex-1, mex-3, sin-3, spn-4, npr-8, daf-3, srbc-48, hira-1, set-2, isp-1, hlh-11, swsn-9, spr-1, unc-30, rrf-2 and mir-243 according to RNA-seq and microarray. Affected by D-glucose, Cry5B, stavudine, Zidovudine, allantoin, Sirolimus, Psoralens, Rifampin, Atrazine and adsorbable organic bromine compound according to RNA-seq and microarray.	N.A.
WBGene00022772		ZK616.2	Caenorhabditis elegans	protein_coding_gene	ZK616.2	ZK616.i, ZK616.i, CELE_ZK616.2	ZK616.2.1	CEOP4674	CE26351	CE26351|HMMPANTHER:PTHR21622:SF4|HMMPANTHER:PTHR21622|INTERPRO:IPR039289	Q9N4N1	Q9N4N1	N.A.	NM_068403.2	NP_500804.1	IV 1.655080	N.A.	N.A.	N.A.	gk201867|Substitution|Missense, gk201868|Substitution|Missense, gk343022|Substitution|Missense	N.A.	N.A.	DA neuron, germ line, gon_male_dtc anterior, gon_male_dtc posterior, I5 neuron, muscle cell, retrovesicular ganglion, SAB, VA neuron, Z1, Z1.p, Z4, Z4.a	N.A.	1-day post-L4 adult hermaphrodite Ce, 2-days post-L4 adult hermaphrodite Ce, 3-days post-L4 adult hermaphrodite Ce, 5-days post-L4 adult hermaphrodite Ce, 6-days post-L4 adult hermaphrodite Ce, 7-10 days post-L4 adult hermaphrodite Ce, adult Ce, adult hermaphrodite Ce, adult male Ce, blastula embryo Ce, dauer larva Ce, embryo Ce, L1 larva Ce, L2 larva Ce, L3 larva Ce, L4 larva Ce	N.A.	HGNC:26467|OrthoInspector;EnsEMBL-Compara;Hieranoid;PhylomeDB;Panther;OrthoFinder	mitochondrial intermembrane space, "protein import into mitochondrial intermembrane space", "protein maturation by protein folding", "protein-disulfide reductase activity"	N.A.	Predicted to enable protein-disulfide reductase activity. Predicted to be involved in protein import into mitochondrial intermembrane space and protein maturation by protein folding. Predicted to be located in mitochondrial intermembrane space. Is an ortholog of human CHCHD4 (coiled-coil-helix-coiled-coil-helix domain containing 4).	Enriched in gon_male_dtc posterior, gon_male_dtc anterior, Z1.p, Z4.a, Z4, Z1, germ line, I5 neuron, DA neuron, SAB, retrovesicular ganglion, VA neuron and muscle cell according to RNA-seq and microarray. Affected by smg-2, smgl-1, glh-4, glh-1, pgl-1, pgl-3, clk-1, isp-1, damt-1, hsp-6, mex-1, mex-3, sin-3, set-2, unc-30, fbf-1, mir-243, tdp-1 and nuo-6 according to microarray and RNA-seq. Affected by rotenone, mianserin, stavudine, Rifampin, allantoin, antimycin, silicon dioxide nanoparticle, atracurium, Atrazine and Hydrolyzable Tannins according to RNA-seq and microarray.	WBPaper00038491|pmid21647448, WBPaper00055090|pmid30120140
WBGene00045077		Y71A12B.18	Caenorhabditis elegans	pseudogene	Y71A12B.18	CELE_Y71A12B.18	N.A.	CEOP1928	N.A.	N.A.	N.A.	N.A.	N.A.	N.A.	N.A.	I 22.473009	N.A.	N.A.	N.A.	N.A.	N.A.	N.A.	AVK, head mesodermal cell, neuron, sensory neuron	N.A.	1-day post-L4 adult hermaphrodite Ce, 2-days post-L4 adult hermaphrodite Ce, 3-days post-L4 adult hermaphrodite Ce, 4-days post-L4 adult hermaphrodite Ce, 5-days post-L4 adult hermaphrodite Ce, 6-days post-L4 adult hermaphrodite Ce, adult Ce, blastula embryo Ce, embryo Ce, L1 larva Ce, L2 larva Ce, L3 larva Ce, L4 larva Ce, larva Ce	N.A.	N.A.	N.A.	N.A.	Enriched in AVK\; head mesodermal cell\; neurons\; and sensory neurons based on RNA-seq and microarray studies. Is affected by several genes including daf-2\; skn-1\; and eat-2 based on microarray and RNA-seq studies. Is affected by seven chemicals including 1-methylnicotinamide\; Zidovudine\; and Psoralens based on RNA-seq and microarray studies.	Enriched in AVK, head mesodermal cell, sensory neuron and neuron according to RNA-seq and microarray. Affected by daf-2, unc-39, glh-4, glh-1, pgl-1, pgl-3, sma-4, smg-2, isp-1, alg-1, dlc-1, eat-2, sek-1, meg-3, meg-4, sin-3, skn-1, tph-1, srbc-48, rnp-6, let-418 and spr-1 according to microarray and RNA-seq. Affected by 1-methylnicotinamide, Zidovudine, Psoralens, allantoin, metformin, Sirolimus and Rifampin according to RNA-seq and microarray.	N.A.
WBGene00194836		C25H3.18	Caenorhabditis elegans	pseudogene	C25H3.18	CELE_C25H3.18	N.A.	N.A.	N.A.	N.A.	N.A.	N.A.	N.A.	N.A.	N.A.	II -0.968513	N.A.	N.A.	N.A.	N.A.	N.A.	N.A.	somatic gonad precursor	N.A.	1-day post-L4 adult hermaphrodite Ce, 3-days post-L4 adult hermaphrodite Ce, 6-days post-L4 adult hermaphrodite Ce, adult Ce, adult hermaphrodite Ce, blastula embryo Ce, embryo Ce, L1 larva Ce, L2d larva Ce, L4 larva Ce	N.A.	N.A.	N.A.	N.A.	Enriched in somatic gonad precursor based on RNA-seq studies. Is affected by several genes including daf-16\; eat-2\; and atfs-1 based on RNA-seq studies. Is affected by four chemicals including rotenone\; stavudine\; and Rifampin based on RNA-seq studies.	Enriched in somatic gonad precursor according to RNA-seq. Affected by daf-16, adr-2, eat-2, kri-1, meg-3, meg-4, sin-3, mrps-5, atfs-1, let-418 and spr-1 according to RNA-seq. Affected by rotenone, stavudine, Rifampin and allantoin according to RNA-seq.	N.A.
WBGene00016627		C44B7.5	Caenorhabditis elegans	protein_coding_gene	C44B7.5	CELE_C44B7.5	C44B7.5.1	N.A.	N.A.	N.A.	Q18594	Q18594	TF317796	NM_063003.6	NP_495404.1	II 0.129686	N.A.	N.A.	N.A.	gk801301|Substitution|Missense	sip-1|Physical, smo-1|Physical, zen-4|Physical	N.A.	cephalic sheath cell, dopaminergic neuron, germ line, hypodermis	N.A.	1-cell embryo Ce, 1-day post-L4 adult hermaphrodite Ce, 11-15 days post-L4 adult hermaphrodite Ce, 2-days post-L4 adult hermaphrodite Ce, 24-cell embryo Ce, 3-days post-L4 adult hermaphrodite Ce, 4-cell embryo Ce, 4-days post-L4 adult hermaphrodite Ce, 6-days post-L4 adult hermaphrodite Ce, 7-10 days post-L4 adult hermaphrodite Ce, adult Ce, adult hermaphrodite Ce, adult male Ce, all stages Ce, blastula embryo Ce, dauer larva Ce, embryo Ce, L1 larva Ce, L2 larva Ce, L3 larva Ce, L4 larva Ce, larva Ce	N.A.	N.A.	extracellular region	N.A.	Predicted to be located in extracellular region.	Enriched in cephalic sheath cell, dopaminergic neuron, hypodermis and germ line according to tiling array and RNA-seq. Affected by clk-1, cyc-1, cid-1, sma-2, sma-4, aak-2, rsr-2, tatn-1, blmp-1, hlh-30, tdp-1, daf-2, cdc-48.2, daf-16, swsn-2.2, hsf-1, rbr-2, chd-3, let-418, cox-5B, mir-34, mafr-1, daf-12, glh-4, glh-1, pgl-1, pgl-3, hrde-1, alg-1, emb-4, nuo-6, set-26, hpl-2, hmg-3, thoc-5, atfs-1, nhl-2, pals-25, rrf-3, hsp-6, mdt-15, sek-1, aak-1, nmad-1, spc-1, unc-70, iff-1, mex-3, spn-4, mir-1, mrps-5, hira-1, anc-1, ikb-1, nfki-1, hlh-11, unc-30, smo-1, dcr-1, dpy-9, dpy-10, mir-243, tax-6, lin-54, ifg-1, hpl-1, his-24, isp-1 and eat-2 according to microarray, RNA-seq, tiling array and proteomic study. Affected by Heme, Ethanol, rotenone, D-glucose, Zidovudine, metformin, Psoralens, allantoin, Sirolimus, Rifampin, multi-walled carbon nanotube, cholesterol, silicon dioxide nanoparticle, resveratrol, Chlorpyrifos, Humic Substances, dafa#1 and triclosan according to microarray and RNA-seq.	WBPaper00061547|pmid34166401
WBGene00005222		srg-65	Caenorhabditis elegans	protein_coding_gene	T05C3.8	CELE_T05C3.8	T05C3.8.1	N.A.	CE33306	CE33306|HMMPANTHER:PTHR31114|HMMPANTHER:PTHR31114:SF3|PFAM:PF02118|INTERPRO:IPR000609	Q86B40	Q86B40	TF315301	NM_182424.2	NP_872224.1	V -1.84 +/- 0.01	sjj2_T05C3.8|V-15J14	N.A.	N.A.	gk235289|Substitution|Missense, gk235292|Substitution|Missense, gk416336|Substitution|Missense, gk562549|Substitution|Missense, gk668435|Substitution|Missense	N.A.	N.A.	sensory neuron	N.A.	1-day post-L4 adult hermaphrodite Ce, 2-days post-L4 adult hermaphrodite Ce, 3-days post-L4 adult hermaphrodite Ce, 4-days post-L4 adult hermaphrodite Ce, 6-days post-L4 adult hermaphrodite Ce, adult Ce, adult hermaphrodite Ce, embryo Ce, L1 larva Ce, L2 larva Ce	N.A.	N.A.	integral component of membrane, "membrane", "sensory perception of chemical stimulus", "transmembrane signaling receptor activity"	N.A.	Predicted to enable transmembrane signaling receptor activity. Predicted to be involved in sensory perception of chemical stimulus. Predicted to be located in membrane. Predicted to be integral component of membrane.	Enriched in sensory neuron according to RNA-seq. Affected by rsr-2, hrde-1, emb-4, drh-3, eat-2, daf-2, nhl-2 and iff-1 according to tiling array, RNA-seq and microarray. Affected by Rifampin, Psoralens and Sirolimus according to RNA-seq and microarray.	N.A.
WBGene00002037		hum-4	Caenorhabditis elegans	protein_coding_gene	F46C3.3	CELE_F46C3.3	F46C3.3a.1, F46C3.3b.1, F46C3.3c.1, F46C3.3c.2, F46C3.3c.3, F46C3.3c.4, F46C3.3d.1, F46C3.3e.1, F46C3.3f.1, F46C3.3g.1, F46C3.3h.1	N.A.	CE53377, CE44930, CE44831, CE45025, CE44960, CE53251, CE48421, CE48474	CE53377|HMMPANTHER:PTHR13140:SF709|HMMPANTHER:PTHR13140|PFSCAN:PS51016|PFSCAN:PS50096|PFSCAN:PS50002|PFSCAN:PS50057|PFSCAN:PS51456|PRINTS:PR00193|SMART:SM00242|SMART:SM00139|SMART:SM00015|SMART:SM00295|SMART:SM00326|PFAM:PF00063|PFAM:PF07653|PFAM:PF00612|PFAM:PF00784|SUPERFAMILY:SSF52540|SUPERFAMILY:SSF47031|SUPERFAMILY:SSF50044|INTERPRO:IPR000048|INTERPRO:IPR000857|INTERPRO:IPR001452|INTERPRO:IPR001609|INTERPRO:IPR011993|INTERPRO:IPR019749|INTERPRO:IPR027417|INTERPRO:IPR035963|INTERPRO:IPR036028|INTERPRO:IPR036961|INTERPRO:IPR038185, CE44930|HMMPANTHER:PTHR22692|HMMPANTHER:PTHR22692:SF26|PFSCAN:PS50057|PFSCAN:PS50002|PFSCAN:PS51016|SMART:SM00326|SMART:SM00139|SMART:SM00295|PFAM:PF07653|PFAM:PF00784|SUPERFAMILY:SSF50729|SUPERFAMILY:SSF50044|SUPERFAMILY:SSF47031|INTERPRO:IPR000857|INTERPRO:IPR001452|INTERPRO:IPR011993|INTERPRO:IPR019749|INTERPRO:IPR035963|INTERPRO:IPR036028|INTERPRO:IPR038185, CE44831|HMMPANTHER:PTHR22692:SF26|HMMPANTHER:PTHR22692|PFSCAN:PS51016|PFSCAN:PS50057|PFSCAN:PS50002|SMART:SM00326|SMART:SM00295|SMART:SM00139|PFAM:PF07653|PFAM:PF00784|SUPERFAMILY:SSF47031|SUPERFAMILY:SSF50729|SUPERFAMILY:SSF50044|INTERPRO:IPR000857|INTERPRO:IPR001452|INTERPRO:IPR011993|INTERPRO:IPR019749|INTERPRO:IPR035963|INTERPRO:IPR036028|INTERPRO:IPR038185, CE45025|HMMPANTHER:PTHR22692|HMMPANTHER:PTHR22692:SF26|PFSCAN:PS50057|PFSCAN:PS51016|PFSCAN:PS50002|SMART:SM00139|SMART:SM00295|SMART:SM00326|PFAM:PF07653|PFAM:PF00784|SUPERFAMILY:SSF47031|SUPERFAMILY:SSF50044|INTERPRO:IPR000857|INTERPRO:IPR001452|INTERPRO:IPR011993|INTERPRO:IPR019749|INTERPRO:IPR035963|INTERPRO:IPR036028|INTERPRO:IPR038185, CE44960|HMMPANTHER:PTHR22692:SF26|HMMPANTHER:PTHR22692|PFSCAN:PS50057|PFSCAN:PS50002|PFSCAN:PS51016|SMART:SM00295|SMART:SM00326|SMART:SM00139|PFAM:PF00784|PFAM:PF07653|SUPERFAMILY:SSF50044|SUPERFAMILY:SSF47031|INTERPRO:IPR000857|INTERPRO:IPR001452|INTERPRO:IPR011993|INTERPRO:IPR019749|INTERPRO:IPR035963|INTERPRO:IPR036028|INTERPRO:IPR038185, CE53251|HMMPANTHER:PTHR13140:SF709|HMMPANTHER:PTHR13140|PFSCAN:PS50002|PFSCAN:PS51016|PFSCAN:PS50096|PFSCAN:PS50057|PFSCAN:PS51456|PRINTS:PR00193|SMART:SM00242|SMART:SM00326|SMART:SM00139|SMART:SM00015|SMART:SM00295|PFAM:PF00612|PFAM:PF07653|PFAM:PF00784|PFAM:PF00063|SUPERFAMILY:SSF47031|SUPERFAMILY:SSF52540|SUPERFAMILY:SSF50044|INTERPRO:IPR000048|INTERPRO:IPR000857|INTERPRO:IPR001452|INTERPRO:IPR001609|INTERPRO:IPR011993|INTERPRO:IPR019749|INTERPRO:IPR027417|INTERPRO:IPR035963|INTERPRO:IPR036028|INTERPRO:IPR036961|INTERPRO:IPR038185, CE48421|HMMPANTHER:PTHR22692|HMMPANTHER:PTHR22692:SF26|PFSCAN:PS51016|PFSCAN:PS50002|PFSCAN:PS50057|SMART:SM00326|SMART:SM00295|SMART:SM00139|PFAM:PF00784|PFAM:PF07653|SUPERFAMILY:SSF47031|SUPERFAMILY:SSF50044|INTERPRO:IPR000857|INTERPRO:IPR001452|INTERPRO:IPR011993|INTERPRO:IPR019749|INTERPRO:IPR035963|INTERPRO:IPR036028|INTERPRO:IPR038185, CE48474|HMMPANTHER:PTHR22692|HMMPANTHER:PTHR22692:SF26|PFSCAN:PS50057|PFSCAN:PS50002|PFSCAN:PS51016|SMART:SM00139|SMART:SM00295|SMART:SM00326|PFAM:PF00784|PFAM:PF07653|SUPERFAMILY:SSF47031|SUPERFAMILY:SSF50044|INTERPRO:IPR000857|INTERPRO:IPR001452|INTERPRO:IPR011993|INTERPRO:IPR019749|INTERPRO:IPR035963|INTERPRO:IPR036028|INTERPRO:IPR038185	S6F568, C6KRJ0, B6VQ62, S6FD20, S6EZR2, D3YT14, D3YT13, Q20456	Q20456	TF316834	NM_001307862.4, NM_001270232.4, NM_001270230.4, NM_001392845.1, NM_001270229.4, NM_001373506.3, NM_001307863.4, NM_001373507.3	NP_001257158.1, NP_001257159.1, NP_001359540.1, NP_001294791.1, NP_001379502.1, NP_001257161.1, NP_001294792.1, NP_001360186.1	X 3.73 +/- 0.03	cenix:20-a3, sjj_F46C3.3|X-5B15, mv_F46C3.3	N.A.	N.A.	gk294136|Substitution|Missense, gk294139|Substitution|Missense, gk294140|Substitution|Missense, gk294141|Substitution|Missense, gk294142|Substitution|Missense, gk294143|Substitution|Missense, gk294144|Substitution|Missense, gk294145|Substitution|Missense, gk294146|Substitution|Missense, gk294148|Substitution|Missense, gk294152|Substitution|Missense, gk294153|Substitution|Missense, gk294160|Substitution|Missense, gk316567|Substitution|Missense, gk326589|Substitution|Missense, gk333466|Substitution|Missense, gk338244|Substitution|Missense, gk347599|Substitution|Missense, gk360788|Substitution|Missense, gk363342|Substitution|Missense, gk367352|Substitution|Nonsense, gk373998|Substitution|Missense, gk444339|Substitution|Missense, gk452642|Substitution|Missense, gk500439|Substitution|Missense, gk519240|Substitution|Missense, gk564867|Substitution|Missense, gk632025|Substitution|Missense, gk638430|Substitution|Missense, gk657098|Substitution|Missense, gk706761|Substitution|Missense, gk726159|Substitution|Missense, gk733974|Substitution|Missense, gk752824|Substitution|Missense, gk772738|Substitution|Missense, gk799994|Substitution|Missense, gk814413|Substitution|Missense, gk836103|Substitution|Missense, gk848138|Substitution|Missense, gk850367|Substitution|Missense, gk903374|Substitution|Missense, gk906920|Substitution|Missense, gk935849|Substitution|Missense, otn3742|Substitution|Missense	cmd-1|Physical, hda-1|Physical, smo-1|Physical	N.A.	ASER, head mesodermal cell, male-specific anatomical entity, PLM, sensory neuron	N.A.	1-day post-L4 adult hermaphrodite Ce, 2-days post-L4 adult hermaphrodite Ce, 3-days post-L4 adult hermaphrodite Ce, 4-cell embryo Ce, 4-days post-L4 adult hermaphrodite Ce, 6-days post-L4 adult hermaphrodite Ce, 7-10 days post-L4 adult hermaphrodite Ce, adult Ce, adult hermaphrodite Ce, adult male Ce, all stages Ce, blastula embryo Ce, dauer larva Ce, embryo Ce, L1 larva Ce, L2 larva Ce, L2d larva Ce, L3 larva Ce, L4 larva Ce, L4-adult lethargus Ce, larva Ce	sensorineural hearing loss|By Orthology, autosomal recessive nonsyndromic deafness 3|By Orthology	HGNC:7594|PhylomeDB;OMA;TreeFam;Panther	actin binding, "actin cytoskeleton", "actin filament binding", "actin filament organization", "actin-based cell projection", "ATP binding", "calmodulin binding", "cytoplasm", "cytoskeletal motor activity", "cytoskeleton", "microfilament motor activity", "myosin complex", "nucleotide binding", "vesicle transport along actin filament", "vesicle"	hum-4 encodes a class XII myosin, an unconventional myosin\; HUM-4 binds bovine calmodulin in vitro in a calcium-dependent manner.	Enables calmodulin binding activity. Predicted to be involved in actin filament organization and vesicle transport along actin filament. Predicted to be located in several cellular components, including actin cytoskeleton\; actin-based cell projection\; and vesicle. Predicted to be part of myosin complex. Human ortholog(s) of this gene implicated in autosomal recessive nonsyndromic deafness 3 and sensorineural hearing loss. Is an ortholog of human MYO15A (myosin XVA).	Enriched in male-specific anatomical entity, ASER, PLM, head mesodermal cell and sensory neuron according to RNA-seq. Affected by cyc-1, daf-12, smg-2, let-7, gld-1, lem-2, emr-1, csr-1, daf-2, jmjd-3.1, jmjd-1.2, hsf-1, skn-1, mir-34, glh-4, glh-1, pgl-1, pgl-3, emb-4, sma-4, lin-22, dlc-1, uaf-1, pals-22, rpl-33, rpl-5, sek-1, mex-1, mex-3, spn-4, daf-3, srbc-48, crh-1, atfs-1, prx-5, sin-3, spr-1, unc-30, hda-1, sir-2.1, alg-1, dpy-9, dpy-10 and tdp-1 according to microarray, tiling array, proteomic study and RNA-seq. Affected by hydrogen sulfide, rotenone, stavudine, Zidovudine, Psoralens, allantoin, Sirolimus, metformin, Rifampin, resveratrol, Cry5B, Quercetin, Hydrolyzable Tannins, Colistin and nitroguanidine according to microarray and RNA-seq.	WBPaper00002905|pmid9325109, WBPaper00015440|pmid N.A., WBPaper00022442|pmid N.A., WBPaper00024261|pmid15242805, WBPaper00025258|pmid N.A., WBPaper00031011|pmid17854888, WBPaper00038491|pmid21647448, WBPaper00055090|pmid30120140
WBGene00004237		ptr-23	Caenorhabditis elegans	protein_coding_gene	ZK270.1	CELE_ZK270.1	ZK270.1.1, ZK270.1.2	N.A.	CE15305	CE15305|PhosphoPep:ZK270.1|HMMPANTHER:PTHR10796|HMMPANTHER:PTHR10796:SF97|PFSCAN:PS50156|PFAM:PF02460|SUPERFAMILY:SSF82866|INTERPRO:IPR003392	G5EE13	G5EE13	TF331806	NM_061202.7	NP_493603.1	I 28.27 +/- 0.07	sjj_ZK270.1|I-7K14, cenix:57-c1, mv_ZK270.1	age associated fluorescence increased, aging variant, alae secretion variant, body vacuole, everted vulva, intestinal vacuole, locomotion reduced, locomotion variant, male tail development variant, molt defect, shortened life span, sterile	N.A.	ok3663|Deletion|Frameshift, gk130283|Substitution|Missense, gk130284|Substitution|Missense, gk130285|Substitution|Missense, gk130286|Substitution|Nonsense, gk130288|Substitution|Missense, gk130290|Substitution|Missense, gk338697|Substitution|Missense, gk341412|Substitution|Missense, gk346023|Substitution|Missense, gk371391|Substitution|Missense, gk487353|Substitution|Missense, gk508414|Substitution|Nonsense, gk539230|Substitution|Missense, gk556101|Substitution|Missense, gk585624|Substitution|Missense, gk603318|Substitution|Missense, gk664866|Substitution|Missense, gk711600|Substitution|Missense, gk719588|Substitution|Missense, gk745252|Substitution|Missense, gk770822|Substitution|Missense, gk835457|Substitution|Missense, gk854088|Substitution|Missense, gk875545|Substitution|Missense, gk890488|Substitution|Missense, gk898538|Substitution|Missense, gk928169|Substitution|Missense, gk953947|Substitution|Missense	mom-2|Genetic, pid-2|Physical, sem-5|Genetic, smo-1|Physical	hypodermis	AFD, dopaminergic neuron, hypodermis, somatic gonad precursor, Z1, Z4	N.A.	1-day post-L4 adult hermaphrodite Ce, 10-days post-L4 adult hermaphrodite Ce, 2-days post-L4 adult hermaphrodite Ce, 20-days post-L4 adult hermaphrodite Ce, 24-cell embryo Ce, 3-days post-L4 adult hermaphrodite Ce, 3-fold embryo Ce, 5-days post-L4 adult hermaphrodite Ce, 6-days post-L4 adult hermaphrodite Ce, 7-10 days post-L4 adult hermaphrodite Ce, adult Ce, adult hermaphrodite Ce, all stages Ce, blastula embryo Ce, dauer larva Ce, embryo Ce, L1 larva Ce, L2 larva Ce, L3 larva Ce, L3-L4 lethargus Ce, L4 larva Ce, L4-adult lethargus Ce, larva Ce	autistic disorder|By Orthology	HGNC:24776|OrthoFinder;PhylomeDB;TreeFam;Panther, HGNC:21345|OrthoFinder;PhylomeDB;TreeFam;Panther, HGNC:26392|OrthoFinder;PhylomeDB;TreeFam;Panther	cytoplasmic vesicle membrane, "endocytosis", "integral component of membrane", "membrane", "molting cycle, collagen and cuticulin-based cuticle", "nematode male tail mating organ morphogenesis", "plasma membrane"	ptr-23 encodes a nematode-specific member of the sterol sensing domain (SSD) proteins, distantly paralogous to Drosophila PATCHED (PTC) and human PTCH (OMIM:601309, mutated in basal cell nevus syndrome)\; PTR-23 is strongly required for normal molting from L4 to adult stages (a role conserved in C. briggsae)\; PTR_23 also functions in a pathway with the mucin-like protein OSM-8 to regulate the osmotic stress response\; PTR-23 activity is additionally required for normal male tail development, vulval morphogenesis, adult alae formation, and (partly) for endocytosis of yolk by oocytes\; a PTR-23::GFP reporter fusion protein is expressed in the hypodermis where it localizes to discrete foci.	Involved in endocytosis and molting cycle. Acts upstream of or within nematode male tail mating organ morphogenesis. Predicted to be located in cytoplasmic vesicle membrane and plasma membrane. Expressed in hypodermis. Human ortholog(s) of this gene implicated in autistic disorder. Is an ortholog of human PTCHD1 (patched domain containing 1)\; PTCHD3 (patched domain containing 3 (gene\/pseudogene))\; and PTCHD4 (patched domain containing 4).	Enriched in dopaminergic neuron, Z4, Z1, AFD, hypodermis and somatic gonad precursor according to tiling array and RNA-seq. Affected by cyc-1, daf-12, daf-16, hpl-2, let-7, gld-1, aak-2, crtc-1, daf-2, cox-5B, jmjd-3.1, jmjd-1.2, blmp-1, chd-3, let-418, lmn-1, dpy-21, mir-34, glh-4, glh-1, pgl-1, pgl-3, hrde-1, alg-1, alg-2, sma-2, sma-4, lin-22, smo-1, dpy-7, eat-2, pmt-2, pry-1, nhl-2, hsp-6, mdt-15, zip-3, aak-1, nmad-1, ints-4, sin-3, cfp-1, sftb-1, srbc-48, rnp-6, set-2, atf-6, isp-1, pqm-1, hlh-11, spr-1, hda-1, mep-1, ubc-9, alh-4, pal-1, ain-1, ain-2, slr-2, ahr-1, dpy-9, dpy-10, osm-8, fbf-1, mir-243, crh-1, tax-6, octr-1, daf-19, tdp-1, mir-35, acs-3, nhr-25, oga-1, ogt-1 and pmk-1 according to microarray, tiling array, proteomic study and RNA-seq. Affected by D-glucose, Neurotoxins, Zidovudine, Psoralens, allantoin, Sirolimus, metformin, Rifampin, Diazinon, Quercetin, Humic Substances, copper sulfate, single-walled carbon nanotube, dafa#1, adsorbable organic bromine compound and silicon dioxide nanoparticle according to RNA-seq and microarray.	WBPaper00004265|pmid10921907, WBPaper00011505|pmid N.A., WBPaper00019516|pmid N.A., WBPaper00025032|pmid15772128, WBPaper00026841|pmid16204193, WBPaper00031212|pmid18006689, WBPaper00032609|pmid N.A., WBPaper00037578|pmid N.A., WBPaper00038064|pmid21253570, WBPaper00038491|pmid21647448, WBPaper00049182|pmid26857627, WBPaper00055090|pmid30120140
WBGene00007984		irx-1	Caenorhabditis elegans	protein_coding_gene	C36F7.1	CELE_C36F7.1	C36F7.1.1	CEOP1895	CE42075	CE42075|HMMPANTHER:PTHR11211:SF40|HMMPANTHER:PTHR11211|PFSCAN:PS50071|SCANPROSITE:PS00027|SMART:SM00389|SMART:SM00548|PFAM:PF05920|SUPERFAMILY:SSF46689|INTERPRO:IPR001356|INTERPRO:IPR003893|INTERPRO:IPR008422|INTERPRO:IPR009057	Q93348	Q93348	TF319371	NM_060132.7	NP_492533.2	I 3.80 +/- 0.00	sjj_C36F7.1|I-4B02, cenix:74-e5, mv_C36F7.1	backward locomotion variant, embryonic lethal, GABA synaptic transmission variant, larval lethal, motor neuron morphology variant, organism morphology variant, reduced brood size, slow growth, sterile, synapse density variant, synapse morphology variant, transgene expression increased, transgene subcellular localization variant	lethal, sterile	gk118983|Substitution|Missense, gk322131|Substitution|Missense, gk402435|Substitution|Missense, gk519865|Substitution|Missense, ok5536|Substitution|Missense	unc-55|Genetic;Regulatory, ceh-28|Physical, ceh-51|Physical, dmd-8|Physical, fkh-6|Physical, ftn-1|Regulatory, hmbx-1|Physical, inx-6|Physical, mab-3|Physical, mls-2|Physical, nhr-22|Physical, oig-1|Regulatory, sod-3|Regulatory, sos-1|Genetic, sox-3|Physical, tbx-39|Physical, unc-30|Regulatory, unc-37|Physical, vab-7|Physical, zip-7|Physical, ztf-2|Physical	ASGL, ASGR, AVFL, AVFR, AVG, DD neuron, DD1, DD2, DD3, DD4, DD5, DD6, dorsal nerve cord, head muscle, head neuron, hypodermis, I5 neuron, I6 neuron, intestine, m2L, m2R, M4 neuron, M5 neuron, PVQL, PVQR, PVT, RIH, RIS, SABVL, SABVR, ventral nerve cord, vulval muscle	CEPshDL, CEPshDR, CEPshVL, CEPshVR, coelomocyte, head mesodermal cell, intestine, neuron, RIS	adult Ce, embryo Ce, L1 larva Ce, L2 larva Ce, L3 larva Ce, L4 larva Ce	1-day post-L4 adult hermaphrodite Ce, 10-days post-L4 adult hermaphrodite Ce, 2-days post-L4 adult hermaphrodite Ce, 20-days post-L4 adult hermaphrodite Ce, 3-days post-L4 adult hermaphrodite Ce, 4-cell embryo Ce, 6-days post-L4 adult hermaphrodite Ce, 7-10 days post-L4 adult hermaphrodite Ce, adult Ce, adult hermaphrodite Ce, all stages Ce, blastula embryo Ce, dauer larva Ce, embryo Ce, L1 larva Ce, L2 larva Ce, L3 larva Ce, L4 larva Ce, L4-adult lethargus Ce, larva Ce	N.A.	HGNC:14361|OrthoInspector;EnsEMBL-Compara;Hieranoid;Inparanoid;Panther;Roundup, HGNC:14675|OrthoInspector;Inparanoid;Roundup;Panther;EnsEMBL-Compara, HGNC:14360|OrthoInspector;Inparanoid;Roundup;Panther;EnsEMBL-Compara, HGNC:14358|OrthoInspector;Inparanoid;Roundup;Panther;EnsEMBL-Compara, HGNC:14359|OrthoInspector;EnsEMBL-Compara;Inparanoid;Hieranoid;Panther, HGNC:6129|OrthoInspector;Inparanoid;Roundup;Panther	cell development, "DNA binding", "DNA-binding transcription factor activity, RNA polymerase II-specific", "neuron differentiation", "nucleus", "regulation of transcription by RNA polymerase II", "regulation of transcription, DNA-templated", "RNA polymerase II cis-regulatory region sequence-specific DNA binding"	irx-1 encodes a homeodomain-containing protein that is most similar to members of the Iroquois subclass of TALE (three amino acid loop extension) superclass atypical homeodomain proteins\; IRX-1 functions downstream of the UNC-55 nuclear receptor in a transcriptional regulatory network that controls remodeling of the GABAergic DD neuron synapses during larval development.	Predicted to enable DNA-binding transcription factor activity, RNA polymerase II-specific and RNA polymerase II cis-regulatory region sequence-specific DNA binding activity. Predicted to be involved in cell development\; neuron differentiation\; and regulation of transcription by RNA polymerase II. Located in nucleus. Expressed in head muscle\; hypodermis\; intestine\; neurons\; and somatic nervous system. Is an ortholog of human IRX5 (iroquois homeobox 5).	Enriched in coelomocyte, intestine, CEPshVR, CEPshVL, CEPshDR, CEPshDL, head mesodermal cell, RIS and neuron according to tiling array, RNA-seq and microarray. Affected by hlh-1, cyc-1, fer-1, lin-39, tatn-1, npr-1, jmjd-1.2, mes-2, mes-6, mir-34, glh-4, glh-1, pgl-1, pgl-3, morc-1, alg-2, sma-2, sma-4, sod-2, dlc-1, eat-2, nhl-2, mina-1, ifo-1, ints-1, aak-1, aak-2, nmad-1, iff-1, sin-3, cfp-1, tph-1, daf-1, daf-3, srbc-48, set-2, let-418, spr-1, nath-10, hda-1, mep-1, sir-2.1, ain-1, ain-2, slr-2 and tdp-1 according to microarray, RNA-seq and tiling array. Affected by 1-methylnicotinamide, bisphenol S, Alovudine, Zidovudine, Psoralens, allantoin, metformin, Sirolimus, Rifampin, Tunicamycin, Chlorpyrifos, Diazinon, Quercetin and silicon dioxide nanoparticle according to RNA-seq and microarray.	WBPaper00002937|pmid9336443, WBPaper00027309|pmid18050428, WBPaper00028710|pmid N.A., WBPaper00030662|pmid N.A., WBPaper00030889|pmid17665086, WBPaper00034721|pmid19596244, WBPaper00038491|pmid21647448, WBPaper00040363|pmid22031882, WBPaper00048350|pmid N.A., WBPaper00048563|pmid26387713, WBPaper00052328|pmid N.A., WBPaper00053207|pmid29033363, WBPaper00055090|pmid30120140, WBPaper00061738|pmid34312566
WBGene00013438		ztf-29	Caenorhabditis elegans	protein_coding_gene	Y66D12A.12	CELE_Y66D12A.12	Y66D12A.12.1	N.A.	CE28794	CE28794|HMMPANTHER:PTHR24408|HMMPANTHER:PTHR24408:SF39|PFSCAN:PS50157|SCANPROSITE:PS00028|SMART:SM00355|INTERPRO:IPR013087	Q95Q03	Q95Q03	TF317235	NM_067089.7	NP_499490.1	III 10.91 +/- 0.08	sjj2_Y66D12A.12|III-8M16, cenix:233-f7	N.A.	N.A.	gk186471|Substitution|Missense, gk186472|Substitution|Missense, gk186474|Substitution|Missense, gk690006|Substitution|Missense, gk856932|Substitution|Missense, gk895575|Substitution|Missense	N.A.	N.A.	ASER, body wall musculature	N.A.	1-day post-L4 adult hermaphrodite Ce, 2-days post-L4 adult hermaphrodite Ce, 3-days post-L4 adult hermaphrodite Ce, 4-days post-L4 adult hermaphrodite Ce, 5-days post-L4 adult hermaphrodite Ce, 6-days post-L4 adult hermaphrodite Ce, adult Ce, adult hermaphrodite Ce, adult male Ce, all stages Ce, blastula embryo Ce, dauer larva Ce, embryo Ce, L1 larva Ce, L2 larva Ce, L3 larva Ce, L4 larva Ce	N.A.	N.A.	DNA-binding transcription factor activity, RNA polymerase II-specific, "nucleus", "regulation of transcription by RNA polymerase II", "sequence-specific DNA binding"	N.A.	Predicted to enable DNA-binding transcription factor activity, RNA polymerase II-specific and sequence-specific DNA binding activity. Predicted to be involved in regulation of transcription by RNA polymerase II. Predicted to be located in nucleus.	Enriched in body wall musculature and ASER according to RNA-seq. Affected by rsr-2, blmp-1, wrn-1, bar-1, npr-1, rbr-2, dpy-21, hlh-30, mir-34, daf-12, daf-16, glh-4, glh-1, pgl-1, pgl-3, vit-2, alg-1, alg-2, cox-5B, hmg-3, hmg-4, spt-16, dlc-1, daf-2, damt-1, nhl-2, rrf-3, sek-1, aak-1, aak-2, iff-1, mex-3, cfp-1, sin-3, tph-1, mrps-5, hira-1, set-2, nath-10 and crh-1 according to tiling array, RNA-seq and microarray. Affected by methylmercuric chloride, Cry5B, Rifampin, Psoralens, Sirolimus, Tunicamycin, antimycin, Atrazine, cadmium, fluoranthene and dafa#1 according to microarray and RNA-seq.	WBPaper00027309|pmid18050428, WBPaper00041771|pmid23195953
WBGene00015495		C05E11.6	Caenorhabditis elegans	protein_coding_gene	C05E11.6	CELE_C05E11.6	C05E11.6.1	N.A.	CE35383	CE35383|HMMPANTHER:PTHR35981:SF2|HMMPANTHER:PTHR35981|PFAM:PF01147|SUPERFAMILY:SSF81778|INTERPRO:IPR031098|INTERPRO:IPR035957	Q17662	Q17662	TF314800	NM_076381.4	NP_508782.2	X -7.265185	N.A.	N.A.	N.A.	gk278391|Substitution|Missense, gk373393|Substitution|Missense, gk594075|Substitution|Missense, gk801012|Substitution|Missense, gk894941|Substitution|Missense, gk895739|Substitution|Missense, gk900790|Substitution|Nonsense	elt-1|Physical	N.A.	ASER, DA neuron, neuron, OLL, PVD, VA neuron	N.A.	1-day post-L4 adult hermaphrodite Ce, 2-days post-L4 adult hermaphrodite Ce, 3-days post-L4 adult hermaphrodite Ce, 5-days post-L4 adult hermaphrodite Ce, 7-10 days post-L4 adult hermaphrodite Ce, adult Ce, adult hermaphrodite Ce, blastula embryo Ce, dauer larva Ce, embryo Ce, L1 larva Ce, L2 larva Ce, L2d larva Ce, L3 larva Ce, L4 larva Ce, larva Ce	N.A.	N.A.	circadian rhythm	N.A.	Predicted to be involved in circadian rhythm.	Enriched in PVD, OLL, DA neuron, VA neuron, neuron and ASER according to microarray, tiling array and RNA-seq. Affected by clk-1, rsr-2, dpy-21, emb-4, ins-11, hmg-3, eat-2, nhl-2, unc-70, srbc-48, unc-30 and nuo-6 according to microarray, tiling array and RNA-seq. Affected by bisphenol S, Psoralens, allantoin, metformin, Sirolimus, Rifampin, paraquat, Ag nanoparticles and nitroguanidine according to RNA-seq and microarray.	N.A.
WBGene00009428		F35E12.4	Caenorhabditis elegans	pseudogene	F35E12.4	CELE_F35E12.4	N.A.	N.A.	N.A.	N.A.	N.A.	N.A.	N.A.	N.A.	N.A.	V 5.586348	N.A.	N.A.	N.A.	N.A.	N.A.	N.A.	dopaminergic neuron	N.A.	1-day post-L4 adult hermaphrodite Ce, 2-days post-L4 adult hermaphrodite Ce, 3-days post-L4 adult hermaphrodite Ce, 4-days post-L4 adult hermaphrodite Ce, 5-days post-L4 adult hermaphrodite Ce, 7-10 days post-L4 adult hermaphrodite Ce, adult Ce, adult hermaphrodite Ce, adult male Ce, all stages Ce, dauer larva Ce, embryo Ce, L1 larva Ce, L2 larva Ce, L3 larva Ce, L4 larva Ce, L4-adult lethargus Ce, larva Ce	N.A.	N.A.	N.A.	N.A.	Enriched in dopaminergic neurons based on tiling array studies. Is affected by several genes including daf-2\; rrf-3\; and hsf-1 based on microarray and RNA-seq studies. Is affected by sixteen chemicals including 1-methylnicotinamide\; rotenone\; and indole based on RNA-seq and microarray studies.	Enriched in dopaminergic neuron according to tiling array. Affected by sma-2, smg-2, smgl-1, smgl-2, nhr-8, eat-2, clk-1, npr-1, hsf-1, rbr-2, cec-4, dpy-21, mir-34, glh-4, glh-1, pgl-1, pgl-3, emb-4, sta-1, mir-71, his-3, dpy-7, nuo-6, hmg-3, spt-16, daf-2, atfs-1, ints-5, ceh-60, kri-1, raga-1, wdr-5.1, mrps-5, stt-3, rnp-6, prx-5, unc-30, rrf-1, rrf-3, octr-1, tdp-1, nasp-1 and lin-35 according to microarray and RNA-seq. Affected by 1-methylnicotinamide, rotenone, indole, stavudine, Sodium Chloride, Psoralens, allantoin, Sirolimus, Rifampin, glycine, metformin, cobalt chloride, Chlorpyrifos, Diazinon, Cry5B and nitroguanidine according to RNA-seq and microarray.	N.A.
WBGene00012762		Y41E3.1	Caenorhabditis elegans	protein_coding_gene	Y41E3.1	CELE_Y41E3.1	Y41E3.1a.1, Y41E3.1c.1, Y41E3.1d.1, Y41E3.1b:wp243	N.A.	CE32966, CE48467	CE32966|HMMPANTHER:PTHR10974:SF1|HMMPANTHER:PTHR10974|PFAM:PF02995|SUPERFAMILY:SSF53649|INTERPRO:IPR004245|INTERPRO:IPR017850, CE48467|HMMPANTHER:PTHR10974|HMMPANTHER:PTHR10974:SF1|PFAM:PF02995|SUPERFAMILY:SSF53649|INTERPRO:IPR004245|INTERPRO:IPR017850	O62436, S6FWQ1, S6FN19	O62436	TF312922	NM_001306921.3, NM_001047559.4, NM_001306922.3	NP_001293850.1, NP_001041024.1, NP_001293851.1	IV 12.721360	N.A.	germ cell compartment morphology variant, germ cell compartment size variant, germline nuclear positioning variant, maternal sterile, oogenesis variant, rachis wide, sick	N.A.	gk219122|Substitution|Missense, gk350789|Substitution|Missense, gk350790|Substitution|Missense, gk386932|Substitution|Nonsense, gk448538|Substitution|Missense, gk777602|Substitution|Missense, gk806583|Substitution|Missense, gk916532|Substitution|Missense, h10654|Substitution|Missense	smo-1|Physical	N.A.	coelomocyte, DA neuron, germ line, I5 neuron, retrovesicular ganglion, SAB, VA neuron	N.A.	1-day post-L4 adult hermaphrodite Ce, 2-days post-L4 adult hermaphrodite Ce, 3-days post-L4 adult hermaphrodite Ce, 3-fold embryo Ce, 6-days post-L4 adult hermaphrodite Ce, 7-10 days post-L4 adult hermaphrodite Ce, adult Ce, adult hermaphrodite Ce, adult male Ce, all stages Ce, blastula embryo Ce, dauer larva Ce, embryo Ce, L1 larva Ce, L2 larva Ce, L2d larva Ce, L3 larva Ce, L4 larva Ce, proliferating embryo Ce	N.A.	N.A.	catalytic activity, "integral component of membrane", "membrane", "multicellular organism reproduction"	Y41E3.1 encodes a novel protein that is conserved amongst ecdysozoans, including Caenorhabditis and Drosophila species\; large-scale RNAi experiments indicate that Y41E3.1 is required for early embryonic events such as polar body formation, pseudocleavage, and spindle orientation\; Y41E3.1 has also been reported to be required for maternal fertility and the overall health of the animal.	Predicted to enable catalytic activity. Predicted to be involved in multicellular organism reproduction. Predicted to be located in membrane. Predicted to be integral component of membrane.	Enriched in coelomocyte, germ line, I5 neuron, DA neuron, SAB, retrovesicular ganglion and VA neuron according to tiling array, RNA-seq and microarray. Affected by rde-4, cyc-1, aak-2, tatn-1, emr-1, lem-2, hsf-1, unc-39, dpy-21, glh-4, glh-1, pgl-1, pgl-3, morc-1, emb-4, sma-2, sma-4, nuo-6, nhl-2, pals-22, aak-1, sin-3, sftb-1, meg-3, srbc-48, hlh-11, let-418, spr-1, smo-1, ain-1, fbf-1, gld-1, cdk-4 and cyd-1 according to microarray, RNA-seq and proteomic study. Affected by Alovudine, stavudine, Zidovudine, fluoranthene, Hydrolyzable Tannins, Humic Substances, single-walled carbon nanotube, paraquat and Sirolimus according to RNA-seq and microarray.	N.A.
WBGene00020317		pdf-1	Caenorhabditis elegans	protein_coding_gene	T07E3.6	nlp-74, CELE_T07E3.6	T07E3.6a.1, T07E3.6a.2, T07E3.6b.1	N.A.	N.A.	N.A.	G8JYC6	G8JYC6	TF321008	NM_001392134.1, NM_171878.7	NP_001379990.1, NP_741206.2	III -0.90 +/- 0.00	cenix:330-h12, sjj2_T07E3.6a|III-8K13, mv_T07E3.6, sjj_T07E3.6, TH:330H12	N.A.	centroid velocity variant, dwelling increased, leaving assay defective, locomotory rhythm variant, male behavior variant, male response to contact defective, pirouette frequency variant, post mating variant, spontaneous reversal rate variant	gk489168|Substitution|Missense, gk804205|Substitution|Missense, gk838733|Substitution|Missense, h11234|Substitution|Missense	atf-2|Regulatory, ces-2|Regulatory, lov-1|Genetic, npr-1|Regulatory	ADAL, ADAR, ADEL, ADER, AFDL, AFDR, AIML, AIMR, ALA, AQR, ASIL, ASIR, ASKL, ASKR, AVBL, AVBR, AVHL, AVHR, AVJL, AVJR, AVKL, AVKR, CP7, CP8, head neuron, LUAL, LUAR, MCML, MCMR, neuron, PDC, PDEL, PDER, PHAL, PHAR, PHBL, PHBR, PQR, PVCL, PVCR, PVNL, PVNR, PVPL, PVPR, PVS, PVT, PVU, PVX, rect_D, rect_VL, rect_VR, RID, RIPL, RIPR, RIVL, RIVR, RMED, RMEV, RMGL, RMGR, SAADL, SAADR, SAAVL, SAAVR, SIADL, SIADR, SIAVL, SIAVR, SMDDL, SMDDR, SMDVL, SMDVR, URBL, URBR, URYDL, URYDR, URYVL, URYVR, virL, virR	AIB, AIM, AIY, AVB, AVH, AVK, DA neuron, GABAergic neuron, head mesodermal cell, neuron, PVC, PVN, PVP, PVT, RIB, RID, RIF, RIV, RMG, RMH, SAA, SDQ, sensory neuron, VA neuron	adult Ce, L1 larva Ce, L2 larva Ce, L3 larva Ce, L4 larva Ce	1-day post-L4 adult hermaphrodite Ce, 2-days post-L4 adult hermaphrodite Ce, 24-cell embryo Ce, 3-days post-L4 adult hermaphrodite Ce, 4-days post-L4 adult hermaphrodite Ce, 5-days post-L4 adult hermaphrodite Ce, 6-days post-L4 adult hermaphrodite Ce, 7-10 days post-L4 adult hermaphrodite Ce, 96-cell embryo Ce, adult Ce, adult hermaphrodite Ce, adult male Ce, all stages Ce, blastula embryo Ce, dauer larva Ce, embryo Ce, L1 larva Ce, L2 larva Ce, L2d larva Ce, L3 larva Ce, L4 larva Ce, larva Ce	N.A.	N.A.	adenylate cyclase-activating G protein-coupled receptor signaling pathway, "adenylate cyclase-modulating G protein-coupled receptor signaling pathway", "locomotion involved in locomotory behavior", "locomotion", "locomotor rhythm", "male mating behavior", "parturition", "positive regulation of gene expression", "positive regulation of protein secretion", "sleep"	N.A.	Expressed in neurons and rectum.	Enriched in GABAergic neuron, DA neuron, VA neuron, neuron, AVK, head mesodermal cell, sensory neuron, AIB, AIM, AIY, AVB, AVH, PVC, PVN, PVP, PVT, RIB, RID, RIF, RIV, RMG, RMH, SAA and SDQ according to microarray, tiling array and RNA-seq. Affected by cyc-1, wdr-23, eat-2, tatn-1, prg-1, clk-1, ash-2, daf-2, glp-1, cox-5B, jmjd-3.1, hsf-1, chd-3, let-418, dpy-21, mir-34, elli-1, glh-4, glh-1, pgl-1, pgl-3, emb-4, sma-2, sma-4, nuo-6, pmt-2, atfs-1, hsb-1, aak-1, aak-2, nmad-1, mex-1, mex-3, spn-4, skn-1, sftb-1, npr-8, mrps-5, malt-1, nfki-1, ilc-17.1, set-2, isp-1, bcat-1, fhod-1, unc-30, csr-1, sir-2.1, ain-1, ain-2, mir-243, tax-6, tdp-1, mir-35 and tbx-2 according to microarray and RNA-seq. Affected by rotenone, D-glucose, Zidovudine, Psoralens, allantoin, metformin, Sirolimus and Rifampin according to RNA-seq.	WBPaper00031656|pmid18390545, WBPaper00034125|pmid N.A., WBPaper00034493|pmid N.A., WBPaper00035124|pmid19686386, WBPaper00035339|pmid N.A., WBPaper00035341|pmid N.A., WBPaper00039422|pmid N.A., WBPaper00040193|pmid21920396, WBPaper00040444|pmid22115566, WBPaper00041096|pmid22579613, WBPaper00041718|pmid23143519, WBPaper00042479|pmid23764289, WBPaper00043343|pmid N.A., WBPaper00047014|pmid26113231, WBPaper00047452|pmid N.A., WBPaper00047675|pmid N.A., WBPaper00047797|pmid N.A., WBPaper00048673|pmid26469050, WBPaper00050063|pmid27585848, WBPaper00052564|pmid N.A., WBPaper00054889|pmid30024377, WBPaper00057039|pmid31292211, WBPaper00061871|pmid34465863
WBGene00017272		F08F8.7	Caenorhabditis elegans	protein_coding_gene	F08F8.7	CELE_F08F8.7	F08F8.7.1, F08F8.7.2	CEOP3428	CE27934	CE27934|HMMPANTHER:PTHR11749|HMMPANTHER:PTHR11749:SF3|PIRSF:PIRSF001461|SCANPROSITE:PS01085|SCANPROSITE:PS01086|TIGRFAM:TIGR01163|PFAM:PF00834|SUPERFAMILY:SSF51366|INTERPRO:IPR000056|INTERPRO:IPR011060|INTERPRO:IPR013785|INTERPRO:IPR026019|Active_site	Q95ZW2	Q95ZW2	TF300157	NM_066219.9	NP_498620.1	III -0.749364	N.A.	lysosome morphology variant	N.A.	gk178244|Substitution|Missense, gk178246|Substitution|Missense, gk178248|Substitution|Missense, gk414199|Substitution|Missense, otn17955|Substitution|Missense	spe-39|Physical, vps-45|Physical	intestine	germ line, intestine	adult Ce, larva Ce	1-day post-L4 adult hermaphrodite Ce, 2-days post-L4 adult hermaphrodite Ce, 3-days post-L4 adult hermaphrodite Ce, 6-days post-L4 adult hermaphrodite Ce, adult Ce, adult hermaphrodite Ce, adult male Ce, all stages Ce, dauer larva Ce, embryo Ce, L1 larva Ce, L2 larva Ce, L2d larva Ce, L3 larva Ce, L4 larva Ce, larva Ce	N.A.	HGNC:10293|OrthoInspector;EnsEMBL-Compara;OMA;Hieranoid;PhylomeDB;Inparanoid;Panther;OrthoFinder;Roundup, HGNC:45241|OrthoInspector;EnsEMBL-Compara;OMA;Hieranoid;Inparanoid;Panther;OrthoFinder	carbohydrate metabolic process, "catalytic activity", "cellular carbohydrate metabolic process", "cytosol", "isomerase activity", "metal ion binding", "pentose catabolic process", "pentose-phosphate shunt", "pentose-phosphate shunt, non-oxidative branch", "racemase and epimerase activity, acting on carbohydrates and derivatives", "ribulose-phosphate 3-epimerase activity"	N.A.	Predicted to enable metal ion binding activity and ribulose-phosphate 3-epimerase activity. Predicted to be involved in cellular carbohydrate metabolic process\; pentose catabolic process\; and pentose-phosphate shunt, non-oxidative branch. Predicted to be located in cytosol. Is an ortholog of human RPE (ribulose-5-phosphate-3-epimerase).	Enriched in intestine and germ line according to Chronogram analysis, tiling array and RNA-seq. Affected by cyc-1, lem-2, emr-1, clk-1, rsks-1, emb-4, sma-2, smg-2, nuo-6, smn-1, mrps-5, fbf-1, spg-7, isp-1 and lin-35 according to microarray, RNA-seq and proteomic study. Affected by Psoralens, allantoin, metformin, Sirolimus, Rifampin, silicon dioxide nanoparticle, Diazinon, Cry5B, Chlorpyrifos and Humic Substances according to RNA-seq and microarray.	WBPaper00038491|pmid21647448, WBPaper00055090|pmid30120140
WBGene00016418		hpo-27	Caenorhabditis elegans	protein_coding_gene	C34G6.1	CELE_C34G6.1	C34G6.1.1	N.A.	CE30431	CE30431|PhosphoPep:C34G6.1|HMMPANTHER:PTHR23120:SF0|HMMPANTHER:PTHR23120|SUPERFAMILY:SSF48371|INTERPRO:IPR011989|INTERPRO:IPR016024|INTERPRO:IPR045206	K8ERU3	K8ERU3	TF315201	NM_001276520.4	NP_001263449.1	I 0.48 +/- 0.00	sjj_C34G6.1|I-2B02, sjj_Y76G2B.b|I-2B18, mv_C34G6.1, smd_C34G6.1, cenix:73-h10, sjj_Y76G2B.a|I-2B16	Bacillus thuringiensis toxin hypersensitive, maternal sterile, pore forming toxin hypersensitive	N.A.	gk112005|Substitution|Missense, gk112006|Substitution|Missense, gk112008|Substitution|Missense, gk112010|Substitution|Missense, gk112011|Substitution|Missense, gk112017|Substitution|Missense, gk112018|Substitution|Missense, gk112019|Substitution|Missense, gk112020|Substitution|Missense, gk112021|Substitution|Missense, gk112022|Substitution|Missense, gk112023|Substitution|Missense, gk308716|Substitution|Missense, gk308717|Substitution|Missense, gk314486|Substitution|Missense, gk317429|Substitution|Missense, gk321017|Substitution|Nonsense, gk327286|Substitution|Missense, gk335807|Substitution|Missense, gk345534|Substitution|Missense, gk365866|Substitution|Missense, gk390705|Substitution|Missense, gk406106|Substitution|Missense, gk412582|Substitution|Missense, gk414413|Substitution|Missense, gk429544|Substitution|Missense, gk445996|Substitution|Missense, gk446935|Substitution|Missense, gk449975|Substitution|Missense, gk570732|Substitution|Missense, gk610142|Substitution|Missense, gk645602|Substitution|Missense, gk660701|Substitution|Missense, gk670698|Substitution|Missense, gk697453|Substitution|Missense, gk716747|Substitution|Missense, gk733462|Substitution|Missense, gk734725|Substitution|Missense, gk771345|Substitution|Missense, gk778981|Substitution|Missense, gk838560|Substitution|Missense, gk855223|Substitution|Missense, gk887039|Substitution|Missense, gk890407|Substitution|Missense, h10514|Substitution|Missense	igdb-2|Physical	head, intestine, pharynx, tail	germ line, head mesodermal cell, intestine, OLL, Psub1, PVD	adult Ce, larva Ce	1-cell embryo Ce, 1-day post-L4 adult hermaphrodite Ce, 2-cell embryo Ce, 3-days post-L4 adult hermaphrodite Ce, 4-cell embryo Ce, 6-days post-L4 adult hermaphrodite Ce, adult Ce, adult hermaphrodite Ce, all stages Ce, dauer larva Ce, L1 larva Ce, L2 larva Ce, L3 larva Ce, L4 larva Ce	N.A.	HGNC:27936|OrthoInspector;PhylomeDB;TreeFam;Panther, HGNC:26958|OrthoInspector;OMA;Hieranoid;PhylomeDB;Inparanoid;Panther;Roundup;TreeFam, HGNC:26857|OrthoInspector;PhylomeDB;TreeFam;Panther	cytoplasm	N.A.	Expressed in head and tail. Is predicted to encode a protein with the following domains: Phosphorylation site\; Armadillo-like helical\; and Armadillo-type fold. Is an ortholog of human MROH1 (maestro heat like repeat family member 1).	Enriched in PVD, OLL, Psub1, intestine, germ line and head mesodermal cell according to microarray and RNA-seq. Affected by mpk-1, cyc-1, daf-12, eat-2, let-7, gld-1, tatn-1, lem-2, emr-1, cox-5B, jmjd-3.1, jmjd-1.2, hsf-1, dpy-21, mir-34, morc-1, emb-4, sma-2, sma-4, daf-2, nuo-6, dlc-1, pry-1, nhl-2, ints-6, zip-3, sek-1, aak-1, aak-2, iff-1, malt-1, nfki-1, ilc-17.1, hlh-11, sir-2.1, eri-1, mut-2, rrf-1, slr-2, dpy-9, dpy-10, fbf-1, gld-2, tdp-1, alg-1 and mir-35 according to microarray, tiling array, RNA-seq and proteomic study. Affected by hydrogen sulfide, rotenone, Alovudine, stavudine, Rifampin, allantoin, fluoranthene, Chlorpyrifos, Humic Substances and paraquat according to microarray and RNA-seq.	WBPaper00038491|pmid21647448, WBPaper00055090|pmid30120140
WBGene00077520		C37A5.11	Caenorhabditis elegans	protein_coding_gene	C37A5.11	CELE_C37A5.11	C37A5.11.1	N.A.	N.A.	N.A.	B0M0P3	B0M0P3	N.A.	NM_001128957.2	NP_001122429.1	I 23.583950	N.A.	axon fasciculation variant, axon midline crossing variant, cell migration variant, cord commissures fail to reach target, larval arrest, lipid depleted, locomotion variant, mitotic spindle defective early emb, organism development variant, Q neuroblast lineage migration variant, shortened life span, slow growth, sterile, ventral cord patterning variant	N.A.	gk128595|Substitution|Missense, gk873447|Substitution|Missense	N.A.	N.A.	AUA, body wall muscle cell, muscle cell, neuron, NSM, OLL, OLQ, pharynx, PVD, RIH, URA, ventral nerve cord	N.A.	1-day post-L4 adult hermaphrodite Ce, 2-days post-L4 adult hermaphrodite Ce, 5-days post-L4 adult hermaphrodite Ce, adult Ce, all stages Ce, blastula embryo Ce, dauer larva Ce, embryo Ce, L1 larva Ce, L2 larva Ce, L3 larva Ce, L4 larva Ce, larva Ce	N.A.	N.A.	integral component of membrane, "membrane"	N.A.	Predicted to be located in membrane. Predicted to be integral component of membrane.	Enriched in neuron, body wall muscle cell, ventral nerve cord, PVD, OLL, NSM, muscle cell, pharynx, AUA, OLQ, RIH and URA according to tiling array and RNA-seq. Affected by prg-1, mir-34, glh-4, glh-1, pgl-1, pgl-3, aak-1, aak-2, spn-4 and bcat-1 according to RNA-seq and microarray. Affected by paraquat according to RNA-seq.	N.A.
WBGene00020721		T23B12.6	Caenorhabditis elegans	protein_coding_gene	T23B12.6	CELE_T23B12.6	T23B12.6.1	CEOP5188	CE14036	CE14036|HMMPANTHER:PTHR15859:SF1|HMMPANTHER:PTHR15859|PFSCAN:PS50097|SMART:SM00225|SMART:SM00320|PFAM:PF02214|SUPERFAMILY:SSF54695|SUPERFAMILY:SSF50978|INTERPRO:IPR000210|INTERPRO:IPR001680|INTERPRO:IPR003131|INTERPRO:IPR011333|INTERPRO:IPR015943|INTERPRO:IPR036322	O17001	O17001	N.A.	NM_072776.8	NP_505177.1	V 1.408861	N.A.	embryonic lethal	N.A.	gk241463|Substitution|Missense, gk241464|Substitution|Missense, gk241467|Substitution|Missense, gk241468|Substitution|Missense, gk241469|Substitution|Missense, gk241470|Substitution|Missense, gk412517|Substitution|Missense, gk412518|Substitution|Missense, gk577314|Substitution|Missense, gk615066|Substitution|Missense, gk628399|Substitution|Missense, gk703478|Substitution|Missense, gk781870|Substitution|Missense, gk806648|Substitution|Missense, gk840224|Substitution|Missense, gk879260|Substitution|Missense	N.A.	anal depressor muscle, body wall musculature, intestine, pharynx, reproductive system, seam cell, vulval muscle	anal depressor muscle, ASER, body wall musculature, germ line, germline precursor cell, head mesodermal cell, intestine, neuron, OLL, pharynx, Psub1, PVD, vulval muscle	adult Ce, larva Ce	1-day post-L4 adult hermaphrodite Ce, 2-cell embryo Ce, 2-days post-L4 adult hermaphrodite Ce, 3-days post-L4 adult hermaphrodite Ce, 6-days post-L4 adult hermaphrodite Ce, 7-10 days post-L4 adult hermaphrodite Ce, adult Ce, adult hermaphrodite Ce, adult male Ce, all stages Ce, blastula embryo Ce, dauer larva Ce, embryo Ce, L1 larva Ce, L2 larva Ce, L3 larva Ce, L4 larva Ce, larva Ce	N.A.	HGNC:21305|OrthoInspector;EnsEMBL-Compara;OMA;Hieranoid;PhylomeDB;Inparanoid;Panther;OrthoFinder;Roundup;TreeFam, HGNC:19214|OrthoInspector;EnsEMBL-Compara;OMA;Hieranoid;PhylomeDB;Inparanoid;Panther;OrthoFinder;TreeFam	protein homooligomerization	T23B12.6 encodes a BTB\/POZ domain-containing protein with similarity to the mammalian KCTD3 (potassium channel tetramerisation domain containing 3) proteins.	Predicted to be involved in protein homooligomerization. Is an ortholog of human KCTD3 (potassium channel tetramerization domain containing 3).	Enriched in body wall musculature, vulval muscle, intestine, pharynx, anal depressor muscle, PVD, OLL, Psub1, ASER, germ line, germline precursor cell, head mesodermal cell and neuron according to Chronogram analysis, microarray and RNA-seq. Affected by cid-1, daf-12, gld-2, jmjd-3.1, jmjd-1.2, glh-4, glh-1, pgl-1, pgl-3, vgln-1, alg-1, alg-2, fog-2, emb-4, sma-4, damt-1, nhl-2, sek-1, aak-1, aak-2, iff-1, cfp-1, sin-3, hlh-11, sir-2.1, ain-1, ain-2, fbf-1, mir-243, rnp-8 and gld-1 according to microarray, tiling array and RNA-seq. Affected by levamisole, Alovudine, stavudine, Zidovudine, allantoin, Sirolimus, antimycin, Hydrolyzable Tannins and paraquat according to microarray and RNA-seq.	WBPaper00038491|pmid21647448, WBPaper00055090|pmid30120140
WBGene00017614		F20A1.2	Caenorhabditis elegans	protein_coding_gene	F20A1.2	CELE_F20A1.2	F20A1.2.1	N.A.	CE35280	CE35280|HMMPANTHER:PTHR46709|HMMPANTHER:PTHR46709:SF10|PFSCAN:PS50262|SUPERFAMILY:SSF81321	Q19612	Q19612	TF315321	NM_072383.3	NP_504784.2	V 0.501001	N.A.	N.A.	N.A.	gk238536|Substitution|Missense, gk238540|Substitution|Missense, gk238544|Substitution|Missense, gk486053|Substitution|Missense, gk625410|Substitution|Missense, gk667248|Substitution|Missense, gk674691|Substitution|Missense, gk853746|Substitution|Missense, gk901308|Substitution|Missense, h4764|Substitution|Missense	N.A.	N.A.	neuron, sensory neuron	N.A.	1-day post-L4 adult hermaphrodite Ce, 2-days post-L4 adult hermaphrodite Ce, 4-cell embryo Ce, 4-days post-L4 adult hermaphrodite Ce, 5-days post-L4 adult hermaphrodite Ce, adult Ce, adult male Ce, blastula embryo Ce, dauer larva Ce, L1 larva Ce, L3 larva Ce, L4 larva Ce	N.A.	N.A.	integral component of membrane, "membrane"	N.A.	Predicted to be located in membrane. Predicted to be integral component of membrane.	Enriched in sensory neuron and neuron according to RNA-seq and microarray. Affected by dpy-21, mir-34, alg-1, spc-1, unc-70, mex-1, mex-3, wdr-5.1, mrps-5, pqm-1, swsn-1, ain-1 and ain-2 according to RNA-seq and microarray.	N.A.
WBGene00013568		Y75B12B.3	Caenorhabditis elegans	protein_coding_gene	Y75B12B.3	CELE_Y75B12B.3	Y75B12B.3.1	N.A.	N.A.	N.A.	Q9XWC0	Q9XWC0	N.A.	NM_074347.4	NP_506748.1	V 7.510699	N.A.	N.A.	N.A.	N.A.	N.A.	N.A.	DVB, intestine, rectal gland cell	N.A.	1-day post-L4 adult hermaphrodite Ce, 2-days post-L4 adult hermaphrodite Ce, 3-days post-L4 adult hermaphrodite Ce, 7-10 days post-L4 adult hermaphrodite Ce, adult Ce, adult hermaphrodite Ce, adult male Ce, all stages Ce, blastula embryo Ce, dauer larva Ce, embryo Ce, L1 larva Ce, L2 larva Ce, L2d larva Ce, L3 larva Ce, L4 larva Ce	N.A.	N.A.	N.A.	N.A.	Enriched in DVB\; intestine\; and rectal gland cell based on RNA-seq studies. Is affected by several genes including daf-16\; daf-2\; and daf-12 based on microarray\; tiling array\; and RNA-seq studies. Is affected by ten chemicals including D-glucose\; Psoralens\; and allantoin based on RNA-seq and microarray studies.	Enriched in intestine, DVB and rectal gland cell according to RNA-seq. Affected by cyc-1, cid-1, daf-16, sma-2, sma-4, daf-12, nhr-114, clk-1, tdp-1, daf-2, dpy-21, emb-4, elt-2, nuo-6, nhl-2, hsp-6, aak-1, aak-2, unc-70, ints-4, mex-1, set-2, sftb-1, mrps-5, srbc-48, ikb-1, nfki-1, atfs-1, unc-30, csr-1, sir-2.1 and tax-6 according to microarray, tiling array and RNA-seq. Affected by D-glucose, Psoralens, allantoin, metformin, Sirolimus, Rifampin, Humic Substances, Selenium, Colistin and Ag nanoparticles according to RNA-seq and microarray.	N.A.
WBGene00003746		nlp-8	Caenorhabditis elegans	protein_coding_gene	D2005.2	CELE_D2005.2	D2005.2.1	N.A.	N.A.	N.A.	Q93409	Q93409	TF319139	NM_059757.8	NP_492158.1	I 2.36 +/- 0.00	cenix:240-e3, sjj_D2005.2|I-3H18, mv_D2005.2	N.A.	amplitude of sinusoidal movement increased, backing decreased, backward point velocity variant, body posture amplitude decreased, body posture wavelength decreased, coiling frequency increased, forward locomotion increased, forward point velocity variant, frequency of body bends increased, head bend angle variant, nose movement variant, path curvature variant, pausing decreased, short, tail bend angle variant, thin, turning frequency variant	gk115670|Substitution|Missense, gk331263|Substitution|Missense, gk710945|Substitution|Missense, gk930763|Substitution|Missense	egl-44|Regulatory, egl-46|Regulatory	ADLL, ADLR, ALA, ASKL, ASKR, head neuron, HOB, I2L, I2R, intestine, pharyngeal neuron, pharynx, pm6VL, pm6VR, retrovesicular ganglion neuron, tail neuron	ADA, ADL, ALA, ASER, AVE, AVG, AVH, AVJ, AVK, dopaminergic neuron, DVA, GABAergic neuron, head mesodermal cell, neuron, PVT, RIG, RIS, sensory neuron, URY, ventral nerve cord	N.A.	1-day post-L4 adult hermaphrodite Ce, 2-days post-L4 adult hermaphrodite Ce, 3-days post-L4 adult hermaphrodite Ce, 4-days post-L4 adult hermaphrodite Ce, 5-days post-L4 adult hermaphrodite Ce, 6-days post-L4 adult hermaphrodite Ce, 7-10 days post-L4 adult hermaphrodite Ce, adult Ce, adult hermaphrodite Ce, adult male Ce, all stages Ce, blastula embryo Ce, dauer larva Ce, embryo Ce, gastrulating embryo Ce, L1 larva Ce, L2 larva Ce, L2d larva Ce, L3 larva Ce, L4 larva Ce, L4-adult lethargus Ce, larva Ce	N.A.	N.A.	neuropeptide signaling pathway, "sleep"	N.A.	Predicted to be involved in neuropeptide signaling pathway. Expressed in intestine\; neurons\; and pharynx.	Enriched in GABAergic neuron, neuron, AVE, dopaminergic neuron, ventral nerve cord, ASER, AVK, head mesodermal cell, RIS, sensory neuron, ADA, ADL, ALA, AVG, AVH, AVJ, DVA, PVT, RIG and URY according to microarray, tiling array and RNA-seq. Affected by rde-4, cyc-1, hpl-2, wdr-23, smgl-1, eat-2, prg-1, clk-1, daf-2, npr-1, cox-5B, jmjd-3.1, jmjd-1.2, mes-2, mes-6, dpy-21, glh-4, glh-1, pgl-1, pgl-3, emb-4, sma-2, sma-4, isp-1, nuo-6, flr-4, pmt-2, atfs-1, nhl-2, rrf-3, aak-1, aak-2, kri-1, nmad-1, unc-70, ztf-11, mex-1, mex-3, sin-3, spn-4, sftb-1, mrps-5, malt-1, nfki-1, ilc-17.1, srbc-48, hira-1, acr-2, set-2, bcat-1, fhod-1, nas-38, spr-1, unc-30, hda-1, sir-2.1, dcr-1, ain-1, ain-2, tax-6, lin-54, cdk-4, cyd-1, tdp-1, tbx-2 and nhr-25 according to microarray, tiling array and RNA-seq. Affected by rotenone, D-glucose, Psoralens, allantoin, metformin, Sirolimus, Rifampin, paraquat, Humic Substances and silicon dioxide nanoparticle according to RNA-seq and microarray.	WBPaper00003915|pmid10676452, WBPaper00004975|pmid11717458, WBPaper00005268|pmid12006659, WBPaper00006247|pmid12954713, WBPaper00016724|pmid N.A., WBPaper00018276|pmid N.A., WBPaper00026655|pmid16061202, WBPaper00026994|pmid16366296, WBPaper00028453|pmid16945111, WBPaper00030763|pmid17564681, WBPaper00032053|pmid18652392, WBPaper00043908|pmid23852451, WBPaper00047686|pmid N.A., WBPaper00050011|pmid27546573, WBPaper00052567|pmid N.A., WBPaper00055268|pmid30229400
WBGene00016038		cst-2	Caenorhabditis elegans	protein_coding_gene	C24A8.4	tag-306, CELE_C24A8.4	C24A8.4.1	N.A.	CE27082	CE27082|PhosphoPep:C24A8.4|HMMPANTHER:PTHR48015:SF33|HMMPANTHER:PTHR48015|PFSCAN:PS50011|SCANPROSITE:PS00107|SMART:SM00220|PFAM:PF00069|SUPERFAMILY:SSF56112|INTERPRO:IPR000719|INTERPRO:IPR011009|Active_site	Q304D8	Q304D8	TF354217	NM_001383560.2	NP_001370484.1	X -7.78 +/- 0.00	cenix:146-d2, cenix:147-d3, sjj_F14H12.4|X-2J23, mv_C24A8.4, cenix:23-b10	body muscle dystrophy, body wall muscle sarcomere morphology variant, fat associated bodies increased, frequency body bend reduced, head behavior variant, locomotion reduced, locomotion variant, pharyngeal pumping reduced, shortened life span, sluggish	N.A.	N.A.	mig-2|Physical	AQR, PQR	ASER, OLL, PLM, PVD, sensory neuron, somatic gonad precursor	N.A.	1-day post-L4 adult hermaphrodite Ce, 2-days post-L4 adult hermaphrodite Ce, 3-days post-L4 adult hermaphrodite Ce, 4-days post-L4 adult hermaphrodite Ce, 5-days post-L4 adult hermaphrodite Ce, 6-days post-L4 adult hermaphrodite Ce, 7-10 days post-L4 adult hermaphrodite Ce, adult Ce, adult hermaphrodite Ce, all stages Ce, blastula embryo Ce, dauer larva Ce, embryo Ce, L1 larva Ce, L2 larva Ce, L3 larva Ce, L4 larva Ce	N.A.	HGNC:11406|OrthoInspector;EnsEMBL-Compara;Hieranoid;PhylomeDB;Inparanoid;Panther;OrthoFinder;Roundup;TreeFam, HGNC:11408|OrthoInspector;Hieranoid;PhylomeDB;Inparanoid;Panther;OrthoFinder;Roundup;TreeFam	ATP binding, "cytoplasm", "intracellular signal transduction", "kinase activity", "nucleotide binding", "phosphorylation", "protein kinase activity", "protein phosphorylation", "protein serine/threonine kinase activity", "regulation of MAPK cascade"	cst-2 encodes a protein kinase that is the C. elegans ortholog of the MST (mammalian Ste20-like) kinases and Drosophila Hippo\; CST-2 appears to play a role in the responses to oxidative stress and determination of adult lifespan\; in regulating stress response and lifespan, CST-2 functions upstream of the DAF-16\/FOXO transcription factor\; CST-2 physically interacts with RSF-1, the C. elegans homolog of the Ras-association domain family protein 1.	Predicted to enable protein serine\/threonine kinase activity. Predicted to be involved in intracellular signal transduction\; protein phosphorylation\; and regulation of MAPK cascade. Predicted to be located in cytoplasm. Expressed in AQR and PQR. Is an ortholog of human STK3 (serine\/threonine kinase 3).	Enriched in PVD, OLL, ASER, PLM, somatic gonad precursor and sensory neuron according to microarray and RNA-seq. Affected by vhl-1, daf-12, lem-2, emr-1, daf-16, dpy-21, mir-34, glh-4, glh-1, pgl-1, pgl-3, emb-4, sma-2, sma-4, sek-1, sin-3, spr-1, sir-2.1 and lin-35 according to microarray, tiling array and RNA-seq. Affected by metformin, Psoralens, allantoin, Sirolimus, Rifampin, silicon dioxide nanoparticle, Chlorpyrifos, Diazinon, Quercetin and single-walled carbon nanotube according to RNA-seq and microarray.	WBPaper00006132|pmid14521838, WBPaper00027662|pmid16751106, WBPaper00038491|pmid21647448, WBPaper00041685|pmid23103556, WBPaper00041976|pmid23396260, WBPaper00046758|pmid25544559, WBPaper00055090|pmid30120140
WBGene00019902		R05G6.10	Caenorhabditis elegans	protein_coding_gene	R05G6.10	CELE_R05G6.10	R05G6.10a.1, R05G6.10b.1, R05G6.10c.1, R05G6.10d.1, R05G6.10e.1	N.A.	CE30103, CE49520, CE49480, CE49577, CE49488	CE30103|HMMPANTHER:PTHR23113|HMMPANTHER:PTHR23113:SF197|PFSCAN:PS50009|PFSCAN:PS50212|SMART:SM00147|SMART:SM00229|PFAM:PF00618|PFAM:PF00617|SUPERFAMILY:SSF48366|INTERPRO:IPR000651|INTERPRO:IPR001895|INTERPRO:IPR008937|INTERPRO:IPR023578|INTERPRO:IPR036964, CE49520|HMMPANTHER:PTHR23113:SF197|HMMPANTHER:PTHR23113|PFSCAN:PS50009|SMART:SM00147|PFAM:PF00617|SUPERFAMILY:SSF48366|INTERPRO:IPR001895|INTERPRO:IPR008937|INTERPRO:IPR023578|INTERPRO:IPR036964, CE49480|HMMPANTHER:PTHR23113:SF197|HMMPANTHER:PTHR23113|PFSCAN:PS50212|PFSCAN:PS50009|SMART:SM00147|SMART:SM00229|PFAM:PF00617|PFAM:PF00618|SUPERFAMILY:SSF48366|INTERPRO:IPR000651|INTERPRO:IPR001895|INTERPRO:IPR008937|INTERPRO:IPR023578|INTERPRO:IPR036964, CE49577|HMMPANTHER:PTHR23113:SF197|HMMPANTHER:PTHR23113|PFSCAN:PS50212|PFSCAN:PS50009|SMART:SM00147|SMART:SM00229|PFAM:PF00617|PFAM:PF00618|SUPERFAMILY:SSF48366|INTERPRO:IPR000651|INTERPRO:IPR001895|INTERPRO:IPR008937|INTERPRO:IPR023578|INTERPRO:IPR036964, CE49488|HMMPANTHER:PTHR23113|HMMPANTHER:PTHR23113:SF197|PFSCAN:PS50009|PFSCAN:PS50212|SMART:SM00147|SMART:SM00229|PFAM:PF00618|PFAM:PF00617|SUPERFAMILY:SSF48366|INTERPRO:IPR000651|INTERPRO:IPR001895|INTERPRO:IPR008937|INTERPRO:IPR023578|INTERPRO:IPR036964	W6SBJ9, W6RS10, W6RY82, W6RTN2, Q21758	W6RS10	N.A.	NM_001307273.3, NM_001307272.4, NM_001380329.1, NM_001307274.3, NM_068816.7	NP_001368452.1, NP_001294203.1, NP_001294202.1, NP_501217.2, NP_001294201.1	IV 3.343492	N.A.	transgene expression reduced	N.A.	gk205647|Substitution|Missense, gk205648|Substitution|Missense, gk372496|Substitution|Missense, gk400374|Substitution|Missense, gk708893|Substitution|Missense	cdc-48.2|Genetic, ckb-2|Regulatory	DA neuron, DB neuron, head neuron, inner labial neuron, intestine, marginal cell, pharynx, pm6, rectal gland cell, tail neuron	coelomocyte, GABAergic neuron, germ line, head mesodermal cell, intestine, neuron, PVP, RIG	N.A.	1-day post-L4 adult hermaphrodite Ce, 10-days post-L4 adult hermaphrodite Ce, 2-days post-L4 adult hermaphrodite Ce, 20-days post-L4 adult hermaphrodite Ce, 24-cell embryo Ce, 3-days post-L4 adult hermaphrodite Ce, 4-cell embryo Ce, 4-days post-L4 adult hermaphrodite Ce, 5-days post-L4 adult hermaphrodite Ce, 6-days post-L4 adult hermaphrodite Ce, adult Ce, adult hermaphrodite Ce, all stages Ce, blastula embryo Ce, dauer larva Ce, embryo Ce, L1 larva Ce, L2 larva Ce, L2d larva Ce, L3 larva Ce, L4 larva Ce, L4-adult lethargus Ce, larva Ce	N.A.	HGNC:27400|OrthoInspector;OMA;Hieranoid;PhylomeDB;Inparanoid;Panther;OrthoFinder, HGNC:24881|OrthoInspector;EnsEMBL-Compara;OMA;Hieranoid;PhylomeDB;Inparanoid;Panther;OrthoFinder;Roundup, HGNC:24246|OrthoInspector;OMA;Hieranoid;PhylomeDB;Inparanoid;Panther;OrthoFinder	guanyl-nucleotide exchange factor activity, "plasma membrane", "positive regulation of GTPase activity", "Ras protein signal transduction", "small GTPase mediated signal transduction"	N.A.	Predicted to enable guanyl-nucleotide exchange factor activity. Predicted to be involved in regulation of catalytic activity and small GTPase mediated signal transduction. Expressed in neurons\; pharynx\; and rectal gland cell. Is an ortholog of human RASGEF1B (RasGEF domain family member 1B).	Enriched in GABAergic neuron, germ line, neuron, head mesodermal cell, coelomocyte, PVP, RIG and intestine according to tiling array, RNA-seq and microarray. Affected by clk-1, cyc-1, hpl-2, smgl-1, eat-2, htz-1, daf-2, daf-16, cox-5B, jmjd-3.1, jmjd-1.2, hsf-1, mes-2, chd-3, let-418, mir-34, glh-4, glh-1, pgl-1, pgl-3, fog-2, sma-2, sma-4, lin-22, nuo-6, flr-4, nhl-2, ifo-1, atf-7, pmk-1, sek-1, aak-1, aak-2, his-72, nmad-1, sin-3, cfp-1, skn-1, wdr-5.1, egl-43, srbc-48, rnp-6, set-2, nas-38, prx-5, spr-1, fzo-1, mep-1, csr-1, ain-1, ain-2 and nhr-25 according to microarray, tiling array and RNA-seq. Affected by bisphenol A, levamisole, stavudine, Rifampin, Sirolimus, Tunicamycin, paraquat, Cry5B, Quercetin, Humic Substances, Colistin, nitroguanidine and silicon dioxide nanoparticle according to RNA-seq and microarray.	WBPaper00038491|pmid21647448, WBPaper00055090|pmid30120140
WBGene00021540		Y42H9AR.5	Caenorhabditis elegans	protein_coding_gene	Y42H9AR.5	CELE_Y42H9AR.5	Y42H9AR.5.1	N.A.	CE29112	CE29112|HMMPANTHER:PTHR39352|HMMPANTHER:PTHR39352:SF2	Q95XZ8	Q95XZ8	TF321046	NM_068950.6	NP_501351.1	IV 3.601849	N.A.	N.A.	N.A.	gk596067|Substitution|Missense, gk897818|Substitution|Missense, gk910778|Substitution|Missense	N.A.	N.A.	body wall musculature, GABAergic neuron, germline precursor cell, hypodermis, intestine, male, neuron, PLM, PVM, Z1, Z4	N.A.	1-day post-L4 adult hermaphrodite Ce, 2-days post-L4 adult hermaphrodite Ce, 3-days post-L4 adult hermaphrodite Ce, 4-cell embryo Ce, 4-days post-L4 adult hermaphrodite Ce, 5-days post-L4 adult hermaphrodite Ce, 7-10 days post-L4 adult hermaphrodite Ce, adult Ce, adult hermaphrodite Ce, adult male Ce, all stages Ce, blastula embryo Ce, dauer larva Ce, embryo Ce, L1 larva Ce, L2 larva Ce, L2d larva Ce, L3 larva Ce, L4 larva Ce, larva Ce	N.A.	N.A.	N.A.	N.A.	Enriched in several structures, including body wall musculature\; germline precursor cell\; intestine\; neurons\; and somatic gonad precursor based on tiling array\; RNA-seq\; and microarray studies. Is affected by several genes including daf-16\; daf-2\; and daf-12 based on microarray and RNA-seq studies. Is affected by thirteen chemicals including methylmercuric chloride\; rotenone\; and Sodium Chloride based on microarray and RNA-seq studies.	Enriched in germline precursor cell, hypodermis, Z4, Z1, male, PLM, GABAergic neuron, PVM, intestine, body wall musculature and neuron according to tiling array, RNA-seq and microarray. Affected by lin-35, tatn-1, hlh-30, wrn-1, daf-2, mir-34, daf-12, daf-16, dpy-21, emb-4, lin-22, cox-5B, nhl-2, pmk-1, aak-1, aak-2, nhr-14, mex-1, mex-3, spn-4, wdr-5.1, npr-8, mrps-5, ngn-1, srbc-48, set-2, isp-1, ikb-1, daf-18, csr-1, ain-1 and ain-2 according to microarray and RNA-seq. Affected by methylmercuric chloride, rotenone, Sodium Chloride, Psoralens, allantoin, Sirolimus, metformin, Rifampin, stearic acid, sucrose, silicon dioxide nanoparticle, Atrazine and nitroguanidine according to microarray and RNA-seq.	N.A.
WBGene00006839		unc-115	Caenorhabditis elegans	protein_coding_gene	F09B9.2	CELE_F09B9.2	F09B9.2a.1, F09B9.2b.1	N.A.	CE15759, CE02176	CE15759|PhosphoPep:F09B9.2a|HMMPANTHER:PTHR24213:SF9|HMMPANTHER:PTHR24213|PFSCAN:PS51089|PFSCAN:PS50023|SCANPROSITE:PS00478|SMART:SM00132|SMART:SM00153|PFAM:PF00412|PFAM:PF02209|SUPERFAMILY:SSF47050|SUPERFAMILY:SSF57716|INTERPRO:IPR001781|INTERPRO:IPR003128|INTERPRO:IPR036886, CE02176|PhosphoPep:F09B9.2b|HMMPANTHER:PTHR24213:SF9|HMMPANTHER:PTHR24213|PFSCAN:PS50023|PFSCAN:PS51089|SCANPROSITE:PS00478|SMART:SM00132|SMART:SM00153|PFAM:PF02209|PFAM:PF00412|SUPERFAMILY:SSF57716|SUPERFAMILY:SSF47050|INTERPRO:IPR001781|INTERPRO:IPR003128|INTERPRO:IPR036886	Q95QM5, Q19240	Q95QM5	TF318042	NM_077301.9, NM_001029371.8	NP_001024542.1, NP_509702.3	X 1.86 +/- 0.01	sjj_F09B9.2|X-5A09, mv_F09B9.2, cenix:54-c12, mv_AAC35506	aldicarb resistant, dendrite development variant, locomotion variant, long, slow growth	amplitude of sinusoidal movement increased, axon fasciculation variant, axon trajectory variant, backward locomotion variant, backward point velocity variant, body posture amplitude increased, body posture wavelength decreased, coiling frequency increased, forward locomotion decreased, forward point velocity variant, frequency of body bend variant, head bend angle increased, kinker, nose movement variant, path curvature increased, pausing increased, roaming reduced, short, tail bend angle variant, thin, turning frequency variant	gk291246|Substitution|Missense, gk291250|Substitution|Missense, gk291252|Substitution|Missense, gk291253|Substitution|Missense, gk291255|Substitution|Missense, gk394514|Substitution|Missense, gk420138|Substitution|Missense, gk425262|Substitution|Missense, gk494327|Substitution|Missense, gk524449|Substitution|Missense, gk603236|Substitution|Missense, gk691600|Substitution|Missense, gk829910|Substitution|Missense, gk842020|Substitution|Missense	ced-10|Genetic, dlg-1|Physical, glh-1|Physical, mig-2|Genetic, rac-2|Genetic, rack-1|Physical, smo-1|Physical, spc-1|Physical, swan-1|Physical, unc-119|Physical, unc-34|Genetic, unc-73|Genetic, zen-4|Physical	dorsal nerve cord, embryonic cell, excretory cell, hyp1, hyp10, hyp11, hyp12, hyp2, hyp3, hyp4, hyp5, hyp6, hyp7 syncytium, hyp8, hyp9, nerve ring, neuron, PDEL, PDER, pharynx, ventral nerve cord, vulva	AFD, ASER, AVA, AVF, AVG, AVJ, AVK, DA neuron, DB neuron, DB1, DD neuron, DVA, DVC, FLP, head mesodermal cell, HSN, I4 neuron, I5 neuron, intestine, neuron, NSM, PDB, PLN, PVR, retrovesicular ganglion, SAB, sensory neuron, SIA, SIB, SMB, VA neuron, VC neuron, VC4, VC5, VD neuron	all stages Ce	1-cell embryo Ce, 1-day post-L4 adult hermaphrodite Ce, 2-days post-L4 adult hermaphrodite Ce, 2-fold embryo Ce, 3-days post-L4 adult hermaphrodite Ce, 3-fold embryo Ce, 4-cell embryo Ce, 4-days post-L4 adult hermaphrodite Ce, 5-days post-L4 adult hermaphrodite Ce, 6-days post-L4 adult hermaphrodite Ce, adult Ce, adult hermaphrodite Ce, all stages Ce, blastula embryo Ce, dauer larva Ce, embryo Ce, L1 larva Ce, L2 larva Ce, L2d larva Ce, L3 larva Ce, L4 larva Ce, L4-adult lethargus Ce, larva Ce	N.A.	HGNC:78|OrthoInspector;Hieranoid;PhylomeDB;Inparanoid;Panther;OrthoFinder;Roundup;TreeFam, HGNC:3382|PhylomeDB;TreeFam;Panther, HGNC:19195|OrthoInspector;Hieranoid;PhylomeDB;Inparanoid;Panther;OrthoFinder;TreeFam, HGNC:29132|OrthoInspector;Hieranoid;PhylomeDB;Inparanoid;Panther;OrthoFinder;TreeFam	actin binding, "actin cytoskeleton", "actin filament binding", "basal plasma membrane", "cytoplasm", "cytoskeleton organization", "lamellipodium assembly", "metal ion binding", "neuron projection morphogenesis", "plasma membrane", "protein binding", "regulation of filopodium assembly", "regulation of lamellipodium assembly"	unc-115 encodes a protein that binds actin filaments and that is required for RAS signalling and UNC-40\/netrin activity during axon pathfinding.	Enables actin filament binding activity. Involved in neuron projection morphogenesis\; regulation of filopodium assembly\; and regulation of lamellipodium assembly. Located in basal plasma membrane and cytoplasm. Expressed in several structures, including PDE\; excretory cell\; pharynx\; somatic nervous system\; and vulva. Is an ortholog of human ABLIM1 (actin binding LIM protein 1).	Enriched in intestine, NSM, neuron, AFD, ASER, AVK, head mesodermal cell, sensory neuron, AVA, AVF, AVG, AVJ, DA neuron, DB1, DB neuron, DVA, DVC, FLP, HSN, I4 neuron, PDB, PLN, PVR, SAB, SIA, SIB, SMB, VA neuron, VC5, VC4, VC neuron, DD neuron, VD neuron, I5 neuron and retrovesicular ganglion according to Chronogram analysis, RNA-seq and microarray. Affected by daf-12, hlh-1, unc-120, lem-2, emr-1, npr-1, cox-5B, jmjd-3.1, jmjd-1.2, unc-75, glh-4, glh-1, pgl-1, pgl-3, ash-2, alg-1, emb-4, sma-4, lin-22, isp-1, dlc-1, pals-22, sek-1, aak-1, aak-2, nmad-1, mex-3, sin-3, sftb-1, set-6, baz-2, egl-43, srbc-48, rnp-6, set-2, hlh-11, atfs-1, spr-1, pie-1, smo-1, dcr-1, ain-2, slr-2, dpy-9, dpy-10 and eat-2 according to tiling array, RNA-seq, , proteomic study and microarray. Affected by Zidovudine, Psoralens, allantoin, Sirolimus, metformin, Rifampin, Chlorpyrifos, Diazinon and Hydrolyzable Tannins according to RNA-seq and microarray.	WBPaper00002837|pmid9216999, WBPaper00003196|pmid9728919, WBPaper00003674|pmid N.A., WBPaper00003941|pmid10648229, WBPaper00004523|pmid11182085, WBPaper00004883|pmid11560892, WBPaper00005607|pmid12506000, WBPaper00005719|pmid12526772, WBPaper00006008|pmid12850224, WBPaper00006025|pmid12885562, WBPaper00006049|pmid12954868, WBPaper00006185|pmid14595402, WBPaper00010331|pmid N.A., WBPaper00012365|pmid N.A., WBPaper00012417|pmid N.A., WBPaper00012544|pmid N.A., WBPaper00013792|pmid N.A., WBPaper00015288|pmid N.A., WBPaper00015437|pmid N.A., WBPaper00016803|pmid N.A., WBPaper00017098|pmid N.A., WBPaper00017232|pmid N.A., WBPaper00017234|pmid N.A., WBPaper00017328|pmid N.A., WBPaper00017339|pmid N.A., WBPaper00017414|pmid N.A., WBPaper00017528|pmid N.A., WBPaper00017711|pmid N.A., WBPaper00017884|pmid N.A., WBPaper00018027|pmid N.A., WBPaper00019275|pmid N.A., WBPaper00019276|pmid N.A., WBPaper00019323|pmid N.A., WBPaper00021918|pmid N.A., WBPaper00022132|pmid N.A., WBPaper00022512|pmid N.A., WBPaper00022868|pmid N.A., WBPaper00023401|pmid N.A., WBPaper00023588|pmid N.A., WBPaper00023739|pmid N.A., WBPaper00025141|pmid15780142, WBPaper00025223|pmid15923631, WBPaper00025686|pmid N.A., WBPaper00025753|pmid N.A., WBPaper00026580|pmid N.A., WBPaper00026667|pmid16049479, WBPaper00026866|pmid16236031, WBPaper00027013|pmid16386725, WBPaper00027119|pmid16495308, WBPaper00027296|pmid18050472, WBPaper00027309|pmid18050428, WBPaper00028497|pmid16980389, WBPaper00030718|pmid N.A., WBPaper00031671|pmid18400083, WBPaper00031889|pmid18485202, WBPaper00032090|pmid18689885, WBPaper00032446|pmid19098902, WBPaper00032786|pmid N.A., WBPaper00033793|pmid N.A., WBPaper00035198|pmid19797046, WBPaper00035279|pmid19799769, WBPaper00037226|pmid N.A., WBPaper00037338|pmid N.A., WBPaper00037834|pmid21124943, WBPaper00037977|pmid21205795, WBPaper00038491|pmid21647448, WBPaper00039213|pmid N.A., WBPaper00041560|pmid22990136, WBPaper00042510|pmid23776520, WBPaper00043908|pmid23852451, WBPaper00044136|pmid24048649, WBPaper00044874|pmid24553288, WBPaper00055090|pmid30120140
WBGene00012776		Y42A5A.1	Caenorhabditis elegans	protein_coding_gene	Y42A5A.1	CELE_Y42A5A.1	Y42A5A.1.1	N.A.	CE20255	CE20255|HMMPANTHER:PTHR11533|PRINTS:PR00756|PFAM:PF17900|PFAM:PF11838|PFAM:PF01433|SUPERFAMILY:SSF63737|SUPERFAMILY:SSF55486|INTERPRO:IPR001930|INTERPRO:IPR014782|INTERPRO:IPR024571|INTERPRO:IPR027268|INTERPRO:IPR042097|INTERPRO:IPR045357|Active_site	Q9U2H2	Q9U2H2	N.A.	NM_073419.6	NP_505820.1	V 2.946203	N.A.	N.A.	N.A.	gk3255|Deletion|Frameshift, gk246745|Substitution|Missense, gk246747|Substitution|Missense, gk246748|Substitution|Missense, gk246749|Substitution|Missense, gk246751|Substitution|Missense, gk246753|Substitution|Missense, gk246755|Substitution|Missense, gk246758|Substitution|Missense, gk246764|Substitution|Nonsense, gk246769|Substitution|Missense, gk246770|Substitution|Missense, gk246773|Substitution|Missense, gk246774|Substitution|Missense, gk312659|Substitution|Missense, gk350264|Substitution|Missense, gk365469|Substitution|Nonsense, gk380022|Substitution|Missense, gk413770|Substitution|Missense, gk423293|Substitution|Missense, gk429817|Substitution|Missense, gk435831|Substitution|Missense, gk441210|Substitution|Missense, gk442597|Substitution|Missense, gk469966|Substitution|Missense, gk498282|Substitution|Missense, gk533666|Substitution|Nonsense, gk561996|Substitution|Missense, gk570039|Substitution|Missense, gk600794|Substitution|Missense, gk615767|Substitution|Missense, gk651248|Substitution|Missense, gk666190|Substitution|Missense, gk678695|Substitution|Missense, gk721697|Substitution|Missense, gk739726|Substitution|Missense, gk742327|Substitution|Missense, gk831026|Substitution|Missense, gk847975|Substitution|Missense, gk858821|Substitution|Missense, gk919307|Substitution|Missense, gk935714|Substitution|Missense, gk935715|Substitution|Missense, h14615|Substitution|Missense	N.A.	N.A.	AVF, CEPshDL, CEPshDR, CEPshVL, CEPshVR, DA neuron, hypodermis, intestine, neuron, sensory neuron, somatic gonad precursor, VA neuron, Z1, Z4	N.A.	1-day post-L4 adult hermaphrodite Ce, 2-days post-L4 adult hermaphrodite Ce, 24-cell embryo Ce, 3-days post-L4 adult hermaphrodite Ce, 4-days post-L4 adult hermaphrodite Ce, 5-days post-L4 adult hermaphrodite Ce, 6-days post-L4 adult hermaphrodite Ce, 7-10 days post-L4 adult hermaphrodite Ce, 96-cell embryo Ce, adult Ce, adult hermaphrodite Ce, adult male Ce, all stages Ce, blastula embryo Ce, dauer larva Ce, embryo Ce, L1 larva Ce, L2 larva Ce, L3 larva Ce, L4 larva Ce, larva Ce	leiomyoma|By Orthology, breast cancer|By Orthology, endometrial carcinoma|By Orthology, cervix carcinoma|By Orthology, renal cell carcinoma|By Orthology, polyhydramnios|By Orthology	HGNC:29499|TreeFam;Panther;EnsEMBL-Compara, HGNC:18173|TreeFam;Panther;EnsEMBL-Compara, HGNC:6656|TreeFam;Panther;EnsEMBL-Compara	aminopeptidase activity, "cytoplasm", "hydrolase activity", "integral component of membrane", "membrane", "metal ion binding", "metalloaminopeptidase activity", "metallopeptidase activity", "peptidase activity", "peptide binding", "peptide catabolic process", "proteolysis", "zinc ion binding"	N.A.	Predicted to enable metalloaminopeptidase activity\; peptide binding activity\; and zinc ion binding activity. Predicted to be involved in peptide catabolic process and proteolysis. Predicted to be located in cytoplasm. Human ortholog(s) of this gene implicated in several diseases, including renal cell carcinoma\; type 2 diabetes mellitus\; and uterine disease (multiple). Is an ortholog of human ERAP1 (endoplasmic reticulum aminopeptidase 1)\; ERAP2 (endoplasmic reticulum aminopeptidase 2)\; and LNPEP (leucyl and cystinyl aminopeptidase).	Enriched in DA neuron, VA neuron, neuron, Z4, Z1, hypodermis, CEPshVR, CEPshVL, CEPshDR, CEPshDL, somatic gonad precursor, sensory neuron, AVF and intestine according to tiling array, RNA-seq and microarray. Affected by alg-1, zfp-1, jmjd-3.1, chd-3, let-418, mir-34, glh-4, glh-1, pgl-1, pgl-3, emb-4, sma-2, sma-4, daf-2, eat-2, pry-1, nhl-2, rrf-3, rpl-33, rpl-5, sek-1, aak-1, aak-2, unc-70, mex-1, mex-3, sin-3, spn-4, wdr-5.1, srbc-48, isp-1, bcat-1, plp-1, hda-1, lin-14, lin-4 and mir-243 according to microarray and RNA-seq. Affected by allantoin, Sirolimus, Rifampin, Ag nanoparticles and Atrazine according to RNA-seq and microarray.	WBPaper00038491|pmid21647448, WBPaper00055090|pmid30120140
WBGene00012794		Y43E12A.2	Caenorhabditis elegans	protein_coding_gene	Y43E12A.2	CELE_Y43E12A.2	Y43E12A.2.1	N.A.	CE35661	CE35661|SMART:SM01328|PFAM:PF17180|PFAM:PF13696|SUPERFAMILY:SSF56770|INTERPRO:IPR025829|INTERPRO:IPR027377|INTERPRO:IPR033446	O45925	O45925	TF319664	NM_069645.8	NP_502046.2	IV 4.776476	N.A.	N.A.	N.A.	gk211835|Substitution|Missense, gk211836|Substitution|Missense, gk423893|Substitution|Missense, gk441173|Substitution|Missense, gk761570|Substitution|Missense	N.A.	N.A.	AFD, ASER, AWC-OFF, dopaminergic neuron, hypodermis, neuron, RIS, sensory neuron, somatic gonad precursor	N.A.	1-day post-L4 adult hermaphrodite Ce, 10-days post-L4 adult hermaphrodite Ce, 2-days post-L4 adult hermaphrodite Ce, 20-days post-L4 adult hermaphrodite Ce, 3-days post-L4 adult hermaphrodite Ce, 4-cell embryo Ce, 4-days post-L4 adult hermaphrodite Ce, 5-days post-L4 adult hermaphrodite Ce, 6-days post-L4 adult hermaphrodite Ce, 7-10 days post-L4 adult hermaphrodite Ce, adult Ce, adult hermaphrodite Ce, all stages Ce, blastula embryo Ce, dauer larva Ce, embryo Ce, L1 larva Ce, L2 larva Ce, L3 larva Ce, L3-L4 lethargus Ce, L4 larva Ce, L4-adult lethargus Ce, larva Ce	N.A.	HGNC:26911|OrthoInspector;EnsEMBL-Compara;PhylomeDB;OrthoFinder;Roundup;TreeFam	metal ion binding, "mitochondrion"	N.A.	Predicted to enable metal ion binding activity. Located in mitochondrion. Is an ortholog of human ZCCHC24 (zinc finger CCHC-type containing 24).	Enriched in dopaminergic neuron, hypodermis, AFD, ASER, somatic gonad precursor, RIS, sensory neuron, AWC-OFF and neuron according to tiling array, RNA-seq and microarray. Affected by cyc-1, daf-16, hpl-2, eat-2, lem-2, emr-1, clk-1, tdp-1, aak-2, crtc-1, daf-2, jmjd-3.1, glh-4, glh-1, pgl-1, pgl-3, alg-1, alg-2, fog-2, emb-4, sma-2, sma-4, pmt-2, pry-1, nhl-2, ints-1, hsp-6, mdt-15, zip-3, aak-1, nmad-1, numr-1, numr-2, sin-3, egl-43, srbc-48, hira-1, isp-1, bcat-1, hlh-11, spr-1, hda-1, sir-2.1, dcr-1, dpy-9, dpy-10, fbf-1, crh-1 and tax-6 according to microarray, tiling array and RNA-seq. Affected by rotenone, Zidovudine, Psoralens, allantoin, Sirolimus, metformin, paraquat, Diazinon, Hydrolyzable Tannins, Humic Substances and dafa#1 according to RNA-seq and microarray.	WBPaper00038444|pmid21611156, WBPaper00038491|pmid21647448, WBPaper00055090|pmid30120140
WBGene00011315		mbr-1	Caenorhabditis elegans	protein_coding_gene	T01C1.2	CELE_T01C1.2	T01C1.2.1	N.A.	CE39173	CE39173|HMMPANTHER:PTHR21545|HMMPANTHER:PTHR21545:SF13|PFSCAN:PS50960|PFAM:PF05225|SUPERFAMILY:SSF46689|INTERPRO:IPR007889|INTERPRO:IPR009057	G5EGQ5	G5EGQ5	TF319589	NM_077393.8	NP_509794.2	X 2.39 +/- 0.00	sjj_T01C1.2|X-5O03, mv_T01C1.2, cenix:176-a5, mv_T01C1.3, sjj_T01C1.3|X-5O05, cenix:88-f8	fat content increased, transgene expression increased, transgene expression reduced	associative memory defective	gk292536|Substitution|Missense, gk292538|Substitution|Missense, gk292540|Substitution|Missense, gk292541|Substitution|Missense, gk292544|Substitution|Missense, gk339893|Substitution|Nonsense, gk446217|Substitution|Missense, gk580968|Substitution|Nonsense, gk645898|Substitution|Missense, gk648882|Substitution|Missense, gk738828|Substitution|Nonsense, gk758325|Substitution|Missense, ok5928|Substitution|Missense	acdh-1|Regulatory, ceh-14|Regulatory, ceh-63|Regulatory, hsp-3|Regulatory, mdl-1|Regulatory, unc-86|Regulatory, zig-3|Regulatory	AIML, AIMR, AINL, AINR, AUAL, AUAR, DVA, DVC, gonad, intestine, male, PVPL, PVPR, RICL, RICR, RIFL, RIFR, RIGL, RIGR, RIH, RIPL, RIPR, RIR, sensory neuron, tail, vulva	BAG, CEPshDL, CEPshDR, CEPshVL, CEPshVR, DB1, neuron, PVP	N.A.	1-day post-L4 adult hermaphrodite Ce, 2-days post-L4 adult hermaphrodite Ce, 3-days post-L4 adult hermaphrodite Ce, 5-days post-L4 adult hermaphrodite Ce, 6-days post-L4 adult hermaphrodite Ce, 7-10 days post-L4 adult hermaphrodite Ce, adult Ce, adult hermaphrodite Ce, adult male Ce, blastula embryo Ce, dauer larva Ce, embryo Ce, L1 larva Ce, L2 larva Ce, L3 larva Ce, L4 larva Ce, larva Ce	N.A.	HGNC:30776|OrthoInspector;EnsEMBL-Compara;Hieranoid;PhylomeDB;Inparanoid;Panther;OrthoFinder;Roundup;TreeFam, HGNC:29503|OrthoInspector;EnsEMBL-Compara;Hieranoid;PhylomeDB;Inparanoid;Panther;OrthoFinder;Roundup;TreeFam	DNA binding, "nervous system development", "nucleus", "regulation of transcription by RNA polymerase II"	N.A.	Predicted to enable DNA binding activity. Predicted to be involved in regulation of transcription by RNA polymerase II. Predicted to be located in nucleus. Expressed in several structures, including AUA\; intestine\; nerve ring neurons\; tail\; and vulva. Is an ortholog of human LCOR (ligand dependent nuclear receptor corepressor) and LCORL (ligand dependent nuclear receptor corepressor like).	Enriched in BAG, neuron, CEPshVR, CEPshVL, CEPshDR, CEPshDL, DB1 and PVP according to tiling array, RNA-seq and microarray. Affected by cyc-1, daf-16, hsf-1, dpy-21, glh-4, glh-1, pgl-1, pgl-3, sma-2, sma-4, damt-1, nhl-2, aak-1, aak-2, nmad-1, ints-4, mex-1, mex-3, sin-3, spn-4, mrps-5, srbc-48, set-2, bcat-1, sir-2.1, ain-1, ain-2, slr-2 and let-60 according to microarray and RNA-seq. Affected by Psoralens, allantoin, Sirolimus, metformin, Rifampin, antimycin and tetrabromobisphenol A according to RNA-seq and microarray.	WBPaper00010077|pmid N.A., WBPaper00019183|pmid N.A., WBPaper00025470|pmid N.A., WBPaper00026753|pmid16139210, WBPaper00028620|pmid N.A., WBPaper00034671|pmid19561603, WBPaper00038491|pmid21647448, WBPaper00040555|pmid22207033, WBPaper00046360|pmid25611510, WBPaper00055090|pmid30120140
WBGene00016635		C44B11.6	Caenorhabditis elegans	protein_coding_gene	C44B11.6	CELE_C44B11.6	C44B11.6.1	N.A.	N.A.	N.A.	Q8MNW0	Q8MNW0	N.A.	NM_001381799.1	NP_001367651.1	III -7.466066	N.A.	N.A.	N.A.	N.A.	N.A.	N.A.	ADE, ALN, ASER, AWC-OFF, AWC-ON, body wall muscle cell, CEP, DB1, dopaminergic neuron, DVC, FLP, hypodermis, intestine, neuron, OLL, PDB, PDE, PQR, PVD, PVW, RIA, VA12	N.A.	1-day post-L4 adult hermaphrodite Ce, 2-days post-L4 adult hermaphrodite Ce, 3-days post-L4 adult hermaphrodite Ce, 7-10 days post-L4 adult hermaphrodite Ce, adult Ce, adult hermaphrodite Ce, all stages Ce, blastula embryo Ce, dauer larva Ce, embryo Ce, L1 larva Ce, L2 larva Ce, L2d larva Ce, L3 larva Ce, L4 larva Ce, larva Ce	N.A.	N.A.	N.A.	N.A.	Enriched in body wall muscle cell\; hypodermis\; intestine\; and neurons based on tiling array\; RNA-seq\; and microarray studies. Is affected by several genes including daf-16\; rrf-3\; and daf-12 based on tiling array\; microarray\; and RNA-seq studies. Is affected by eight chemicals including D-glucose\; Psoralens\; and allantoin based on RNA-seq and microarray studies.	Enriched in neuron, body wall muscle cell, dopaminergic neuron, hypodermis, PVD, OLL, ASER, intestine, ADE, ALN, AWC-OFF, AWC-ON, CEP, DB1, DVC, FLP, PDB, PDE, PQR, PVW, RIA and VA12 according to tiling array, RNA-seq and microarray. Affected by hpl-2, nhr-114, rsd-2, wrn-1, tdp-1, glh-4, glh-1, pgl-1, pgl-3, tcer-1, dop-1, mir-34, daf-12, daf-16, dpy-21, emb-4, nuo-6, egl-9, eat-2, damt-1, rrf-3, aak-1, aak-2, kri-1, nmad-1, spc-1, pptr-1, mex-3, sin-3, olrn-1, mut-16, atfs-1, cat-2, tdc-1, tph-1, spr-1, ain-2, cdk-4, cyd-1, cdk-2, cye-1 and alg-1 according to tiling array, microarray and RNA-seq. Affected by D-glucose, Psoralens, allantoin, Sirolimus, metformin, Rifampin, antimycin and silicon dioxide nanoparticle according to RNA-seq and microarray.	N.A.
WBGene00000814		csn-2	Caenorhabditis elegans	protein_coding_gene	B0025.2	CELE_B0025.2	B0025.2.1, B0025.2.2	CEOP1288	CE27562	CE27562|HMMPANTHER:PTHR10678|HMMPANTHER:PTHR10678:SF3|PFSCAN:PS50250|SMART:SM00088|SMART:SM00753|PFAM:PF01399|SUPERFAMILY:SSF46785|SUPERFAMILY:SSF48452|INTERPRO:IPR000717|INTERPRO:IPR011990|INTERPRO:IPR036390|INTERPRO:IPR037750	O01422	O01422	TF105738	NM_059339.10	NP_491740.1	I 0.68 +/- 0.01	cenix:16-b4, cenix:71-b3, mv_B0025.3, sjj_B0025.2, sjj_B0025.3|I-2F24, mv_B0025.2	cytokinesis variant emb, diakinesis region organization variant, egg laying variant, embryonic lethal, germ cell compartment expansion variant, giant oocytes, maternal sterile, oocyte morphology variant, oocyte number decreased, organism oxidative stress resistant, slow growth, spindle orientation defective early emb, sterile, transgene expression increased, transgene subcellular localization variant	lethal, sterile	gk112215|Substitution|Missense, gk112216|Substitution|Missense, gk112217|Substitution|Missense, gk112218|Substitution|Missense, gk112219|Substitution|Missense, gk394318|Substitution|Missense, gk587831|Substitution|Missense, gk645982|Substitution|Missense, gk671559|Substitution|Nonsense, h3219|Substitution|Missense	skn-1|Genetic;Regulatory, akir-1|Physical, atn-1|Physical, chc-1|Physical, cif-1|Physical, csn-1|Physical, csn-2|Physical, csn-2|Physical, csn-3|Physical, csn-4|Physical, csn-5|Physical, csn-6|Physical, gcs-1|Regulatory, gst-4|Regulatory, gst-7|Regulatory, hda-1|Physical, lin-53|Physical, sek-1|Genetic, smo-1|Physical, sod-3|Regulatory	head, pharynx	body wall muscle cell, germ line, intestine, muscle cell, somatic gonad precursor	larva Ce	1-day post-L4 adult hermaphrodite Ce, 10-days post-L4 adult hermaphrodite Ce, 2-days post-L4 adult hermaphrodite Ce, 20-days post-L4 adult hermaphrodite Ce, 7-10 days post-L4 adult hermaphrodite Ce, adult Ce, adult hermaphrodite Ce, adult male Ce, all stages Ce, blastula embryo Ce, dauer larva Ce, embryo Ce, L1 larva Ce, L2 larva Ce, L3 larva Ce, L4 larva Ce, larva Ce	N.A.	HGNC:30747|OrthoInspector;EnsEMBL-Compara;OMA;Hieranoid;PhylomeDB;Inparanoid;Panther;OrthoFinder;Roundup	cell differentiation, "COP9 signalosome", "cytoplasm", "nucleus", "oogenesis", "protein binding", "protein deneddylation"	csn-2 encodes a homolog of COP9 signalosome complex subunit 2 that affects embryonic viability and growth rate.	Predicted to be involved in protein deneddylation. Predicted to be located in cytoplasm and nucleus. Predicted to be part of COP9 signalosome. Expressed in head. Is an ortholog of human COPS2 (COP9 signalosome subunit 2).	Enriched in body wall muscle cell, muscle cell, germ line, somatic gonad precursor and intestine according to tiling array, RNA-seq and microarray. Affected by csn-2, csn-5, aak-2, K10D11.2, tatn-1, cox-5B, hsf-1, glp-1, vgln-1, emb-4, daf-2, nuo-6, hpl-2, pfd-6, sin-3, set-2, unc-30, nath-10, smo-1, hda-1, csr-1, sir-2.1, mut-2 and xpa-1 according to proteomic study, RNA-seq and microarray. Affected by D-glucose, Zidovudine and resveratrol according to RNA-seq and microarray.	WBPaper00005914|pmid12781129, WBPaper00029237|pmid17403899, WBPaper00033469|pmid19528325, WBPaper00038491|pmid21647448, WBPaper00055090|pmid30120140, WBPaper00061547|pmid34166401
WBGene00003371		mlc-3	Caenorhabditis elegans	protein_coding_gene	F09F7.2	CELE_F09F7.2	F09F7.2a.1, F09F7.2a.2, F09F7.2b.1	N.A.	CE01236, CE30652	CE01236|HMMPANTHER:PTHR23048:SF33|HMMPANTHER:PTHR23048|PFSCAN:PS50222|PFAM:PF13833|SUPERFAMILY:SSF47473|INTERPRO:IPR002048|INTERPRO:IPR011992|INTERPRO:IPR029655, CE30652|HMMPANTHER:PTHR23048|HMMPANTHER:PTHR23048:SF33|PFSCAN:PS50222|SUPERFAMILY:SSF47473|INTERPRO:IPR011992|INTERPRO:IPR029655	P53014, G8JY79	P53014	N.A.	NM_001372589.2, NM_171128.8	NP_741145.1, NP_001359961.1	III -1.54 +/- 0.00	mv_AAA28112, cenix:311-e3, TH:330F6, sjj_F09F7.2|III-2L22, cenix:313-h2, cenix:330-f6, TH:311E3, TH:313H2, smd_9F09F7.2	egg laying variant, locomotion variant, organism development variant	N.A.	gk174977|Substitution|Missense, gk341062|Substitution|Missense, gk446358|Substitution|Missense, h10901|Substitution|Missense	elks-1|Physical, erh-2|Physical, glh-1|Physical, let-756|Genetic, mlc-1|Physical, mlc-2|Physical, myo-1|Physical, myo-2|Physical, myo-3|Physical, myrf-1|Physical, myrf-2|Physical, pan-1|Physical, pid-3|Physical, pik-1|Physical, rde-8|Physical, sip-1|Physical, smo-1|Physical, spc-1|Physical, spe-39|Physical, tofu-6|Physical, tost-1|Physical, unc-54|Physical, vps-45|Physical, Y57G11C.22|Physical	anal depressor muscle, body wall musculature, head neuron, nervous system, pharynx, tail neuron, ventral nerve cord, vulval muscle	body wall muscle cell, body wall musculature, head mesodermal cell, intestine, muscle cell, OLL, PVD	adult Ce, larva Ce	1-day post-L4 adult hermaphrodite Ce, 10-days post-L4 adult hermaphrodite Ce, 11-15 days post-L4 adult hermaphrodite Ce, 2-days post-L4 adult hermaphrodite Ce, 20-days post-L4 adult hermaphrodite Ce, 24-cell embryo Ce, 3-days post-L4 adult hermaphrodite Ce, 4-days post-L4 adult hermaphrodite Ce, 5-days post-L4 adult hermaphrodite Ce, 6-days post-L4 adult hermaphrodite Ce, 7-10 days post-L4 adult hermaphrodite Ce, 96-cell embryo Ce, adult Ce, adult hermaphrodite Ce, adult male Ce, all stages Ce, blastula embryo Ce, dauer larva Ce, embryo Ce, L1 larva Ce, L2 larva Ce, L2d larva Ce, L3 larva Ce, L4 larva Ce, larva Ce, oocyte-laying stage adult hermaphrodite Ce	familial atrial fibrillation|By Orthology, hypertrophic cardiomyopathy 8|By Orthology	HGNC:7582|PhylomeDB;Panther;EnsEMBL-Compara, HGNC:7584|PhylomeDB;Panther;EnsEMBL-Compara, HGNC:7585|PhylomeDB;Panther;EnsEMBL-Compara, HGNC:7587|PhylomeDB;Panther;EnsEMBL-Compara, HGNC:29823|PhylomeDB;Panther;EnsEMBL-Compara	calcium ion binding, "muscle myosin complex", "myosin complex", "myosin II complex", "striated muscle myosin thick filament"	mlc-3 encodes an essential myosin light chain\; large-scale RNAi screens indicate that mlc-3 activity is required for both embryonic and postembryonic development, as well as for normal locomotion and egg laying.	Predicted to enable calcium ion binding activity. Located in striated muscle myosin thick filament. Predicted to be part of myosin complex. Expressed in head neurons\; nervous system\; tail neurons\; and ventral nerve cord. Human ortholog(s) of this gene implicated in familial atrial fibrillation and hypertrophic cardiomyopathy 8. Is an ortholog of several human genes including MYL1 (myosin light chain 1)\; MYL3 (myosin light chain 3)\; and MYL4 (myosin light chain 4).	Enriched in intestine, body wall muscle cell, PVD, OLL, head mesodermal cell, muscle cell and body wall musculature according to Chronogram analysis, tiling array, RNA-seq and microarray. Affected by cyc-1, age-1, lem-2, emr-1, lin-35, csr-1, glh-4, glh-1, pgl-1, pgl-3, chd-3, let-418, lin-28, mir-34, dep-1, pig-1, emb-4, sma-2, sma-4, lin-22, mir-71, smo-1, nuo-6, flr-4, thoc-5, pfd-6, nhl-2, pals-22, daf-16, erh-2, pid-3, tofu-6, tost-1, nmad-1, mex-1, mex-3, sin-3, spn-4, mrps-5, wdr-23, malt-1, nfki-1, ilc-17.1, srbc-48, crh-1, rnp-6, pqm-1, hlh-11, spr-1, unc-30, mep-1, prg-1, ubc-9, sir-2.1, dpy-9, dpy-10, osm-8, ash-2, cdk-4, cyd-1, alg-1, ain-2 and tbx-2 according to microarray, RNA-seq and proteomic study. Affected by Polysaccharides, Acetic acid, rotenone, D-glucose, stavudine, Psoralens, allantoin, Sirolimus, metformin, Rifampin, Cholestanol, Deoxyglucose, Chlorpyrifos, Hydrolyzable Tannins, Humic Substances and paraquat according to proteomic study, RNA-seq and microarray.	WBPaper00001230|pmid2694942, WBPaper00002006|pmid8041603, WBPaper00004157|pmid10870962, WBPaper00013746|pmid N.A., WBPaper00020980|pmid N.A., WBPaper00020992|pmid N.A., WBPaper00031003|pmid17848203, WBPaper00038444|pmid21611156, WBPaper00038491|pmid21647448, WBPaper00049828|pmid27405932, WBPaper00055090|pmid30120140
WBGene00006524		tap-1	Caenorhabditis elegans	protein_coding_gene	C44H4.5	CELE_C44H4.5	C44H4.5.1	N.A.	CE08726	CE08726|PhosphoPep:C44H4.5|HMMPANTHER:PTHR47992:SF44|HMMPANTHER:PTHR47992|PFSCAN:PS51746|SMART:SM00332|PFAM:PF00481|SUPERFAMILY:SSF81606|INTERPRO:IPR001932|INTERPRO:IPR036457	G5EEM6	G5EEM6	TF317785	NM_078027.7	NP_510428.1	X 17.63 +/- 0.42	sjj_C44H4.5|X-6F02, mv_AAD39814, cenix:54-e8	aldicarb resistant, intestinal development variant, protein aggregation variant, transgene subcellular localization variant	N.A.	gk301369|Substitution|Missense, gk301371|Substitution|Missense, gk338643|Substitution|Missense, gk710864|Substitution|Missense, gk714453|Substitution|Missense, gk734693|Substitution|Missense, gk749313|Substitution|Missense, gk778935|Substitution|Missense, gk798975|Substitution|Nonsense, otn6071|Substitution|Missense	mom-4|Physical;Genetic, csr-1|Physical, elks-1|Physical, ftt-2|Physical, nhr-6|Physical, T28C6.7|Physical	anal depressor muscle, body wall musculature, cholinergic neuron, coelomocyte, excretory cell, head neuron, intestine, nerve ring, nervous system, Pharyngeal gland cell, pharynx, somatic neuron	AVE, coelomocyte, intestine, muscle cell, rectal gland cell	adult Ce, larva Ce	1-day post-L4 adult hermaphrodite Ce, 2-days post-L4 adult hermaphrodite Ce, 3-days post-L4 adult hermaphrodite Ce, 5-days post-L4 adult hermaphrodite Ce, 6-days post-L4 adult hermaphrodite Ce, 7-10 days post-L4 adult hermaphrodite Ce, adult Ce, adult hermaphrodite Ce, all stages Ce, blastula embryo Ce, dauer larva Ce, embryo Ce, L1 larva Ce, L2 larva Ce, L2d larva Ce, L3 larva Ce, L4 larva Ce	N.A.	HGNC:18157|OrthoInspector;Hieranoid;PhylomeDB;Inparanoid;OrthoFinder;Roundup;TreeFam	activation of protein kinase activity, "cytosol", "dephosphorylation", "endodermal cell fate specification", "mitogen-activated protein kinase kinase kinase binding", "negative regulation of Ras protein signal transduction", "negative regulation of stress-activated MAPK cascade", "nucleus", "phosphatase activity", "positive regulation of protein kinase activity", "protein kinase activator activity"	tap-1 encodes the C. elegans ortholog of the vertebrate TAB1 (TGF-beta activated kinase 1\/MAP3K7 binding protein 1) protein\; tap-1 is required, together with mom-4, for endodermal cell fate specification in the developing embryo\; when co-expressed in vitro, TAP-1 binds MOM-4, the C. elegans TAK1 ortholog, and positively regulates MOM-4 MAPKKK activity.	Enables mitogen-activated protein kinase kinase kinase binding activity and protein kinase activator activity. Involved in endodermal cell fate specification\; negative regulation of Ras protein signal transduction\; and positive regulation of protein kinase activity. Predicted to be located in cytosol and nucleus. Expressed in cholinergic neurons\; coelomocyte\; and somatic neurons. Is an ortholog of human TAB1 (TGF-beta activated kinase 1 (MAP3K7) binding protein 1).	Enriched in AVE, coelomocyte, muscle cell, intestine and rectal gland cell according to tiling array and RNA-seq. Affected by prg-1, mir-34, glh-4, glh-1, pgl-1, pgl-3, emb-4, sma-4, sek-1, nmad-1, sin-3, egl-43, rnp-6, set-2, atfs-1, endu-2, sir-2.1, daf-2, xpa-1 and daf-16 according to RNA-seq and microarray. Affected by stavudine, Hydrolyzable Tannins and Humic Substances according to RNA-seq and microarray.	WBPaper00003574|pmid10391246, WBPaper00003595|pmid10391247, WBPaper00004748|pmid11323434, WBPaper00005445|pmid12210516, WBPaper00006492|pmid14960582, WBPaper00024295|pmid15269234, WBPaper00025141|pmid15780142, WBPaper00026667|pmid16049479, WBPaper00027318|pmid18050402, WBPaper00030926|pmid17719547, WBPaper00038491|pmid21647448, WBPaper00046207|pmid25548171, WBPaper00055090|pmid30120140
WBGene00006659		twk-4	Caenorhabditis elegans	protein_coding_gene	ZK1067.5	twk-20, CELE_ZK1067.5	ZK1067.5.1	N.A.	CE52341	CE52341|HMMPANTHER:PTHR11003|HMMPANTHER:PTHR11003:SF156|PRINTS:PR01333|PFAM:PF07885|SUPERFAMILY:SSF81324|INTERPRO:IPR003280|INTERPRO:IPR013099	Q23386	Q23386	N.A.	NM_001356885.3	NP_001343566.1	II 1.09 +/- 0.00	sjj_ZK1067.5, mv_ZK1067.5, cenix:102-h3	embryonic lethal, transgene expression increased	N.A.	gk150369|Substitution|Nonsense, gk150381|Substitution|Missense, gk150382|Substitution|Missense, gk341495|Substitution|Nonsense, gk451990|Substitution|Missense, gk467524|Substitution|Missense, gk472604|Substitution|Missense, gk532702|Substitution|Missense, gk536189|Substitution|Missense, gk602755|Substitution|Missense, gk826334|Substitution|Missense, gk936036|Substitution|Missense	N.A.	sensory neuron	intestine	N.A.	1-cell embryo Ce, 1-day post-L4 adult hermaphrodite Ce, 10-days post-L4 adult hermaphrodite Ce, 2-days post-L4 adult hermaphrodite Ce, 20-days post-L4 adult hermaphrodite Ce, 3-days post-L4 adult hermaphrodite Ce, 7-10 days post-L4 adult hermaphrodite Ce, adult Ce, adult hermaphrodite Ce, blastula embryo Ce, dauer larva Ce, embryo Ce, L1 larva Ce, L2 larva Ce, L3 larva Ce, L4 larva Ce, larva Ce	N.A.	N.A.	integral component of membrane, "integral component of plasma membrane", "ion transport", "membrane", "potassium channel activity", "potassium ion leak channel activity", "potassium ion transmembrane transport", "stabilization of membrane potential"	N.A.	Predicted to enable potassium ion leak channel activity. Predicted to be involved in potassium ion transmembrane transport and stabilization of membrane potential. Predicted to be integral component of plasma membrane. Expressed in sensory neurons.	Enriched in intestine according to microarray. Affected by smg-2, daf-2, daf-16, lin-22, pry-1, mex-1, mex-3, spn-4, set-2, nfki-1, csr-1, dcr-1, ain-1, ain-2, slr-2, mir-243, tdp-1 and isp-1 according to microarray and RNA-seq. Affected by Tunicamycin, resveratrol, Acrylamide, Quercetin, Colistin, dafa#1, Sirolimus and silicon dioxide nanoparticle according to microarray and RNA-seq.	WBPaper00026748|pmid15939489, WBPaper00038491|pmid21647448, WBPaper00055090|pmid30120140
WBGene00022173		set-27	Caenorhabditis elegans	protein_coding_gene	Y71H2AM.8	CELE_Y71H2AM.8	Y71H2AM.8.1	N.A.	CE38660	CE38660|HMMPANTHER:PTHR13271|HMMPANTHER:PTHR13271:SF47|PFSCAN:PS51565|PFSCAN:PS50280|PFAM:PF00856|SUPERFAMILY:SSF82199|INTERPRO:IPR001214|INTERPRO:IPR036464	Q9BL48	Q9BL48	TF354226	NM_065203.4	NP_497604.2	III -10.79 +/- 0.01	sjj2_Y71H2AM.8|III-8G01, cenix:178-b11	N.A.	N.A.	gk169282|Substitution|Missense, gk169286|Substitution|Missense, gk362729|Substitution|Missense, gk373885|Substitution|Missense, gk388683|Substitution|Missense, gk738993|Substitution|Missense, gk738994|Substitution|Missense, gk799155|Substitution|Missense, gk848338|Substitution|Missense, gk864412|Substitution|Missense, gk895090|Substitution|Missense, gk909690|Substitution|Missense	gla-3|Physical, glh-1|Physical, lin-53|Physical, pik-1|Physical	germ line, muscle cell	body wall muscle cell, germ line, OLL, PVD	N.A.	1-day post-L4 adult hermaphrodite Ce, 10-days post-L4 adult hermaphrodite Ce, 2-days post-L4 adult hermaphrodite Ce, 20-days post-L4 adult hermaphrodite Ce, 6-days post-L4 adult hermaphrodite Ce, adult Ce, adult hermaphrodite Ce, blastula embryo Ce, dauer larva Ce, embryo Ce, L1 larva Ce, L2 larva Ce, L2d larva Ce, L3 larva Ce, L4 larva Ce, L4-adult lethargus Ce, larva Ce	N.A.	HGNC:20493|OrthoInspector;EnsEMBL-Compara;OMA;Hieranoid;PhylomeDB;Inparanoid;Panther;OrthoFinder;Roundup;TreeFam	actin modification, "histone H3-K36 methylation", "histone H3-K4 methylation", "histone methyltransferase activity (H3-K36 specific)", "histone methyltransferase activity (H3-K4 specific)", "methylation", "methyltransferase activity", "peptidyl-histidine methylation", "peptidyl-lysine dimethylation", "peptidyl-lysine monomethylation", "peptidyl-lysine trimethylation", "positive regulation of transcription by RNA polymerase II", "protein-L-histidine N-tele-methyltransferase activity", "protein-lysine N-methyltransferase activity", "transcription coactivator activity", "transferase activity"	set-27 encodes a SET domain-containing protein\; SET-27 is orthologous to human SETD3 and fission yeast Mug76p, and is paralogous to SET-29 and human SETD4\; SET-29 has no obvious function in mass RNAi assays.	Predicted to enable histone methyltransferase activity (H3-K36 specific)\; histone methyltransferase activity (H3-K4 specific)\; and transcription coactivator activity. Predicted to be involved in peptidyl-lysine methylation and positive regulation of transcription by RNA polymerase II. Expressed in muscle cell. Is an ortholog of human SETD3 (SET domain containing 3, actin histidine methyltransferase).	Enriched in body wall muscle cell, PVD, OLL and germ line according to tiling array and RNA-seq. Affected by gld-4, clk-1, tdp-1, jmjd-3.1, jmjd-1.2, lmn-1, glh-4, glh-1, pgl-1, pgl-3, sma-2, ints-1, unc-70, iff-1, sin-3, cfp-1, mrps-5, set-2, spr-1 and mir-35 according to RNA-seq and microarray. Affected by rotenone, D-glucose and stavudine according to RNA-seq.	WBPaper00030864|pmid17634190, WBPaper00038372|pmid21538806, WBPaper00038491|pmid21647448, WBPaper00055090|pmid30120140
WBGene00009645		F42G10.1	Caenorhabditis elegans	protein_coding_gene	F42G10.1	CELE_F42G10.1	F42G10.1.1, F42G10.1.2	N.A.	CE31513	CE31513|HMMPANTHER:PTHR21662|HMMPANTHER:PTHR21662:SF2|SUPERFAMILY:SSF55486|INTERPRO:IPR024079	Q09393	Q09393	TF316436	NM_077280.6	NP_509681.2	X 1.733511	N.A.	N.A.	N.A.	gk290973|Substitution|Missense, gk290974|Substitution|Missense, gk451623|Substitution|Missense, gk502447|Substitution|Nonsense, gk695082|Substitution|Missense, gk716640|Substitution|Missense, gk731172|Substitution|Missense, gk734655|Substitution|Missense, gk737461|Substitution|Missense, gk847425|Substitution|Missense	N.A.	N.A.	body wall musculature, DA neuron, hypodermis, I5 neuron, muscle cell, retrovesicular ganglion, SAB, VA neuron	N.A.	1-cell embryo Ce, 1-day post-L4 adult hermaphrodite Ce, 10-days post-L4 adult hermaphrodite Ce, 2-days post-L4 adult hermaphrodite Ce, 3-days post-L4 adult hermaphrodite Ce, 4-days post-L4 adult hermaphrodite Ce, 6-days post-L4 adult hermaphrodite Ce, 7-10 days post-L4 adult hermaphrodite Ce, adult Ce, adult hermaphrodite Ce, adult male Ce, all stages Ce, blastula embryo Ce, dauer larva Ce, embryo Ce, L1 larva Ce, L2 larva Ce, L2d larva Ce, L3 larva Ce, L4 larva Ce, L4 larva male Ce, L4-adult lethargus Ce	N.A.	N.A.	biological_process, "cellular_component", "metallopeptidase activity", "molecular_function", "proteolysis"	F42G10.1 encodes a neprilysin\; neprilysins are thermolysin-like zinc metallopeptidases, found on the outer surface of animal cells, that negatively regulate small signalling peptides (e.g., enkephalin, tachykinin, insulin, and natriuretic peptides) by cleaving them\; F42G10.1 has no clear orthologs in other organisms.	Predicted to enable metallopeptidase activity. Predicted to be involved in proteolysis.	Enriched in hypodermis, I5 neuron, DA neuron, SAB, retrovesicular ganglion, VA neuron, muscle cell and body wall musculature according to RNA-seq and microarray. Affected by atx-3, cyc-1, daf-12, spe-44, let-7, gld-1, lem-2, emr-1, tdp-1, daf-2, glp-1, npr-1, jmjd-1.2, hsf-1, mir-34, glh-4, glh-1, pgl-1, pgl-3, hrde-1, morc-1, atm-1, sma-2, sma-4, lin-22, eat-2, nhl-2, pals-22, ints-1, aak-1, aak-2, adr-1, mex-1, mex-3, wdr-5.1, sftb-1, rnp-6, unc-120, hlh-11, unc-30, sir-2.1, spr-5, ahr-1, dpy-10, ain-2 and nuo-6 according to microarray, tiling array, proteomic study and RNA-seq. Affected by rotenone, Tunicamycin, D-glucose, Psoralens, allantoin, Sirolimus, metformin, Rifampin, Cry5B, cholesterol, Atrazine, Quercetin, Hydrolyzable Tannins and silicon dioxide nanoparticle according to RNA-seq and microarray.	WBPaper00019618|pmid N.A., WBPaper00027009|pmid16380712
WBGene00013803		snx-13	Caenorhabditis elegans	protein_coding_gene	Y116A8C.26	CELE_Y116A8C.26	Y116A8C.26a.1, Y116A8C.26b.1, Y116A8C.26c.1, Y116A8C.26d.1	CEOP4632	CE48040, CE41041, CE46880, CE50671	CE48040|HMMPANTHER:PTHR22775:SF3|HMMPANTHER:PTHR22775|PFSCAN:PS50195|PFSCAN:PS50132|PFSCAN:PS51207|SMART:SM00313|SMART:SM00312|SMART:SM00315|PFAM:PF00615|PFAM:PF08628|PFAM:PF02194|PFAM:PF00787|SUPERFAMILY:SSF48097|SUPERFAMILY:SSF64268|INTERPRO:IPR001683|INTERPRO:IPR003114|INTERPRO:IPR013937|INTERPRO:IPR016137|INTERPRO:IPR036305|INTERPRO:IPR036871|INTERPRO:IPR044926, CE41041|HMMPANTHER:PTHR22775|HMMPANTHER:PTHR22775:SF3|PFSCAN:PS51207|PFAM:PF02194|INTERPRO:IPR003114, CE46880|HMMPANTHER:PTHR22775:SF3|HMMPANTHER:PTHR22775|PFSCAN:PS50195|SMART:SM00312|PFAM:PF00787|PFAM:PF08628|PFAM:PF00615|SUPERFAMILY:SSF64268|SUPERFAMILY:SSF48097|INTERPRO:IPR001683|INTERPRO:IPR013937|INTERPRO:IPR016137|INTERPRO:IPR036305|INTERPRO:IPR036871|INTERPRO:IPR044926, CE50671|HMMPANTHER:PTHR22775|HMMPANTHER:PTHR22775:SF3|PFSCAN:PS50132|PFSCAN:PS50195|SMART:SM00312|SMART:SM00315|PFAM:PF00787|PFAM:PF00615|PFAM:PF08628|SUPERFAMILY:SSF48097|SUPERFAMILY:SSF64268|INTERPRO:IPR001683|INTERPRO:IPR013937|INTERPRO:IPR016137|INTERPRO:IPR036305|INTERPRO:IPR036871|INTERPRO:IPR044926	A0A0K3AUG5, Q9U2U6, A5HWB0, H1UBK0	Q9U2U6	TF324055	NM_070625.8, NM_001313045.3, NM_001372974.2, NM_001268990.3	NP_001255919.1, NP_001299974.1, NP_503026.3, NP_001359711.1	IV 16.13	sjj_Y116A8C.26|IV-8I05, mv_Y116A8C.26, cenix:47-b6	accumulated germline cell corpses	N.A.	gk222691|Substitution|Missense, gk222705|Substitution|Missense, gk363614|Substitution|Missense, gk373289|Substitution|Missense, gk401765|Substitution|Missense, gk430096|Substitution|Nonsense, gk450125|Substitution|Missense, gk485208|Substitution|Missense, gk488224|Substitution|Missense, gk577814|Substitution|Missense, gk584558|Substitution|Missense, gk641465|Substitution|Missense, gk648711|Substitution|Missense, gk692544|Substitution|Missense, gk741683|Substitution|Missense, gk764039|Substitution|Missense, gk819535|Substitution|Missense, gk933892|Substitution|Missense, gk958382|Substitution|Missense, ok5375|Substitution|Missense	alp-1|Physical, dlg-1|Physical	N.A.	AVA, germ line, intestine, neuron, OLL, PVD	N.A.	1-day post-L4 adult hermaphrodite Ce, 2-days post-L4 adult hermaphrodite Ce, 3-days post-L4 adult hermaphrodite Ce, 3-fold embryo Ce, 6-days post-L4 adult hermaphrodite Ce, 7-10 days post-L4 adult hermaphrodite Ce, adult Ce, adult hermaphrodite Ce, all stages Ce, dauer larva Ce, embryo Ce, L1 larva Ce, L2 larva Ce, L2d larva Ce, L3 larva Ce, L4 larva Ce, L4-adult lethargus Ce, larva Ce, proliferating embryo Ce	N.A.	HGNC:21335|OrthoInspector;EnsEMBL-Compara;OMA;Hieranoid;PhylomeDB;Inparanoid;Panther;OrthoFinder;Roundup;TreeFam	early endosome, "integral component of membrane", "intracellular membrane-bounded organelle", "membrane", "phosphatidylinositol binding"	N.A.	Predicted to enable phosphatidylinositol binding activity. Predicted to be located in early endosome. Is an ortholog of human SNX13 (sorting nexin 13).	Enriched in PVD, OLL, neuron, AVA, germ line and intestine according to microarray, tiling array and RNA-seq. Affected by isp-1, cox-5B, jmjd-3.1, jmjd-1.2, glh-4, glh-1, pgl-1, pgl-3, sma-2, sma-4, pmt-2, pals-22, sek-1, iff-1, cfp-1, meg-3, set-6, baz-2, hlh-11, sir-2.1, eri-1, ain-2, daf-16, fbf-1, tdp-1 and hlh-29 according to microarray and RNA-seq. Affected by rotenone, D-glucose, Alovudine, stavudine, Rifampin, allantoin, paraquat and silicon dioxide nanoparticle according to RNA-seq and microarray.	WBPaper00031805|pmid18425118, WBPaper00038491|pmid21647448, WBPaper00041771|pmid23195953, WBPaper00055090|pmid30120140, WBPaper00061460|pmid34081703
WBGene00007388		folt-1	Caenorhabditis elegans	protein_coding_gene	C06H2.4	tag-330, CELE_C06H2.4	C06H2.4.1	N.A.	CE47283	CE47283|HMMPANTHER:PTHR10686:SF20|HMMPANTHER:PTHR10686|PIRSF:PIRSF028739|TIGRFAM:TIGR00806|PFAM:PF01770|SUPERFAMILY:SSF103473|INTERPRO:IPR002666|INTERPRO:IPR036259	Q17766	Q17766	TF313684	NM_073432.5	NP_505833.3	V 2.96 +/- 0.00	sjj_C06H2.4, sjj2_C06H2.4|V-15E08, mv_C06H2.4, cenix:22-g3	membrane trafficking variant	defecation variant, gametogenesis variant, germline proliferation variant, hermaphrodite sperm fertilization defective, male fertility reduced, oogenesis variant, reduced brood size, shortened life span, sterile	ok1460|Deletion|Frameshift, gk324180|Substitution|Missense, gk359894|Substitution|Missense, gk502952|Substitution|Missense, gk511303|Substitution|Missense, gk575804|Substitution|Missense, gk636463|Substitution|Missense, gk642895|Substitution|Missense, gk809279|Substitution|Missense	N.A.	body wall musculature, gonadal sheath cell, head, head muscle, intestine, pharynx, reproductive system, tail, vulval muscle	body wall musculature, dorsal nerve cord, lateral nerve cord, muscle cell, nerve ring, PLM, somatic neuron, tail neuron, ventral nerve cord, vulval muscle	adult Ce, larva Ce	1-day post-L4 adult hermaphrodite Ce, 2-days post-L4 adult hermaphrodite Ce, 3-days post-L4 adult hermaphrodite Ce, 4-cell embryo Ce, 5-days post-L4 adult hermaphrodite Ce, 6-days post-L4 adult hermaphrodite Ce, 7-10 days post-L4 adult hermaphrodite Ce, 8-days post-L4 adult hermaphrodite Ce, adult Ce, adult hermaphrodite Ce, all stages Ce, blastula embryo Ce, dauer larva Ce, embryo Ce, L1 larva Ce, L2 larva Ce, L2d larva Ce, L3 larva Ce, L4 larva Ce	hematologic cancer|By Orthology, cleft lip|By Orthology, malaria|By Orthology, megaloblastic anemia|By Orthology, biotin-responsive basal ganglia disease|By Orthology, dextro-looped transposition of the great arteries|By Orthology, thiamine-responsive megaloblastic anemia syndrome|By Orthology	HGNC:16266|OrthoInspector;EnsEMBL-Compara;OMA;Hieranoid;PhylomeDB;Inparanoid;Panther;OrthoFinder;Roundup;TreeFam, HGNC:10938|OrthoInspector;EnsEMBL-Compara;OMA;Hieranoid;PhylomeDB;Inparanoid;Panther;OrthoFinder;Roundup;TreeFam, HGNC:10937|OrthoInspector;EnsEMBL-Compara;OMA;Hieranoid;PhylomeDB;Panther;OrthoFinder;Roundup;TreeFam	folic acid binding, "integral component of membrane", "membrane", "plasma membrane", "transmembrane transport", "vitamin transmembrane transport", "vitamin transmembrane transporter activity", "vitamin transport"	folt-1 encodes a folate transporter required for folate uptake\; FOLT-1 is orthologous to the human folate transporter, SLC19A3 (Solute Carrier Family 19 (thiamine transporter), Member 3)\; folt-1 is required for proper germline function, oogenesis and sperm number in males, and for normal life-span\; folt-1 mutants and folt-1(RNAi) animals show significantly lowered folate uptake\; heterologously expressed FOLT-1 transports folate in vitro\; FOLT-1 activity is acid-dependent, is sodium-independent, and is inhibited by folate derivatives, sulfasalazine, or anion transport inhibitors such as 4,4''-diisothio-cyanatostilbene-2,2''-disulphonic acid (DIDS)\; folt-1 is expressed in several tissues, including (most strongly) pharynx and posterior intestine, as well as head, body wall, vulva muscles, and gonad sheath cells.	Predicted to enable folic acid binding activity and vitamin transmembrane transporter activity. Predicted to be involved in transmembrane transport. Predicted to be located in plasma membrane. Expressed in head\; head muscle\; and tail. Human ortholog(s) of this gene implicated in several diseases, including biotin-responsive basal ganglia disease\; cleft lip\; and megaloblastic anemia. Is an ortholog of human SLC19A2 (solute carrier family 19 member 2) and SLC19A3 (solute carrier family 19 member 3).	Enriched in ventral nerve cord, body wall musculature, vulval muscle, nerve ring, dorsal nerve cord, somatic neuron, tail neuron, lateral nerve cord, PLM and muscle cell according to Chronogram analysis, RNA-seq and microarray. Affected by clk-1, cyc-1, daf-12, wrn-1, tdp-1, lin-35, skn-1, jmjd-3.1, jmjd-1.2, mir-34, dpy-21, glh-4, glh-1, pgl-1, pgl-3, sma-2, daf-2, isp-1, nuo-6, hmg-3, adr-2, damt-1, atfs-1, nhl-2, hsp-6, sek-1, aak-1, aak-2, ints-4, mrps-5, set-2, atp-2, pqm-1, mep-1, ubc-9, sir-2.1, rde-4, ash-2 and nhr-25 according to microarray, tiling array and RNA-seq. Affected by mianserin, Alovudine, Zidovudine, Psoralens, allantoin, metformin, Sirolimus, Rifampin, antimycin and Humic Substances according to RNA-seq and microarray.	WBPaper00029344|pmid17475669, WBPaper00033994|pmid N.A., WBPaper00036214|pmid20441590, WBPaper00038491|pmid21647448, WBPaper00039080|pmid N.A., WBPaper00043198|pmid N.A., WBPaper00055090|pmid30120140
WBGene00007602		C15C6.3	Caenorhabditis elegans	protein_coding_gene	C15C6.3	CELE_C15C6.3	C15C6.3.1	CEOP1664	CE42064	CE42064|PhosphoPep:C15C6.3	Q9XVT2	Q9XVT2	TF351811	NM_060681.3	NP_493082.2	I 13.072600	N.A.	exploded through vulva, locomotion variant, protruding vulva, slow growth	N.A.	gk124419|Substitution|Missense, gk124420|Substitution|Missense, gk124422|Substitution|Missense, gk465987|Substitution|Missense, gk471653|Substitution|Missense, gk499806|Substitution|Missense, gk552553|Substitution|Missense, gk571820|Substitution|Missense, gk579751|Substitution|Missense, gk581084|Substitution|Missense, gk584962|Substitution|Missense, gk598215|Substitution|Missense, gk600406|Substitution|Missense, gk622210|Substitution|Missense, gk629411|Substitution|Missense, gk635090|Substitution|Missense, gk698497|Substitution|Missense, gk767948|Substitution|Missense, gk773476|Substitution|Missense, gk823630|Substitution|Missense, gk871819|Substitution|Missense, gk893812|Substitution|Missense, gk895932|Substitution|Missense, gk924674|Substitution|Missense, gk932469|Substitution|Missense, h16457|Substitution|Missense	pik-1|Physical, sacy-1|Physical	N.A.	AVK, germ line, NSM	N.A.	1-cell embryo Ce, 1-day post-L4 adult hermaphrodite Ce, 10-days post-L4 adult hermaphrodite Ce, 2-days post-L4 adult hermaphrodite Ce, 20-days post-L4 adult hermaphrodite Ce, 6-days post-L4 adult hermaphrodite Ce, 7-10 days post-L4 adult hermaphrodite Ce, adult Ce, adult hermaphrodite Ce, adult male Ce, all stages Ce, dauer larva Ce, L1 larva Ce, L2 larva Ce, L3 larva Ce, L4 larva Ce, larva Ce	N.A.	N.A.	N.A.	N.A.	Enriched in AVK\; NSM\; and germ line based on RNA-seq studies. Is affected by several genes including daf-16\; daf-2\; and lin-35 based on tiling array\; microarray\; RNA-seq\; and proteomic studies. Is affected by five chemicals including silicon dioxide nanoparticle\; Atrazine\; and fluoranthene based on microarray studies. Is predicted to encode a protein with the following domain: Phosphorylation site.	Enriched in NSM, germ line and AVK according to RNA-seq. Affected by daf-16, lin-35, tatn-1, gld-2, mir-34, morc-1, emb-4, sma-2, sma-4, smg-2, nuo-6, dlc-1, nhl-2, rpl-33, rpl-5, mrps-5, sacy-1, set-6, baz-2, egl-43, hlh-11, tdp-1 and daf-2 according to tiling array, microarray, RNA-seq and proteomic study. Affected by silicon dioxide nanoparticle, Atrazine, fluoranthene, dafa#1 and adsorbable organic bromine compound according to microarray.	WBPaper00038491|pmid21647448
WBGene00009517		clec-167	Caenorhabditis elegans	protein_coding_gene	F38A1.4	CELE_F38A1.4	F38A1.4.1	N.A.	CE49040	CE49040|HMMPANTHER:PTHR23062:SF3|HMMPANTHER:PTHR23062|PFSCAN:PS50041|SMART:SM00034|PFAM:PF00059|SUPERFAMILY:SSF56436|INTERPRO:IPR001304|INTERPRO:IPR016186|INTERPRO:IPR016187	A4F310	A4F310	TF317818	NM_171260.3	NP_741309.3	IV -20.79 +/- 0.05	mv_F38A1.4, cenix:85-c3, sjj_F38A1.4|IV-1M06	N.A.	N.A.	gk193777|Substitution|Missense, gk332139|Substitution|Missense, gk499459|Substitution|Missense, gk521756|Substitution|Missense, gk578317|Substitution|Nonsense, gk578318|Substitution|Missense, gk599332|Substitution|Missense, gk607805|Substitution|Missense, gk861623|Substitution|Missense, gk882912|Substitution|Missense	N.A.	N.A.	intestine	N.A.	1-cell embryo Ce, 1-day post-L4 adult hermaphrodite Ce, 2-days post-L4 adult hermaphrodite Ce, 3-days post-L4 adult hermaphrodite Ce, 4-days post-L4 adult hermaphrodite Ce, 5-days post-L4 adult hermaphrodite Ce, adult Ce, adult hermaphrodite Ce, blastula embryo Ce, dauer larva Ce, L1 larva Ce, L2 larva Ce, L3 larva Ce, L4 larva Ce, larva Ce	N.A.	N.A.	carbohydrate binding, "integral component of membrane", "membrane"	N.A.	Predicted to enable carbohydrate binding activity. Predicted to be located in membrane. Predicted to be integral component of membrane.	Enriched in intestine according to tiling array. Affected by smg-2, smgl-1, prg-1, clk-1, hsf-1, dpy-21, mir-34, hrpr-1, glh-4, glh-1, pgl-1, pgl-3, lin-22, elt-7, elt-2, dpy-7, hpl-2, alg-1, spt-16, damt-1, nhl-2, ceh-60, ints-4, nhr-14, mex-1, mex-3, spn-4, daf-1, lsm-1, nfki-1, plp-1, hlh-11, nhr-49 and sir-2.1 according to microarray and RNA-seq. Affected by Tunicamycin, multi-walled carbon nanotube, antimycin, Cry5B, Cadmium Chloride, atracurium and resveratrol according to microarray and RNA-seq.	WBPaper00031686|pmid18406370
WBGene00019224		gnrr-5	Caenorhabditis elegans	protein_coding_gene	H22D07.1	CELE_H22D07.1	H22D07.1.1	N.A.	CE33129	CE33129|HMMPANTHER:PTHR24230|HMMPANTHER:PTHR24230:SF136|PFSCAN:PS50262|PRINTS:PR00237|PFAM:PF00001|SUPERFAMILY:SSF81321|INTERPRO:IPR000276	O44536	O44536	N.A.	NM_071827.7	NP_504228.2	V -5.32 +/- 0.03	smd_H22D07.1, sjj_H22D07.1|V-3B04, mv_H22D07.1, cenix:41-c7	N.A.	N.A.	tm4160|Deletion|Frameshift, gk635807|Substitution|Missense, gk773707|Substitution|Missense, gk812590|Substitution|Missense	N.A.	N.A.	AFD, AVE, germ line, head mesodermal cell, neuron	N.A.	1-cell embryo Ce, 1-day post-L4 adult hermaphrodite Ce, 2-days post-L4 adult hermaphrodite Ce, 3-days post-L4 adult hermaphrodite Ce, 4-cell embryo Ce, 5-days post-L4 adult hermaphrodite Ce, adult Ce, blastula embryo Ce, dauer larva Ce, embryo Ce, L1 larva Ce, L3 larva Ce, L4 larva Ce, larva Ce	N.A.	N.A.	G protein-coupled peptide receptor activity, "G protein-coupled receptor activity", "G protein-coupled receptor signaling pathway", "integral component of membrane", "integral component of plasma membrane", "membrane", "neuropeptide signaling pathway"	N.A.	Predicted to enable G protein-coupled peptide receptor activity. Predicted to be involved in neuropeptide signaling pathway. Predicted to be integral component of plasma membrane.	Enriched in neuron, AVE, AFD, germ line and head mesodermal cell according to tiling array, RNA-seq and microarray. Affected by cyc-1, nhr-114, jmjd-3.1, dpy-21, glh-4, glh-1, pgl-1, pgl-3, emb-4, adr-2, pmt-2, adr-1, mex-1, mex-3, bcat-1, hda-1, ubc-9 and ain-2 according to microarray and RNA-seq. Affected by Psoralens, allantoin, Sirolimus and Rifampin according to RNA-seq.	WBPaper00042127|pmid23483992
WBGene00016170		tmem-131	Caenorhabditis elegans	protein_coding_gene	C27F2.8	CELE_C27F2.8	C27F2.8.1	N.A.	CE39000	CE39000|PhosphoPep:C27F2.8|HMMPANTHER:PTHR22050|HMMPANTHER:PTHR22050:SF0|PFAM:PF19532|PFAM:PF12371|INTERPRO:IPR022113|INTERPRO:IPR039877|INTERPRO:IPR045695	Q18264	Q18264	TF321435	NM_065658.8	NP_498059.2	III -2.26	TH:303G7, cenix:303-g7, sjj_C27F2.8|III-2J05, smd_C27F2.8, mv_C27F2.8	dumpy, embryonic lethal, larval arrest, larval lethal, locomotion variant, organism development variant, reduced brood size, sick, slow growth, small	lethal, sterile	gk173808|Substitution|Missense, gk173809|Substitution|Missense, gk173810|Substitution|Missense, gk173811|Substitution|Missense, gk173812|Substitution|Missense, gk173813|Substitution|Missense, gk173814|Substitution|Missense, gk173815|Substitution|Missense, gk173817|Substitution|Missense, gk173818|Substitution|Missense, gk173819|Substitution|Missense, gk173820|Substitution|Missense, gk173822|Substitution|Missense, gk173823|Substitution|Missense, gk319138|Substitution|Missense, gk331361|Substitution|Missense, gk334605|Substitution|Missense, gk368458|Substitution|Missense, gk377703|Substitution|Missense, gk385451|Substitution|Missense, gk395167|Substitution|Missense, gk428179|Substitution|Missense, gk433231|Substitution|Missense, gk447002|Substitution|Missense, gk450361|Substitution|Missense, gk456693|Substitution|Missense, gk464715|Substitution|Missense, gk475135|Substitution|Missense, gk479887|Substitution|Missense, gk541627|Substitution|Missense, gk546040|Substitution|Missense, gk589862|Substitution|Missense, gk621327|Substitution|Missense, gk641986|Substitution|Missense, gk647629|Substitution|Missense, gk664947|Substitution|Missense, gk707642|Substitution|Missense, gk715834|Substitution|Missense, gk778599|Substitution|Missense, gk780342|Substitution|Missense, gk795957|Substitution|Missense, gk808072|Substitution|Missense, gk809072|Substitution|Missense, gk852880|Substitution|Missense, gk859982|Substitution|Missense, gk875177|Substitution|Missense, gk878582|Substitution|Missense, gk883295|Substitution|Missense, gk918339|Substitution|Missense, gk923679|Substitution|Missense, gk957105|Substitution|Missense, h16312|Substitution|Missense, h7407|Substitution|Missense	bar-1|Genetic, cgh-1|Physical, egl-15|Genetic, let-756|Genetic	hypodermis, intestine, neuron	germ line, somatic gonad precursor	N.A.	1-day post-L4 adult hermaphrodite Ce, 2-days post-L4 adult hermaphrodite Ce, 3-days post-L4 adult hermaphrodite Ce, 6-days post-L4 adult hermaphrodite Ce, 7-10 days post-L4 adult hermaphrodite Ce, adult Ce, adult hermaphrodite Ce, adult male Ce, all stages Ce, dauer larva Ce, embryo Ce, L1 larva Ce, L2 larva Ce, L2d larva Ce, L3 larva Ce, L4 larva Ce, L4-adult lethargus Ce, proliferating embryo Ce	N.A.	HGNC:29146|PhylomeDB;TreeFam;Panther;EnsEMBL-Compara, HGNC:30366|OrthoInspector;Hieranoid;PhylomeDB;Inparanoid;Panther;OrthoFinder;TreeFam	endoplasmic reticulum membrane, "integral component of membrane", "membrane"	N.A.	Located in endoplasmic reticulum membrane. Expressed in hypodermis\; intestine\; and neurons. Is an ortholog of human TMEM131 (transmembrane protein 131).	Enriched in germ line and somatic gonad precursor according to RNA-seq. Affected by cyc-1, hsf-1, glh-4, glh-1, pgl-1, pgl-3, morc-1, fog-2, emb-4, sma-2, sma-4, nuo-6, nhl-2, sek-1, aak-1, aak-2, meg-3, egl-43, srbc-48, hlh-11, unc-30, gld-2, rnp-8, gld-1, tdp-1 and alg-1 according to microarray and RNA-seq. Affected by rotenone, D-glucose, nicotine, Alovudine, stavudine, Zidovudine, Rifampin, allantoin, silicon dioxide nanoparticle, Chlorpyrifos, Diazinon, Hydrolyzable Tannins, Humic Substances, single-walled carbon nanotube and paraquat according to RNA-seq, proteomic study and microarray.	WBPaper00038491|pmid21647448, WBPaper00055090|pmid30120140, WBPaper00059347|pmid32095531, WBPaper00060970|pmid33524011
WBGene00008003		enu-3.2	Caenorhabditis elegans	protein_coding_gene	C38D4.1	CELE_C38D4.1	C38D4.1b, C38D4.1a.1	N.A.	CE17538	CE17538|HMMPANTHER:PTHR31026	Q18507	Q18507	TF316689	NM_065584.9, NR_149259.1	NP_497985.1	III -2.55	TH:335B4_1_2, cenix:238-e5, cenix:321-e8_1, sjj_Y37D8A.12_2, mv_C38D4.1, TH:335B4_2_2, cenix:300-c9_1, TH:321E8_3_1, mv_C38D4.2, TH:335B4_4_2, sjj_C38D4.2|III-2M20, TH:335B4_3_2, TH:321E8_1_1, cenix:335-b4_2, smd_C38D4.2, TH:300C9_1_1, TH:321E8_2_1, TH:300C9_2_1, smd_C38D4.1:2, sjj_C38D4.1|III-2M18, TH:335-b4_2	axon outgrowth variant, extended life span	N.A.	gk173425|Substitution|Missense, gk332098|Substitution|Missense, gk365335|Substitution|Missense	N.A.	N.A.	AVA, AVD, AVE, AVG, AVK, DD neuron, germ line, NSM, PVC, RIM	N.A.	1-cell embryo Ce, 1-day post-L4 adult hermaphrodite Ce, 2-days post-L4 adult hermaphrodite Ce, 3-days post-L4 adult hermaphrodite Ce, 3-fold embryo Ce, 6-days post-L4 adult hermaphrodite Ce, 96-cell embryo Ce, adult Ce, adult hermaphrodite Ce, adult male Ce, all stages Ce, dauer larva Ce, embryo Ce, L1 larva Ce, L2 larva Ce, L2d larva Ce, L3 larva Ce, L4 larva Ce	N.A.	N.A.	axon extension involved in axon guidance, "integral component of membrane", "membrane", "neuronal cell body"	N.A.	Predicted to be involved in axon extension involved in axon guidance. Predicted to be located in neuronal cell body.	Enriched in germ line, NSM, AVG, RIM, PVC, AVA, AVD, AVE, AVK and DD neuron according to RNA-seq and microarray. Affected by lin-35, cyc-1, lin-15B, tatn-1, drh-3, prg-1, tdp-1, csr-1, daf-16, npr-1, jmjd-3.1, rbr-2, chd-3, let-418, lmn-1, lsm-1, set-25, met-2, mir-34, mafr-1, glh-4, glh-1, pgl-1, pgl-3, emb-4, sma-4, lin-22, isp-1, nuo-6, uaf-1, nhl-2, pals-22, hsp-6, cfp-1, sin-3, sftb-1, olrn-1, hira-1, atp-2, nfki-1, atfs-1, mrpl-2, sir-2.1, ain-2, fbf-1, glp-1 and daf-19 according to microarray and RNA-seq. Affected by hydrogen sulfide, rotenone, manganese chloride, Psoralens, allantoin, Sirolimus, metformin, Rifampin, Tunicamycin, silicon dioxide nanoparticle, Hydrolyzable Tannins and single-walled carbon nanotube according to microarray and RNA-seq.	N.A.
WBGene00220114		W02H5.17	Caenorhabditis elegans	ncRNA_gene	W02H5.17	CELE_W02H5.17	W02H5.17	N.A.	N.A.	N.A.	N.A.	N.A.	N.A.	NR_102011.1	N.A.	V -13.405720	N.A.	N.A.	N.A.	N.A.	N.A.	N.A.	N.A.	N.A.	N.A.	N.A.	N.A.	N.A.	N.A.	Is affected by several genes including dpy-21\; set-2\; and dlc-1 based on RNA-seq studies.	Affected by dpy-21, ins-11, dlc-1 and set-2 according to RNA-seq.	N.A.
WBGene00017349		farl-11	Caenorhabditis elegans	protein_coding_gene	F10E7.8	CELE_F10E7.8	F10E7.8a.1, F10E7.8b.1, F10E7.8c.1	CEOP2288	CE43761, CE51762, CE51781	CE43761|PhosphoPep:F10E7.8a|HMMPANTHER:PTHR13239|SMART:SM01292|SMART:SM01293|PFAM:PF11882|PFAM:PF07923|INTERPRO:IPR012486|INTERPRO:IPR021819|INTERPRO:IPR040185, CE51762|HMMPANTHER:PTHR13239|SMART:SM01293|SMART:SM01292|PFAM:PF07923|PFAM:PF11882|INTERPRO:IPR012486|INTERPRO:IPR021819|INTERPRO:IPR040185, CE51781|HMMPANTHER:PTHR13239|SMART:SM01293|PFAM:PF11882|INTERPRO:IPR021819|INTERPRO:IPR040185	A0A1D3PD01, A0A1D3PCL0, Q19300	A0A1D3PCL0	N.A.	NM_063066.9, NM_001346631.3, NM_001346630.2	NP_001333549.1, NP_001333550.1, NP_495467.2	II 0.49 +/- 0.00	cenix:204-g9, sjj_F10E7.8|II-5M20, mv_F10E7.8	N.A.	lethal, sterile	gk146278|Substitution|Missense, gk146279|Substitution|Missense, gk146280|Substitution|Missense, gk412948|Substitution|Missense, gk429617|Substitution|Missense, gk437008|Substitution|Missense, gk457099|Substitution|Missense, gk487405|Substitution|Missense, gk505314|Substitution|Missense, gk671706|Substitution|Missense, gk724767|Substitution|Missense, gk761934|Substitution|Missense, gk777025|Substitution|Missense, gk784132|Substitution|Missense, gk838056|Substitution|Missense, h12077|Substitution|Missense, h8091|Substitution|Missense	dhc-1|Genetic, gck-1|Physical, pmk-1|Physical	germ line	DD neuron, germ line, OLL, PLM, PVD	N.A.	1-cell embryo Ce, 1-day post-L4 adult hermaphrodite Ce, 2-days post-L4 adult hermaphrodite Ce, 3-days post-L4 adult hermaphrodite Ce, 6-days post-L4 adult hermaphrodite Ce, 7-10 days post-L4 adult hermaphrodite Ce, adult Ce, adult hermaphrodite Ce, adult male Ce, all stages Ce, dauer larva Ce, embryo Ce, L1 larva Ce, L2 larva Ce, L3 larva Ce, L4 larva Ce, proliferating embryo Ce	N.A.	HGNC:22209|OrthoInspector;EnsEMBL-Compara;OMA;Hieranoid;PhylomeDB;Inparanoid;Panther;OrthoFinder;Roundup;TreeFam, HGNC:25916|OrthoInspector;EnsEMBL-Compara;OMA;Hieranoid;PhylomeDB;Inparanoid;Panther;OrthoFinder;Roundup;TreeFam	cytoskeleton organization, "cytosol", "endoplasmic reticulum organization", "endoplasmic reticulum", "epithelial tube morphogenesis", "molecular_function", "positive regulation of endocytic recycling"	farl-11 is an ortholog of human STRIP2 (striatin interacting protein 2) and STRIP1 (striatin interacting protein 1)\; FARL-11 is required for normal ER dynamics and the membrane localization of GLP-1 in the germline\; translation of farl-11 mRNA in the mitotic germline is promoted by PUF-8\; FARL-11::GFP expressed under the endogenous promoter and 3' UTR localizes to endoplasmic reticulum and the nuclear membrane in the germline and embryos.	Involved in endoplasmic reticulum organization\; epithelial tube morphogenesis\; and positive regulation of endocytic recycling. Located in endoplasmic reticulum. Expressed in germ line. Is an ortholog of human STRIP1 (striatin interacting protein 1) and STRIP2 (striatin interacting protein 2).	Enriched in PVD, OLL, PLM, germ line and DD neuron according to microarray and RNA-seq. Affected by daf-12, nhr-114, tatn-1, clk-1, npr-1, hsf-1, glh-4, glh-1, pgl-1, pgl-3, ash-2, emb-4, sma-2, sma-4, lin-22, smg-2, daf-2, isp-1, nuo-6, adr-2, dlc-1, nhl-2, sek-1, aak-1, aak-2, smn-1, sftb-1, meg-3, set-6, baz-2, srbc-48, set-2, cox-5B, hlh-11, prx-5, unc-30, sir-2.1, ahr-1, fbf-1, mir-243, gld-1, tdp-1, alg-1, gei-8 and hlh-25 according to tiling array, microarray, RNA-seq and proteomic study. Affected by D-glucose, levamisole, Zidovudine, Humic Substances and nanoparticle according to RNA-seq and microarray.	WBPaper00030897|pmid17676955, WBPaper00038491|pmid21647448, WBPaper00047481|pmid N.A., WBPaper00048228|pmid N.A., WBPaper00049965|pmid27510976, WBPaper00052206|pmid N.A., WBPaper00055090|pmid30120140
WBGene00011503		gcc-2	Caenorhabditis elegans	protein_coding_gene	T05G5.9	CELE_T05G5.9	T05G5.9a.1, T05G5.9b.1	CEOP3616	CE34088, CE34089	CE34088|HMMPANTHER:PTHR23157:SF26|HMMPANTHER:PTHR23157|PFSCAN:PS50913|SMART:SM00755|PFAM:PF16704|PFAM:PF01465|INTERPRO:IPR000237|INTERPRO:IPR032023, CE34089|HMMPANTHER:PTHR23157|HMMPANTHER:PTHR23157:SF26|PFSCAN:PS50913|SMART:SM00755|PFAM:PF01465|PFAM:PF16704|INTERPRO:IPR000237|INTERPRO:IPR032023	P34562	P34562	TF320667	NM_001027578.5, NM_001027577.4	NP_001022749.1, NP_001022748.1	III 0.99	cenix:321-f3, sjj_T05G5.9|III-5A02, TH:321F3	N.A.	lethal, sterile	gk182741|Substitution|Missense, gk445857|Substitution|Missense, gk492652|Substitution|Missense, gk579999|Substitution|Missense, gk589358|Substitution|Missense, gk613037|Substitution|Missense, gk805726|Substitution|Missense, gk805727|Substitution|Missense, gk863919|Substitution|Missense, gk878058|Substitution|Missense, gk878612|Substitution|Missense, gk911776|Substitution|Missense, gk956605|Substitution|Missense	csr-1|Physical, lin-7|Physical, src-1|Physical	N.A.	AFD, AVA, coelomocyte, germ line, intestine, PLM	N.A.	1-day post-L4 adult hermaphrodite Ce, 2-days post-L4 adult hermaphrodite Ce, 3-days post-L4 adult hermaphrodite Ce, 4-days post-L4 adult hermaphrodite Ce, 5-days post-L4 adult hermaphrodite Ce, 6-days post-L4 adult hermaphrodite Ce, 7-10 days post-L4 adult hermaphrodite Ce, adult Ce, adult hermaphrodite Ce, all stages Ce, blastula embryo Ce, dauer larva Ce, embryo Ce, L1 larva Ce, L2 larva Ce, L2d larva Ce, L3 larva Ce, L4 larva Ce	N.A.	HGNC:23218|OrthoInspector;OrthoFinder;Roundup	Golgi apparatus	N.A.	Predicted to be located in Golgi apparatus. Is an ortholog of human GCC2 (GRIP and coiled-coil domain containing 2).	Enriched in AVA, coelomocyte, AFD, PLM, germ line and intestine according to tiling array, RNA-seq and microarray. Affected by daf-12, rsr-2, tatn-1, gld-2, fog-3, cox-5B, hsf-1, mir-34, elli-1, glh-4, glh-1, pgl-1, pgl-3, emb-4, alg-1, mina-1, sek-1, cfp-1, srbc-48, ikb-1, nfki-1, bcat-1, hlh-11, atfs-1, unc-30, sir-2.1, dpl-1, efl-1, cep-1, fbf-1 and tdp-1 according to tiling array, RNA-seq and microarray. Affected by Zidovudine, allantoin, Sirolimus, resveratrol, Hydrolyzable Tannins, Humic Substances and paraquat according to RNA-seq and microarray.	WBPaper00038455|pmid21613545, WBPaper00038491|pmid21647448, WBPaper00046586|pmid21436057, WBPaper00055090|pmid30120140
WBGene00014198		ZK1053.3	Caenorhabditis elegans	protein_coding_gene	ZK1053.3	CELE_ZK1053.3	ZK1053.3.1	N.A.	CE42206	CE42206|HMMPANTHER:PTHR21504:SF1|HMMPANTHER:PTHR21504|INTERPRO:IPR039908	O62505	O62505	TF327427	NM_060923.5	NP_493324.2	I 17.323111	N.A.	N.A.	N.A.	gk126703|Substitution|Missense, gk126704|Substitution|Missense, gk126705|Substitution|Missense, gk126706|Substitution|Missense, gk126707|Substitution|Missense, gk372631|Substitution|Missense, gk497968|Substitution|Missense, gk540578|Substitution|Missense, gk626893|Substitution|Missense, gk663393|Substitution|Missense, gk669092|Substitution|Missense, gk725281|Substitution|Missense, gk834248|Substitution|Missense, gk837410|Substitution|Missense, gk873438|Substitution|Missense	lgg-1|Regulatory, magi-1|Physical, png-1|Physical, unc-37|Physical	N.A.	N.A.	N.A.	N.A.	N.A.	N.A.	autophagy, "protein binding"	N.A.	Is affected by several genes including elt-2\; sir-2.1\; and pgl-1 based on microarray\; tiling array\; and RNA-seq studies. Is affected by eight chemicals including Tunicamycin\; mianserin\; and Psoralens based on microarray and RNA-seq studies.	Affected by cyc-1, rsr-2, bar-1, ubc-9, mir-34, glh-4, glh-1, pgl-1, pgl-3, elt-2, elt-7, mina-1, sin-3, set-2, lin-29, prx-5, let-418, spr-1 and sir-2.1 according to microarray, tiling array and RNA-seq. Affected by Tunicamycin, mianserin, Psoralens, allantoin, metformin, Sirolimus, Rifampin and adsorbable organic bromine compound according to microarray and RNA-seq.	WBPaper00032509|pmid19167332
WBGene00019496		frpr-14	Caenorhabditis elegans	protein_coding_gene	K07E8.5	CELE_K07E8.5	K07E8.5.1	N.A.	CE51121	CE51121|HMMPANTHER:PTHR47632:SF1|HMMPANTHER:PTHR47632|PFSCAN:PS50262|PRINTS:PR00237|PFAM:PF00001|SUPERFAMILY:SSF81321|INTERPRO:IPR000276	O16687	O16687	TF316702	NM_061378.5	NP_493779.3	II -15.59	sjj_K07E8.5|II-1G18, cenix:205-g9, mv_K07E8.5	N.A.	N.A.	gk132056|Substitution|Missense, gk132059|Substitution|Missense, gk317519|Substitution|Missense, gk391044|Substitution|Missense, gk483349|Substitution|Missense, gk589768|Substitution|Missense, gk593737|Substitution|Missense, gk635470|Substitution|Missense, gk751209|Substitution|Missense, gk751210|Substitution|Nonsense, gk827797|Substitution|Missense, gk880141|Substitution|Missense	N.A.	N.A.	AVA, AVD, AVE, AVF, AVG, DA neuron, I5 neuron, intestine, neuron, PVC, retrovesicular ganglion, RIM, SAB, VA neuron, ventral nerve cord	N.A.	1-cell embryo Ce, 1-day post-L4 adult hermaphrodite Ce, 2-days post-L4 adult hermaphrodite Ce, 3-days post-L4 adult hermaphrodite Ce, 5-days post-L4 adult hermaphrodite Ce, 7-10 days post-L4 adult hermaphrodite Ce, adult Ce, adult male Ce, all stages Ce, blastula embryo Ce, dauer larva Ce, embryo Ce, L1 larva Ce, L2 larva Ce, L3 larva Ce, L4 larva Ce, larva Ce	N.A.	N.A.	G protein-coupled receptor activity, "G protein-coupled receptor signaling pathway", "integral component of membrane", "membrane"	K07E8.5 encodes a homolog of the functionally active Fmrf Receptor (FR\; CG2114) of D. melanogaster\; it is thus possible that K07E8.5 is a receptor for one of the FMRF-like neurotransmitters in C. elegans (e.g., FLP-1 through FLP-12).	Predicted to enable G protein-coupled receptor activity. Predicted to be involved in G protein-coupled receptor signaling pathway. Predicted to be located in membrane. Predicted to be integral component of membrane.	Enriched in DA neuron, VA neuron, neuron, AVE, ventral nerve cord, AVG, RIM, PVC, AVA, AVD, AVF, I5 neuron, SAB, retrovesicular ganglion and intestine according to tiling array, RNA-seq and microarray. Affected by wdr-5.1, mes-2, mes-6, glh-4, glh-1, pgl-1, pgl-3, lin-22, eat-2, aak-1, aak-2, smn-1, mex-3, sin-3, acr-2, bcat-1, unc-30, hda-1, mep-1, ubc-9 and ain-2 according to microarray, tiling array and RNA-seq. Affected by multi-walled carbon nanotube, Rifampin, Psoralens and Sirolimus according to RNA-seq.	WBPaper00062108|pmid34741504
WBGene00021278		Y23H5B.7	Caenorhabditis elegans	pseudogene	Y23H5B.7	CELE_Y23H5B.7	N.A.	N.A.	N.A.	N.A.	N.A.	N.A.	N.A.	N.A.	N.A.	I -8.465950	N.A.	N.A.	N.A.	N.A.	hmg-3|Physical, hmg-4|Physical	N.A.	head mesodermal cell	N.A.	1-day post-L4 adult hermaphrodite Ce, 2-days post-L4 adult hermaphrodite Ce, 3-days post-L4 adult hermaphrodite Ce, 4-days post-L4 adult hermaphrodite Ce, adult Ce, adult hermaphrodite Ce, dauer larva Ce, embryo Ce, L1 larva Ce, L2 larva Ce, L4 larva Ce	N.A.	N.A.	N.A.	N.A.	Enriched in head mesodermal cell based on RNA-seq studies. Is affected by several genes including eat-2\; pgl-1\; and lin-35 based on microarray\; RNA-seq\; and studies. Is affected by eight chemicals including multi-walled carbon nanotube\; Psoralens\; and metformin based on RNA-seq and microarray studies.	Enriched in head mesodermal cell according to RNA-seq. Affected by cyc-1, isp-1, lin-15B, lin-35, smgl-1, jmjd-3.1, set-25, met-2, mir-34, glh-4, glh-1, pgl-1, pgl-3, hrde-1, hpl-2, hmg-3, eat-2, smn-1, hira-1, pqm-1, tdp-1 and nuo-6 according to microarray and RNA-seq. Affected by multi-walled carbon nanotube, Psoralens, metformin, Sirolimus, Rifampin, allantoin, Humic Substances and paraquat according to RNA-seq and microarray.	N.A.
WBGene00021582		clec-71	Caenorhabditis elegans	protein_coding_gene	Y46C8AL.4	Y46C8AL.e, Y46C8AL.e, CELE_Y46C8AL.4	Y46C8AL.4.1	N.A.	CE36741	CE36741|HMMPANTHER:PTHR23062:SF3|HMMPANTHER:PTHR23062|PFSCAN:PS50041|SMART:SM00034|PFAM:PF00059|SUPERFAMILY:SSF56436|INTERPRO:IPR001304|INTERPRO:IPR016186|INTERPRO:IPR016187	Q9N3W9	Q9N3W9	TF317818	NM_068039.4	NP_500440.2	IV -1.53 +/- 0.01	sjj_Y46C8_95.b|IV-8H19, mv_Y46C8AL.e, cenix:152-g4	N.A.	N.A.	gk199066|Substitution|Missense, gk397662|Substitution|Missense, gk436221|Substitution|Nonsense, gk564082|Substitution|Missense, gk606391|Substitution|Missense, gk801945|Substitution|Missense, gk849444|Substitution|Missense, gk937374|Substitution|Missense	egl-9|Regulatory	N.A.	GABAergic neuron, intestine	N.A.	1-cell embryo Ce, 1-day post-L4 adult hermaphrodite Ce, 2-days post-L4 adult hermaphrodite Ce, 3-days post-L4 adult hermaphrodite Ce, 4-days post-L4 adult hermaphrodite Ce, 5-days post-L4 adult hermaphrodite Ce, 6-days post-L4 adult hermaphrodite Ce, 7-10 days post-L4 adult hermaphrodite Ce, 7-days post-L4 adult hermaphrodite Ce, adult Ce, adult hermaphrodite Ce, all stages Ce, blastula embryo Ce, dauer larva Ce, embryo Ce, gastrulating embryo Ce, L1 larva Ce, L2 larva Ce, L3 larva Ce, L4 larva Ce, larva Ce	N.A.	N.A.	carbohydrate binding, "defense response to Gram-positive bacterium"	N.A.	Predicted to enable carbohydrate binding activity. Involved in defense response to Gram-positive bacterium.	Enriched in GABAergic neuron and intestine according to tiling array. Affected by cyc-1, wdr-23, smg-2, smgl-1, nhr-8, prg-1, clk-1, wrn-1, daf-16, swsn-2.2, npr-1, hsf-1, dpy-21, mys-1, mir-71, his-3, alg-1, hmg-3, spt-16, eat-2, daf-2, damt-1, ifo-1, rrf-3, atf-7, pmk-1, hsp-6, kri-1, spc-1, unc-70, ztf-11, nhr-14, mex-1, mex-3, spn-4, skn-1, wdr-5.1, sftb-1, malt-1, nfki-1, ilc-17.1, pqm-1, ikb-1, met-2, atfs-1, prx-5, unc-30, nhr-49, rde-4, cdk-4, cyd-1 and nhr-66 according to microarray and RNA-seq. Affected by D-glucose, Psoralens, allantoin, Sirolimus, Rifampin, antimycin, paraquat, silicon dioxide nanoparticle, CGP37157, Chlorpyrifos, Diazinon and Colistin according to RNA-seq and microarray.	WBPaper00031686|pmid18406370, WBPaper00032331|pmid18981407, WBPaper00045541|pmid25062095, WBPaper00059843|pmid32543022
WBGene00022505		idpp-15	Caenorhabditis elegans	protein_coding_gene	ZC21.3	CELE_ZC21.3	ZC21.3a.1, ZC21.3b.1, ZC21.3c.1, ZC21.3d.1, ZC21.3e.1	N.A.	CE54077, CE48856, CE48812, CE48584	CE54077|PFSCAN:PS51257, CE48856|PFSCAN:PS51257, CE48812|PFSCAN:PS51257, CE48584|PFSCAN:PS51257	P34587, U4PBK5, G4RUC0, U4PBY4, U4PME0	P34587	TF343101	NM_001379833.1, NM_001306746.3, NM_001306747.2, NM_001306745.3, NM_001379834.1	NP_001367406.1, NP_001293675.1, NP_001367405.1, NP_001293676.1, NP_001293674.1	III -0.25	mv_ZC21.3, sjj_ZC21.3|III-4F11, cenix:303-b1, TH:303B1	N.A.	N.A.	gk180328|Substitution|Missense, gk529730|Substitution|Missense, gk566890|Substitution|Missense, gk682650|Substitution|Nonsense, gk720484|Substitution|Missense, gk844183|Substitution|Missense, h7792|Substitution|Missense	N.A.	I3 neuron, neuron, pharynx	head mesodermal cell	N.A.	1-cell embryo Ce, 1-day post-L4 adult hermaphrodite Ce, 2-days post-L4 adult hermaphrodite Ce, 24-cell embryo Ce, 3-days post-L4 adult hermaphrodite Ce, 4-days post-L4 adult hermaphrodite Ce, 6-days post-L4 adult hermaphrodite Ce, 7-10 days post-L4 adult hermaphrodite Ce, 96-cell embryo Ce, adult Ce, adult hermaphrodite Ce, adult male Ce, all stages Ce, blastula embryo Ce, dauer larva Ce, embryo Ce, L1 larva Ce, L2 larva Ce, L2d larva Ce, L3 larva Ce, L3-L4 lethargus Ce, L4 larva Ce, L4-adult lethargus Ce	N.A.	N.A.	N.A.	ZC21.3 encodes a protein predicted to contain a glutamine\/asparagine (Q\/N)-rich ('prion') domain, by the algorithm of Michelitsch and Weissman (as of the WS77 release of WormBase, i.e., in wormpep77).	Enriched in head mesodermal cell based on RNA-seq studies. Is affected by several genes including daf-16\; daf-2\; and skn-1 based on RNA-seq\; tiling array\; microarray\; and studies. Is affected by sixteen chemicals including Ethanol\; 1-methylnicotinamide\; and nicotinic acid based on RNA-seq and microarray studies.	Enriched in head mesodermal cell according to RNA-seq. Affected by wdr-23, rsr-2, smg-2, smgl-1, smgl-2, eat-2, tatn-1, emr-1, hlh-30, prg-1, wrn-1, aak-2, crtc-1, daf-2, swsn-2.2, daf-16, cox-5B, jmjd-3.1, jmjd-1.2, rbr-2, chd-3, let-418, dpy-21, mir-34, glh-4, glh-1, pgl-1, pgl-3, alg-1, alg-2, sma-2, sma-4, mir-71, elt-7, elt-2, dpy-7, skn-1, hmg-3, hmg-4, spt-16, flr-4, pry-1, nhl-2, fog-2, pals-22, rrf-3, hsp-6, mdt-15, sek-1, aak-1, kri-1, adr-1, nmad-1, mex-1, mex-3, spn-4, daf-12, sftb-1, npr-8, mrps-5, daf-3, set-2, pqm-1, ikb-1, atfs-1, hda-1, csr-1, dcr-1, slr-2, crh-1, tax-6, isp-1, nuo-6 and oga-1 according to RNA-seq, tiling array and microarray. Affected by Ethanol, 1-methylnicotinamide, nicotinic acid, Tunicamycin, multi-walled carbon nanotube, Zidovudine, Psoralens, Sirolimus, silicon dioxide nanoparticle, resveratrol, Chlorpyrifos, Quercetin, single-walled carbon nanotube, Colistin, adsorbable organic bromine compound and allantoin according to RNA-seq and microarray.	N.A.
WBGene00019370		K03H6.5	Caenorhabditis elegans	protein_coding_gene	K03H6.5	CELE_K03H6.5	K03H6.5a.1, K03H6.5b.1	CEOP4615	CE39585, CE48749	CE39585|HMMPANTHER:PTHR46895|HMMPANTHER:PTHR46895:SF7|PFSCAN:PS50262|PRINTS:PR00237|PFAM:PF10324|SUPERFAMILY:SSF81321|INTERPRO:IPR000276|INTERPRO:IPR019427, CE48749|HMMPANTHER:PTHR46895|HMMPANTHER:PTHR46895:SF7|PFSCAN:PS50262|PRINTS:PR00237|PFAM:PF00001|SUPERFAMILY:SSF81321|INTERPRO:IPR000276	O45174, U4PR79	O45174	N.A.	NM_067692.6, NM_001307417.3	NP_001294346.1, NP_500093.3	IV -18.345539	N.A.	N.A.	N.A.	tm4483|Deletion|Frameshift, gk194312|Substitution|Missense, gk485588|Substitution|Missense, gk503359|Substitution|Missense, gk524690|Substitution|Missense, gk562428|Substitution|Missense, gk657353|Substitution|Missense, gk676536|Substitution|Missense, gk739532|Substitution|Missense, gk856386|Substitution|Nonsense, gk887243|Substitution|Missense	N.A.	N.A.	DA neuron, neuron, NSM, OLL, URB, VA neuron	N.A.	1-cell embryo Ce, 1-day post-L4 adult hermaphrodite Ce, 2-days post-L4 adult hermaphrodite Ce, 3-days post-L4 adult hermaphrodite Ce, 4-cell embryo Ce, 5-days post-L4 adult hermaphrodite Ce, adult Ce, all stages Ce, blastula embryo Ce, dauer larva Ce, embryo Ce, L1 larva Ce, L2 larva Ce, L3 larva Ce, L4 larva Ce, larva Ce	N.A.	N.A.	G protein-coupled peptide receptor activity, "G protein-coupled receptor activity", "G protein-coupled receptor signaling pathway", "integral component of membrane", "membrane", "plasma membrane"	N.A.	Predicted to enable G protein-coupled peptide receptor activity. Predicted to be involved in G protein-coupled receptor signaling pathway. Predicted to be located in plasma membrane. Predicted to be integral component of membrane.	Enriched in DA neuron, VA neuron, NSM, neuron, OLL and URB according to tiling array, RNA-seq and microarray. Affected by rsd-2, mir-34, lin-22, atfs-1, nuo-6, ints-4, meg-3, meg-4, mex-1, mex-3, spn-4, set-2, bcat-1, hda-1, ubc-9, ain-2 and eat-2 according to RNA-seq and microarray. Affected by Psoralens, allantoin, metformin, Sirolimus and Rifampin according to RNA-seq and microarray.	N.A.
WBGene00011955		cdka-1	Caenorhabditis elegans	protein_coding_gene	T23F11.3	CELE_T23F11.3	T23F11.3a.1, T23F11.3b.1	N.A.	CE33707, CE01096	CE33707|HMMPANTHER:PTHR23401|PIRSF:PIRSF009324|PFAM:PF03261|SUPERFAMILY:SSF47954|INTERPRO:IPR004944|INTERPRO:IPR036915, CE01096|HMMPANTHER:PTHR23401|PIRSF:PIRSF009324|PFAM:PF03261|SUPERFAMILY:SSF47954|INTERPRO:IPR004944|INTERPRO:IPR036915	Q22695	Q22695	N.A.	NM_001083181.6, NM_001083180.4	NP_001076649.1, NP_001076650.1	III -2.950193	sjj_T23F11.3|III-2I02, TH:307A3, mv_T23F11.3, cenix:307-a3	N.A.	N.A.	gk173201|Substitution|Missense, gk173203|Substitution|Missense, gk173204|Substitution|Missense, gk385784|Substitution|Missense, gk438199|Substitution|Missense, gk502081|Substitution|Missense, gk663142|Substitution|Missense, gk812119|Substitution|Missense, gk903561|Substitution|Missense	cdk-5|Physical, ins-22|Regulatory, lis-1|Genetic	N.A.	AVD, AVF, AVG, AVH, AVK, AVM, BDU, DA neuron, DB neuron, DB1, DD neuron, dopaminergic neuron, DVA, GABAergic neuron, head mesodermal cell, neuron, NSM, PDE, PLM, PVC, PVM, PVP, PVQ, PVR, PVW, RIS, sensory neuron, SIA, VA neuron, VA12, VB neuron, VB1, VB2	N.A.	1-day post-L4 adult hermaphrodite Ce, 10-days post-L4 adult hermaphrodite Ce, 2-days post-L4 adult hermaphrodite Ce, 20-days post-L4 adult hermaphrodite Ce, 24-cell embryo Ce, 3-days post-L4 adult hermaphrodite Ce, 4-days post-L4 adult hermaphrodite Ce, 5-days post-L4 adult hermaphrodite Ce, 6-days post-L4 adult hermaphrodite Ce, 7-10 days post-L4 adult hermaphrodite Ce, adult Ce, adult hermaphrodite Ce, adult male Ce, all stages Ce, blastula embryo Ce, dauer larva Ce, embryo Ce, L1 larva Ce, L2 larva Ce, L3 larva Ce, L4 larva Ce, L4-adult lethargus Ce, larva Ce	epilepsy|By Experiment, lissencephaly|By Experiment	HGNC:1776|OrthoInspector;EnsEMBL-Compara;Hieranoid;PhylomeDB;Panther;OrthoFinder, HGNC:1775|OrthoInspector;EnsEMBL-Compara;Hieranoid;PhylomeDB;Panther;OrthoFinder;Roundup	activation of protein kinase activity, "axon guidance", "axon", "cell projection", "cyclin-dependent protein serine/threonine kinase activator activity", "cytoplasm", "dendrite", "growth cone", "positive regulation of cyclin-dependent protein serine/threonine kinase activity", "protein kinase 5 complex", "protein kinase binding", "regulation of dense core granule transport", "regulation of protein localization", "synapse", "synaptic transmission, GABAergic", "synaptic vesicle transport"	cdka-1 encodes the C. elegans ortholog of the cyclin-dependent kinase 5 (CDK5) activator p35\/Nck5a\; cdka-1 activity is required to prevent convulsions induced by exposure to the GABA antagonist pentylenetetrazole (PTZ)\; in addition, cdka-1 is required for normal distribution of GABA-containing synaptic vesicles in the ventral nerve cord and for regulation of localization of LIN-10 in response to hypoxia\; a CDKA-1::GFP translational fusion protein is expressed in all neuronal classes in the ventral nerve cord.	Predicted to enable cyclin-dependent protein serine\/threonine kinase activator activity. Involved in several processes, including GABAergic synaptic transmission\; regulation of dense core granule transport\; and synaptic vesicle transport. Predicted to be located in cytoplasm\; neuron projection\; and synapse. Predicted to be part of protein kinase 5 complex. Used to study epilepsy. Human ortholog(s) of this gene implicated in Alzheimer's disease. Is an ortholog of human CDK5R1 (cyclin dependent kinase 5 regulatory subunit 1).	Enriched in GABAergic neuron, DA neuron, VA neuron, dopaminergic neuron, NSM, neuron, PLM, AVK, head mesodermal cell, RIS, sensory neuron, AVD, AVF, AVG, AVH, AVM, BDU, DB1, DB neuron, DVA, PDE, PVC, PVM, PVP, PVQ, PVR, PVW, SIA, VA12, VB1, VB2, VB neuron and DD neuron according to microarray, tiling array and RNA-seq. Affected by cyc-1, wdr-23, smgl-1, eat-2, daf-2, jmjd-3.1, chd-3, let-418, mir-34, glh-4, glh-1, pgl-1, pgl-3, emb-4, sma-2, sma-4, alg-1, pmt-2, ints-1, sek-1, aak-1, aak-2, nmad-1, mex-1, mex-3, sin-3, spn-4, npr-8, egl-43, srbc-48, bcat-1, spr-1, unc-30, hda-1, ain-1, ain-2, ahr-1, tdp-1 and nuo-6 according to microarray and RNA-seq. Affected by rotenone, D-glucose, sesamin, stavudine, Zidovudine, Rifampin, Chlorpyrifos, Diazinon, Colistin, adsorbable organic bromine compound, Sirolimus and allantoin according to RNA-seq and microarray.	WBPaper00028525|pmid16996038, WBPaper00030393|pmid N.A., WBPaper00030893|pmid17671168, WBPaper00038491|pmid21647448, WBPaper00040649|pmid22252129, WBPaper00053726|pmid29346705, WBPaper00055090|pmid30120140
WBGene00010525		K03B8.8	Caenorhabditis elegans	protein_coding_gene	K03B8.8	CELE_K03B8.8	K03B8.8.1, K03B8.8.2	N.A.	N.A.	N.A.	Q21176	Q21176	N.A.	NM_073494.7	NP_505895.2	V 3.083064	N.A.	N.A.	N.A.	gk247376|Substitution|Missense, gk431087|Substitution|Missense, gk596854|Substitution|Missense, gk672666|Substitution|Missense, gk812301|Substitution|Missense, gk817637|Substitution|Missense, gk913094|Substitution|Missense	N.A.	Z1, Z4	dopaminergic neuron, gon_male_dtc anterior, gon_male_dtc posterior, hypodermis, intestine, somatic gonad precursor, Z1, Z1.p, Z4, Z4.a	N.A.	1-cell embryo Ce, 1-day post-L4 adult hermaphrodite Ce, 2-days post-L4 adult hermaphrodite Ce, 3-days post-L4 adult hermaphrodite Ce, 4-days post-L4 adult hermaphrodite Ce, 7-10 days post-L4 adult hermaphrodite Ce, 96-cell embryo Ce, adult Ce, adult hermaphrodite Ce, all stages Ce, blastula embryo Ce, dauer larva Ce, embryo Ce, L1 larva Ce, L2 larva Ce, L2d larva Ce, L3 larva Ce, L4 larva Ce, larva Ce	N.A.	N.A.	N.A.	N.A.	Expressed in Z1 and Z4.	Enriched in dopaminergic neuron, hypodermis, Z4, Z1, gon_male_dtc posterior, gon_male_dtc anterior, Z1.p, Z4.a, somatic gonad precursor and intestine according to tiling array, RNA-seq and microarray. Affected by lin-35, cyc-1, daf-16, rsr-2, daf-2, chd-3, let-418, dpy-21, mir-34, daf-12, sma-4, cox-5B, his-3, ins-11, nuo-6, hpl-2, thoc-5, eat-2, damt-1, nhl-2, rrf-3, atf-7, pmk-1, aak-1, aak-2, nmad-1, unc-70, ints-4, mex-3, skn-1, sftb-1, mrps-5, rnp-6, atfs-1, cat-2, tdc-1, slr-2, crh-1, tax-6, nhr-25, oga-1 and ogt-1 according to microarray, tiling array and RNA-seq. Affected by rotenone, stavudine, Zidovudine, Psoralens, allantoin, Sirolimus, metformin, Rifampin, Tunicamycin, antimycin, silicon dioxide nanoparticle, Quercetin and Humic Substances according to RNA-seq and microarray.	WBPaper00048690|pmid26497144
WBGene00017813		nlp-61	Caenorhabditis elegans	protein_coding_gene	F26A10.1	CELE_F26A10.1	F26A10.1.1	N.A.	N.A.	N.A.	Q19806	Q19806	N.A.	NM_001356792.4	NP_001343639.1	X -1.454626	smd_F26A10.1, mv_F26A10.1, sjj_F26A10.1, cenix:107-b12	N.A.	N.A.	gk285624|Substitution|Missense, gk613382|Substitution|Missense	N.A.	N.A.	ADA, ADL, AFD, AIB, AIY, ASK, AWA, CEM, head mesodermal cell, HOB, IL2 neuron, neuron, PVQ, PVT, ray neuron type B, sensory neuron, ventral nerve cord	N.A.	1-day post-L4 adult hermaphrodite Ce, 2-days post-L4 adult hermaphrodite Ce, 3-days post-L4 adult hermaphrodite Ce, 4-days post-L4 adult hermaphrodite Ce, 7-10 days post-L4 adult hermaphrodite Ce, adult Ce, adult hermaphrodite Ce, adult male Ce, all stages Ce, blastula embryo Ce, dauer larva Ce, embryo Ce, L1 larva Ce, L2 larva Ce, L2d larva Ce, L3 larva Ce, L4 larva Ce, larva Ce	N.A.	N.A.	neuropeptide signaling pathway	N.A.	Predicted to be involved in neuropeptide signaling pathway.	Enriched in neuron, ventral nerve cord, HOB, IL2 neuron, CEM, ray neuron type B, AFD, head mesodermal cell, sensory neuron, ADA, ADL, AIB, AIY, ASK, AWA, PVQ and PVT according to tiling array, RNA-seq and microarray. Affected by rde-4, zfp-1, cyc-1, lem-2, emr-1, elli-1, daf-16, glh-4, glh-1, pgl-1, pgl-3, emb-4, sma-2, sma-4, eat-2, pmt-2, nhl-2, mex-1, mex-3, wdr-5.1, srbc-48, isp-1, nfki-1, atfs-1, unc-30, hda-1, dcr-1, ash-2, tax-6, octr-1, tdp-1, mir-35 and tbx-2 according to microarray and RNA-seq. Affected by rotenone, D-glucose, Zidovudine, Psoralens, allantoin, Sirolimus, metformin, Humic Substances, cholesterol and silicon dioxide nanoparticle according to RNA-seq and microarray.	N.A.
WBGene00010341		glo-3	Caenorhabditis elegans	protein_coding_gene	F59F5.2	XL153, CELE_F59F5.2	F59F5.2b, F59F5.2a.1	N.A.	N.A.	N.A.	G5EBW0	N.A.	N.A.	NR_132549.1, NM_001270179.3	NP_001257108.1	X 2.23 +/- 0.00	mv_G_YK7476, sjj_F59F5.2|X-5K01, cenix:175-e8, cenix:31-h10, cenix:121-d5	fat content reduced, gut granule biogenesis reduced, gut granule morphology variant	embryonic lethal, embryonic morphology variant, endogenous zinc levels reduced, fat associated bodies reduced, gastrulation variant, gut granule biogenesis reduced, gut granule birefringence misplaced, hypersensitive to zinc deficiency, larval lethal, organelle organization biogenesis variant, zinc toxicity hypersensitive	kx29|Deletion|Frameshift, kx94|Deletion|Frameshift, gk292088|Substitution|Missense, gk292089|Substitution|Missense, gk292093|Substitution|Missense, gk314461|Substitution|Missense, gk492948|Substitution|Missense, gk582755|Substitution|Missense, gk638424|Substitution|Missense, gk798938|Substitution|Missense, gk855104|Substitution|Missense, gk894976|Substitution|Missense, gk899263|Substitution|Missense, gk904289|Substitution|Missense, gk908311|Substitution|Missense, gm125|Substitution|Nonsense, kx1|Substitution|Nonsense, kx37|Substitution|Nonsense, kx38|Substitution|Nonsense, kx90|Substitution|Nonsense, kx91|Substitution|Nonsense, otn4654|Substitution|Missense, zu446|Substitution|Nonsense	ccz-1|Physical	intestine	intestine, OLL, PVD	N.A.	1-day post-L4 adult hermaphrodite Ce, 2-days post-L4 adult hermaphrodite Ce, 3-days post-L4 adult hermaphrodite Ce, 4-days post-L4 adult hermaphrodite Ce, 7-10 days post-L4 adult hermaphrodite Ce, 9-days post-L4 adult hermaphrodite Ce, adult Ce, adult hermaphrodite Ce, all stages Ce, dauer larva Ce, embryo Ce, L1 larva Ce, L3 larva Ce, L4 larva Ce	N.A.	N.A.	gastrulation, "gut granule membrane"	N.A.	Involved in gastrulation. Located in gut granule membrane. Expressed in intestine.	Enriched in PVD, OLL and intestine according to microarray, tiling array and RNA-seq. Affected by cyc-1, wdr-23, smgl-1, htz-1, swsn-2.2, jmjd-1.2, hyl-2, hsf-1, rbr-2, daf-12, daf-16, dpy-21, glh-4, glh-1, pgl-1, pgl-3, alg-1, sma-2, sma-4, egl-9, eat-2, pry-1, nhl-2, nhr-86, hsp-6, ceh-60, nmad-1, ints-4, skn-1, wdr-5.1, malt-1, nfki-1, ilc-17.1, cox-5B, atfs-1, prx-5, unc-30, nhr-49, csr-1, dcr-1, dpy-9, dpy-10, lin-54, hcf-1, sir-2.1, daf-2, mir-35, spg-7, nuo-6, lagr-1 and hyl-1 according to microarray and RNA-seq. Affected by tryptophan, Rifampin, 4-bromodiphenyl ether, levamisole, Zidovudine, Sodium Chloride, R24, paraquat, silicon dioxide nanoparticle, Atrazine, fluoranthene, Cry5B, Quercetin, Humic Substances, copper sulfate, adsorbable organic bromine compound and Sirolimus according to microarray and RNA-seq.	WBPaper00025094|pmid15843430, WBPaper00032168|pmid18780725, WBPaper00034866|pmid N.A., WBPaper00038341|pmid21527776, WBPaper00038580|pmid N.A., WBPaper00040622|pmid22225878, WBPaper00044813|pmid24501423, WBPaper00047392|pmid N.A., WBPaper00052061|pmid N.A., WBPaper00055645|pmid30419011, WBPaper00057828|pmid N.A., WBPaper00058992|pmid31848222, WBPaper00061063|pmid33593818
WBGene00018074		F35H12.1	Caenorhabditis elegans	protein_coding_gene	F35H12.1	CELE_F35H12.1	F35H12.1.1	N.A.	CE51992	CE51992|HMMPANTHER:PTHR13103:SF2|HMMPANTHER:PTHR13103|PFAM:PF10148|INTERPRO:IPR015649|INTERPRO:IPR039045	Q20079	Q20079	TF323326	NM_001351877.5	NP_001338799.1	X -18.919790	N.A.	N.A.	N.A.	gk270170|Substitution|Missense, gk270176|Substitution|Missense, gk431824|Substitution|Missense, gk530859|Substitution|Missense, gk619803|Substitution|Missense, gk718608|Substitution|Missense, gk921464|Substitution|Missense	N.A.	N.A.	AVA, AVE, DA neuron, dopaminergic neuron, GABAergic neuron, head mesodermal cell, neuron, NSM, sensory neuron, VA neuron, ventral nerve cord	N.A.	1-day post-L4 adult hermaphrodite Ce, 2-days post-L4 adult hermaphrodite Ce, 3-days post-L4 adult hermaphrodite Ce, 4-days post-L4 adult hermaphrodite Ce, 5-days post-L4 adult hermaphrodite Ce, 6-days post-L4 adult hermaphrodite Ce, 7-10 days post-L4 adult hermaphrodite Ce, adult Ce, adult hermaphrodite Ce, blastula embryo Ce, dauer larva Ce, embryo Ce, L1 larva Ce, L2 larva Ce, L3 larva Ce, L4 larva Ce, larva Ce	N.A.	HGNC:38842|OrthoFinder;PhylomeDB;TreeFam;Panther, HGNC:15678|OrthoFinder;PhylomeDB;TreeFam;Panther	cell junction, "plasma membrane", "positive regulation of hippo signaling"	N.A.	Predicted to be involved in positive regulation of hippo signaling. Predicted to be located in cell junction and plasma membrane. Is an ortholog of human IQCJ-SCHIP1 (IQCJ-SCHIP1 readthrough) and SCHIP1 (schwannomin interacting protein 1).	Enriched in DA neuron, VA neuron, neuron, AVA, AVE, dopaminergic neuron, GABAergic neuron, ventral nerve cord, NSM, head mesodermal cell and sensory neuron according to tiling array, RNA-seq and microarray. Affected by sma-2, sma-4, hpl-2, rsr-2, tatn-1, prg-1, jmjd-3.1, dpy-21, mir-34, glh-4, glh-1, pgl-1, pgl-3, lin-22, skn-1, alg-1, eat-2, pfd-6, sek-1, ints-4, mex-1, mex-3, sin-3, spn-4, daf-3, egl-43, srbc-48, set-2, atfs-1, hda-1 and sir-2.1 according to microarray, tiling array and RNA-seq. Affected by multi-walled carbon nanotube, Zidovudine, Sodium Chloride, Rifampin, Psoralens and Colistin according to RNA-seq and microarray.	WBPaper00038491|pmid21647448, WBPaper00055090|pmid30120140
WBGene00016533		C39D10.6	Caenorhabditis elegans	protein_coding_gene	C39D10.6	CELE_C39D10.6	C39D10.6.1	N.A.	CE35425	CE35425|HMMPANTHER:PTHR12479:SF15|HMMPANTHER:PTHR12479	Q18527	Q18527	TF318498	NM_076931.4	NP_509332.2	X -1.010817	N.A.	N.A.	N.A.	gk659468|Substitution|Missense, gk774915|Substitution|Missense, gk779394|Substitution|Missense, gk820338|Substitution|Missense	N.A.	N.A.	excretory gland cell, GABAergic neuron	N.A.	1-day post-L4 adult hermaphrodite Ce, 2-days post-L4 adult hermaphrodite Ce, 3-days post-L4 adult hermaphrodite Ce, 5-days post-L4 adult hermaphrodite Ce, 7-10 days post-L4 adult hermaphrodite Ce, adult Ce, adult male Ce, blastula embryo Ce, dauer larva Ce, embryo Ce, L1 larva Ce, L3 larva Ce, L4 larva Ce	N.A.	N.A.	integral component of membrane, "lysosomal membrane", "membrane"	N.A.	Predicted to be located in lysosomal membrane.	Enriched in GABAergic neuron and excretory gland cell according to microarray and RNA-seq. Affected by smg-2, smgl-1, glh-4, glh-1, pgl-1, pgl-3, sma-2, elt-2, elt-7, nuo-6, eat-2, pry-1, hsp-6, unc-70, mex-1, mex-3, sin-3, spn-4, sftb-1, egl-43, set-2, bcat-1, unc-30, csr-1, ain-1, lin-54 and tbx-2 according to microarray and RNA-seq. Affected by bisphenol A, stavudine, Rifampin, Psoralens, dafa#1 and silicon dioxide nanoparticle according to RNA-seq and microarray.	N.A.
WBGene00016365		nhr-139	Caenorhabditis elegans	protein_coding_gene	C33G8.8	CELE_C33G8.8	C33G8.8.1	CEOP5136	CE06917	CE06917|HMMPANTHER:PTHR46800|HMMPANTHER:PTHR46800:SF4|PFSCAN:PS51030|PRINTS:PR00047|SCANPROSITE:PS00031|SMART:SM00399|SMART:SM00430|PFAM:PF00104|PFAM:PF00105|SUPERFAMILY:SSF57716|SUPERFAMILY:SSF48508|INTERPRO:IPR000536|INTERPRO:IPR001628|INTERPRO:IPR013088|INTERPRO:IPR035500|INTERPRO:IPR042936	Q18393	Q18393	TF319262	NM_072366.7	NP_504767.1	V 0.49 +/- 0.00	mv_C33G8.8, sjj_C33G8.8|V-5E21, cenix:119-e5	N.A.	lethal, sterile	gk238399|Substitution|Missense, gk238400|Substitution|Missense, gk238401|Substitution|Missense, gk321290|Substitution|Missense, gk335246|Substitution|Missense, gk445505|Substitution|Missense, gk777210|Substitution|Nonsense, gk855992|Substitution|Missense	Y69H2.3|Physical	N.A.	gon_male_dtc anterior, gon_male_dtc posterior, hypodermis, somatic gonad precursor, Z1, Z1.p, Z4, Z4.a	N.A.	1-day post-L4 adult hermaphrodite Ce, 2-days post-L4 adult hermaphrodite Ce, 3-days post-L4 adult hermaphrodite Ce, 4-cell embryo Ce, 5-days post-L4 adult hermaphrodite Ce, 6-days post-L4 adult hermaphrodite Ce, 7-10 days post-L4 adult hermaphrodite Ce, adult Ce, blastula embryo Ce, dauer larva Ce, embryo Ce, L1 larva Ce, L2 larva Ce, L3 larva Ce, L4 larva Ce, larva Ce	hepatocellular carcinoma|By Orthology, cystic fibrosis|By Orthology, coronary artery disease|By Orthology, myocardial infarction|By Orthology, fatty liver disease|By Orthology	HGNC:9232|PhylomeDB;EnsEMBL-Compara	DNA binding, "DNA-binding transcription factor activity", "metal ion binding", "nucleus", "regulation of transcription, DNA-templated", "sequence-specific DNA binding", "zinc ion binding"	N.A.	Predicted to enable DNA-binding transcription factor activity\; sequence-specific DNA binding activity\; and zinc ion binding activity. Predicted to be involved in regulation of transcription, DNA-templated. Predicted to be located in nucleus. Human ortholog(s) of this gene implicated in several diseases, including Alzheimer's disease\; cystic fibrosis\; fatty liver disease\; and hepatocellular carcinoma. Is an ortholog of human PPARA (peroxisome proliferator activated receptor alpha).	Enriched in hypodermis, gon_male_dtc posterior, gon_male_dtc anterior, Z1.p, Z4.a, Z4, Z1 and somatic gonad precursor according to tiling array and RNA-seq. Affected by alg-1, lin-35, rde-4, zfp-1, bar-1, daf-2, mir-34, sma-2, sma-4, nuo-6, flr-4, adr-2, pmt-2, sek-1, sin-3, cfp-1, wdr-5.1, mrps-5, srbc-48, spr-1, hda-1 and ain-2 according to microarray and RNA-seq. Affected by Zidovudine, Psoralens, allantoin, Sirolimus, metformin, Rifampin, paraquat and silicon dioxide nanoparticle according to RNA-seq.	WBPaper00027309|pmid18050428
WBGene00010011		F53H4.6	Caenorhabditis elegans	protein_coding_gene	F53H4.6	CELE_F53H4.6	F53H4.6.1	CEOPX182	CE53338	CE53338|HMMPANTHER:PTHR45629|HMMPANTHER:PTHR45629:SF7|PFSCAN:PS51194|PFAM:PF00176|PFAM:PF00271|SUPERFAMILY:SSF52540|INTERPRO:IPR000330|INTERPRO:IPR001650|INTERPRO:IPR027417|INTERPRO:IPR038718	Q86D18	Q86D18	TF329077	NM_001373603.4	NP_001359661.1	X 22.962839	N.A.	miRNA expression variant	N.A.	gk304388|Substitution|Missense, gk304389|Substitution|Missense, gk304391|Substitution|Missense, gk304392|Substitution|Missense, gk304402|Substitution|Missense, gk376333|Substitution|Missense, gk448452|Substitution|Missense, gk453383|Substitution|Missense, gk487232|Substitution|Missense, gk506311|Substitution|Missense, gk509298|Substitution|Missense, gk536642|Substitution|Missense, gk546958|Substitution|Missense, gk655146|Substitution|Missense, gk699063|Substitution|Missense, gk705033|Substitution|Missense, gk769422|Substitution|Missense, gk853991|Substitution|Nonsense, otn17267|Substitution|Missense	N.A.	N.A.	hypodermis	N.A.	1-cell embryo Ce, 1-day post-L4 adult hermaphrodite Ce, 10-days post-L4 adult hermaphrodite Ce, 2-days post-L4 adult hermaphrodite Ce, 20-days post-L4 adult hermaphrodite Ce, 24-cell embryo Ce, 3-days post-L4 adult hermaphrodite Ce, 3-fold embryo Ce, 4-cell embryo Ce, 7-10 days post-L4 adult hermaphrodite Ce, 96-cell embryo Ce, adult Ce, adult hermaphrodite Ce, all stages Ce, dauer larva Ce, embryo Ce, L1 larva Ce, L2 larva Ce, L3 larva Ce, L4 larva Ce	lung cancer|By Orthology, macular degeneration|By Orthology, UV-sensitive syndrome|By Orthology, primary ovarian insufficiency 11|By Orthology, Cockayne syndrome B|By Orthology, cerebrooculofacioskeletal syndrome 1|By Orthology, age related macular degeneration 5|By Orthology, De Sanctis-Cacchione syndrome|By Orthology	HGNC:3438|OrthoInspector;PhylomeDB;EnsEMBL-Compara;Hieranoid;Panther	ATP binding, "ATP-dependent activity, acting on DNA", "ATP-dependent chromatin remodeler activity", "chromatin remodeling", "helicase activity", "nucleus", "transcription-coupled nucleotide-excision repair"	N.A.	Predicted to enable ATP-dependent activity, acting on DNA. Predicted to be involved in transcription-coupled nucleotide-excision repair. Predicted to be located in nucleus. Human ortholog(s) of this gene implicated in several diseases, including Cockayne syndrome (multiple)\; De Sanctis-Cacchione syndrome\; and UV-sensitive syndrome. Is an ortholog of human ERCC6 (ERCC excision repair 6, chromatin remodeling factor).	Enriched in hypodermis according to RNA-seq. Affected by daf-12, hpl-2, smgl-1, pgrn-1, puf-8, cox-5B, jmjd-3.1, jmjd-1.2, mes-2, mes-6, chd-3, let-418, mir-34, glh-4, glh-1, pgl-1, pgl-3, emb-4, sma-2, sma-4, clk-1, isp-1, nuo-6, adr-2, dlc-1, eat-2, nhl-2, ptl-1, aak-1, aak-2, smn-1, set-6, baz-2, srbc-48, spr-1, sir-2.1, mut-2 and tdp-1 according to tiling array, microarray and RNA-seq. Affected by rotenone, Rifampin, Psoralens, Sirolimus, resveratrol, allantoin and silicon dioxide nanoparticle according to RNA-seq and microarray.	WBPaper00038491|pmid21647448, WBPaper00055090|pmid30120140
WBGene00001991		hot-6	Caenorhabditis elegans	protein_coding_gene	C13G3.2	CELE_C13G3.2	C13G3.2.1	N.A.	CE05278	CE05278|PFSCAN:PS51257|PFAM:PF06579|SUPERFAMILY:SSF57302|INTERPRO:IPR010558|INTERPRO:IPR045860	G5EER8	G5EER8	TF319227	NM_073405.2	NP_505806.1	V 2.89 +/- 0.00	sjj_C13G3.2, cenix:115-a10, sjj2_C13G3.2|V-15J12, mv_C13G3.2	N.A.	N.A.	gk350262|Substitution|Missense, gk565348|Substitution|Missense, gk705537|Substitution|Missense	N.A.	N.A.	body wall musculature, DA neuron, DB neuron, DB1, dopaminergic neuron, head mesodermal cell, I5 neuron, neuron, OLL, PVD, PVM, PVR, retrovesicular ganglion, SAB, sensory neuron, VA neuron	N.A.	1-day post-L4 adult hermaphrodite Ce, 2-days post-L4 adult hermaphrodite Ce, 3-days post-L4 adult hermaphrodite Ce, 4-cell embryo Ce, 4-days post-L4 adult hermaphrodite Ce, 5-days post-L4 adult hermaphrodite Ce, 6-days post-L4 adult hermaphrodite Ce, 7-10 days post-L4 adult hermaphrodite Ce, adult Ce, adult hermaphrodite Ce, all stages Ce, blastula embryo Ce, dauer larva Ce, embryo Ce, L1 larva Ce, L2 larva Ce, L2d larva Ce, L3 larva Ce, L4 larva Ce, larva Ce	N.A.	N.A.	integral component of membrane, "membrane"	N.A.	Predicted to be located in membrane. Predicted to be integral component of membrane.	Enriched in DA neuron, VA neuron, neuron, dopaminergic neuron, PVD, OLL, head mesodermal cell, sensory neuron, DB1, DB neuron, PVM, PVR, I5 neuron, SAB, retrovesicular ganglion and body wall musculature according to tiling array, RNA-seq and microarray. Affected by lin-39, clk-1, ash-2, csr-1, jmjd-3.1, mir-34, glh-4, glh-1, pgl-1, pgl-3, sma-2, sma-4, alg-1, flr-4, eat-2, damt-1, nhl-2, rrf-3, sek-1, iff-1, mex-1, mex-3, sin-3, spn-4, set-2, mrps-5, srbc-48, rnp-6, spr-1, nhr-49, sir-2.1, ain-1 and ain-2 according to RNA-seq and microarray. Affected by aldicarb, stavudine, Rifampin, allantoin, Sirolimus, Psoralens, antimycin, resveratrol and Atrazine according to microarray and RNA-seq.	WBPaper00004498|pmid11139503
WBGene00019240		adh-5	Caenorhabditis elegans	protein_coding_gene	H24K24.3	CELE_H24K24.3	H24K24.3a.1, H24K24.3b.1	CEOP5024	CE23822, CE29978	CE23822|HMMPANTHER:PTHR43880|HMMPANTHER:PTHR43880:SF21|SCANPROSITE:PS00059|TIGRFAM:TIGR02818|PFAM:PF00107|PFAM:PF08240|SUPERFAMILY:SSF50129|SUPERFAMILY:SSF51735|INTERPRO:IPR011032|INTERPRO:IPR013149|INTERPRO:IPR013154|INTERPRO:IPR014183|INTERPRO:IPR036291|Metal_ion_binding_site, CE29978|HMMPANTHER:PTHR43880|HMMPANTHER:PTHR43880:SF21|SCANPROSITE:PS00059|TIGRFAM:TIGR02818|PFAM:PF08240|PFAM:PF00107|SUPERFAMILY:SSF50129|SUPERFAMILY:SSF51735|INTERPRO:IPR011032|INTERPRO:IPR013149|INTERPRO:IPR013154|INTERPRO:IPR014183|INTERPRO:IPR036291	Q17335	Q17335	TF300429	NM_171434.9, NM_001028845.4	NP_741507.1, NP_001024016.1	V -19.938141	cenix:46-a5, mv_H24K24.3, sjj_H24K24.a|V-1F03	N.A.	N.A.	gk225562|Substitution|Missense, gk225564|Substitution|Missense, gk225566|Substitution|Missense, gk225567|Substitution|Missense, gk225570|Substitution|Missense, gk352053|Substitution|Missense, gk431054|Substitution|Missense, gk594546|Substitution|Missense, gk706108|Substitution|Missense, gk726893|Substitution|Missense, gk822278|Substitution|Missense, gk827501|Substitution|Missense	cfp-1|Physical, elks-1|Physical, lin-53|Physical, par-2|Physical, smo-1|Physical, zen-4|Physical	N.A.	germ line	N.A.	1-cell embryo Ce, 1-day post-L4 adult hermaphrodite Ce, 10-days post-L4 adult hermaphrodite Ce, 2-days post-L4 adult hermaphrodite Ce, 20-days post-L4 adult hermaphrodite Ce, 3-days post-L4 adult hermaphrodite Ce, 5-days post-L4 adult hermaphrodite Ce, 6-days post-L4 adult hermaphrodite Ce, adult Ce, adult hermaphrodite Ce, all stages Ce, blastula embryo Ce, dauer larva Ce, embryo Ce, L1 larva Ce, L2 larva Ce, L2d larva Ce, L3 larva Ce, L4 larva Ce	pancreatic cancer|By Orthology, asthma|By Orthology, late onset Parkinson's disease|By Orthology, AMED syndrome|By Orthology	HGNC:253|OrthoInspector;EnsEMBL-Compara;OMA;Hieranoid;PhylomeDB;Inparanoid;Panther;OrthoFinder;Roundup, HGNC:256|OrthoFinder;PhylomeDB;Panther;EnsEMBL-Compara, HGNC:255|OrthoFinder;PhylomeDB;Panther;EnsEMBL-Compara, HGNC:252|OrthoFinder;PhylomeDB;Panther;EnsEMBL-Compara, HGNC:249|OrthoFinder;PhylomeDB;OMA;Panther;EnsEMBL-Compara, HGNC:250|OrthoFinder;PhylomeDB;OMA;Panther;EnsEMBL-Compara, HGNC:251|OrthoFinder;OMA;Panther;EnsEMBL-Compara	alcohol dehydrogenase (NAD+) activity, "alcohol dehydrogenase [NAD(P)+] activity", "alcohol dehydrogenase activity, zinc-dependent", "alcohol metabolic process", "cytoplasm", "cytosol", "ethanol oxidation", "formaldehyde catabolic process", "metal ion binding", "oxidoreductase activity", "S-(hydroxymethyl)glutathione dehydrogenase activity", "S-(hydroxymethyl)glutathione dehydrogenase NAD activity", "S-(hydroxymethyl)glutathione dehydrogenase NADP activity", "zinc ion binding"	N.A.	Predicted to enable S-(hydroxymethyl)glutathione dehydrogenase activity\; alcohol dehydrogenase activity, zinc-dependent\; and zinc ion binding activity. Predicted to be involved in formaldehyde catabolic process. Predicted to be located in cytosol. Human ortholog(s) of this gene implicated in several diseases, including AMED syndrome\; alcohol use disorder\; and late onset Parkinson's disease. Is an ortholog of human ADH5 (alcohol dehydrogenase 5 (class III), chi polypeptide).	Enriched in germ line according to proteomic study and RNA-seq. Affected by cyc-1, ace-1, ace-2, lin-35, npr-1, dpy-21, sma-2, sma-4, pry-1, nmad-1, iff-1, cfp-1, mrps-5, wdr-23, bcat-1, atfs-1, unc-30, smo-1, nhr-49, sir-2.1, fbf-1, tdp-1 and daf-16 according to microarray, proteomic study and RNA-seq. Affected by nicotine, bisphenol A, stearic acid, sucrose, Diazinon, Sirolimus and allantoin according to proteomic study, RNA-seq and microarray.	WBPaper00002192|pmid7608988, WBPaper00038491|pmid21647448, WBPaper00042257|pmid23496871, WBPaper00049828|pmid27405932, WBPaper00054201|pmid29668010, WBPaper00055090|pmid30120140
WBGene00003169		mec-5	Caenorhabditis elegans	protein_coding_gene	E03G2.3	CELE_E03G2.3	E03G2.3.1	N.A.	CE31464	CE31464|HMMPANTHER:PTHR24637:SF327|HMMPANTHER:PTHR24637|PFAM:PF01391|INTERPRO:IPR008160	G5EFQ9	G5EFQ9	TF351771	NM_171808.6	NP_741941.1	X 22.99 +/- 0.01	sjj_E03G2.3|X-7C18, cenix:121-f12, mv_AAA96504	N.A.	lectin binding variant, mechanosensation variant, sluggish, touch resistant	e1504|Substitution|Missense, e1790|Substitution|Missense, gk304603|Substitution|Missense, gk304605|Substitution|Missense, gk304606|Substitution|Missense, gk304610|Substitution|Missense, gk304613|Substitution|Missense, gk318928|Substitution|Missense, gk355106|Substitution|Missense, gk425113|Substitution|Missense, gk550085|Substitution|Missense, gk575945|Substitution|Missense, gk586298|Substitution|Missense, gk713478|Substitution|Missense, gk758359|Substitution|Missense, gk839794|Substitution|Missense, u146|Substitution|Missense, u161|Substitution|Missense, u205|Substitution|Missense, u210|Substitution|Missense, u213|Substitution|Missense, u248|Substitution|Missense, u263|Substitution|Missense, u281|Substitution|Missense, u439|Substitution|Missense, u62|Substitution|Missense, u65|Substitution|Missense, u77|Substitution|Missense, u87|Substitution|Missense, u92|Substitution|Missense	mec-12|Genetic;Regulatory, mec-4|Genetic;Regulatory, mec-9|Genetic;Regulatory, mec-10|Genetic, mec-14|Genetic, mec-15|Genetic, mec-1|Regulatory, mec-2|Genetic, mec-6|Genetic, mec-7|Genetic, mtd-1|Genetic	dorsal nerve cord, head, hypodermis, intestine, muscle cell, nervous system, seam cell, tail, touch receptor neuron, ventral cord neuron	body wall muscle cell, GABAergic neuron, intestine, muscle cell	adult Ce, larva Ce, postembryonic Ce	1-day post-L4 adult hermaphrodite Ce, 2-days post-L4 adult hermaphrodite Ce, 3-days post-L4 adult hermaphrodite Ce, 4-days post-L4 adult hermaphrodite Ce, 6-days post-L4 adult hermaphrodite Ce, 7-10 days post-L4 adult hermaphrodite Ce, 96-cell embryo Ce, adult Ce, adult hermaphrodite Ce, all stages Ce, blastula embryo Ce, dauer larva Ce, embryo Ce, L1 larva Ce, L2 larva Ce, L2d larva Ce, L3 larva Ce, L4 larva Ce, larva Ce	N.A.	N.A.	anatomical structure development, "detection of mechanical stimulus involved in sensory perception of touch", "extracellular matrix structural constituent", "extracellular matrix", "mechanosensory behavior", "positive regulation of detection of mechanical stimulus involved in sensory perception of touch", "positive regulation of mechanosensory behavior", "response to mechanical stimulus"	mec-5 encodes a collagen unique in the number of Gly-X-Y repeats and in the composition of amino acids surrounding these repeats\; MEC-5 is required for normal mechanosensory response to gentle touch and for the proper functioning of the touch receptor neurons\; mec-5 interacts genetically with mec-4 and mec-10 which encode degenerins (ion channels) expressed in the touch neurons, mec-9, which encodes a protein containing EGF-like and Kunitz\/protease inhibitor domains secreted by the touch neurons, and mec-12, which encodes an alpha-tubulin expressed in the touch neurons\; these genetic interactions suggest that MEC-5 may play a role in anchoring the degenerin complex to the extracellular matrix\; MEC-5 is produced and secreted by hypodermal cells.	Predicted to be an extracellular matrix structural constituent. Involved in positive regulation of detection of mechanical stimulus involved in sensory perception of touch\; positive regulation of mechanosensory behavior\; and response to mechanical stimulus. Located in extracellular matrix. Expressed in head\; hypodermis\; muscle cell\; tail\; and touch receptor neurons.	Enriched in body wall muscle cell, muscle cell, GABAergic neuron and intestine according to tiling array, RNA-seq and microarray. Affected by glp-1, daf-16, npr-1, jmjd-3.1, jmjd-1.2, hsf-1, chd-3, let-418, dpy-21, mir-34, glh-4, glh-1, pgl-1, pgl-3, emb-4, daf-2, isp-1, nuo-6, ifo-1, aak-1, aak-2, nmad-1, mex-1, mex-3, sin-3, spn-4, wdr-23, srbc-48, rnp-6, set-2, sid-2, atfs-1, spr-1, nath-10, hcf-1, sir-2.1 and tbx-2 according to RNA-seq and microarray. Affected by rotenone, Psoralens, allantoin, metformin, Sirolimus, Rifampin, Diazinon, Humic Substances, paraquat and silicon dioxide nanoparticle according to RNA-seq and microarray.	WBPaper00000502|pmid7227647, WBPaper00000608|pmid17246100, WBPaper00000688|pmid N.A., WBPaper00000708|pmid N.A., WBPaper00001125|pmid2646709, WBPaper00001256|pmid2323555, WBPaper00001292|pmid1971988, WBPaper00001296|pmid2191646, WBPaper00001364|pmid N.A., WBPaper00001704|pmid8460900, WBPaper00001871|pmid7509039, WBPaper00002362|pmid7568875, WBPaper00002379|pmid8562083, WBPaper00002465|pmid8805263, WBPaper00002482|pmid8692859, WBPaper00002489|pmid8685718, WBPaper00002579|pmid N.A., WBPaper00002721|pmid9056725, WBPaper00002737|pmid9074782, WBPaper00003024|pmid9530498, WBPaper00003408|pmid10066248, WBPaper00003680|pmid10517638, WBPaper00003833|pmid N.A., WBPaper00003910|pmid10669422, WBPaper00005234|pmid11988165, WBPaper00005559|pmid12385749, WBPaper00005666|pmid12429699, WBPaper00005787|pmid12663863, WBPaper00005849|pmid12524464, WBPaper00010334|pmid N.A., WBPaper00010335|pmid N.A., WBPaper00014211|pmid N.A., WBPaper00015041|pmid N.A., WBPaper00015206|pmid N.A., WBPaper00016119|pmid N.A., WBPaper00016381|pmid N.A., WBPaper00016795|pmid N.A., WBPaper00017779|pmid N.A., WBPaper00021738|pmid N.A., WBPaper00022179|pmid N.A., WBPaper00022318|pmid N.A., WBPaper00024622|pmid15572111, WBPaper00027280|pmid18050466, WBPaper00029013|pmid N.A., WBPaper00029017|pmid18050435, WBPaper00031345|pmid18094248, WBPaper00033087|pmid19397310, WBPaper00034221|pmid N.A., WBPaper00038724|pmid N.A., WBPaper00039162|pmid N.A., WBPaper00042829|pmid N.A., WBPaper00043346|pmid N.A., WBPaper00044004|pmid23886913, WBPaper00047375|pmid N.A., WBPaper00052513|pmid N.A., WBPaper00052611|pmid N.A., WBPaper00055090|pmid30120140, WBPaper00059172|pmid33543001, WBPaper00059258|pmid32009302, WBPaper00059876|pmid32579427
WBGene00004321		rcan-1	Caenorhabditis elegans	protein_coding_gene	F54E7.7	DSCR1L, SC, rcn-1, rcn-1, CELE_F54E7.7	F54E7.7.1	N.A.	CE31002	CE31002|PhosphoPep:F54E7.7|HMMPANTHER:PTHR10300|PFAM:PF04847|SUPERFAMILY:SSF54928|INTERPRO:IPR006931|INTERPRO:IPR012677|INTERPRO:IPR035979	P53806	P53806	TF313579	NM_065822.7	NP_498223.2	III -1.46 +/- 0.00	TH:306H8, cenix:306-h8, mv_AAF01683, sjj_F54E7.7|III-3A09	N.A.	N.A.	gk175203|Substitution|Missense, gk175204|Substitution|Missense, gk799197|Substitution|Missense	tax-6|Physical;Genetic;Regulatory, clec-28|Physical, cnb-1|Regulatory, F44A2.7|Physical, nfki-1|Physical, ref-2|Physical	copulatory spicule, diagonal muscle, dorsal nerve cord, excretory cell, head neuron, male, marginal cell, Pharyngeal gland cell, pharyngeal muscle cell, phasmid socket cell, PHCL, PHCR, R1AL, R1AR, R1BL, R1BR, R1stL, R1stR, R2AL, R2AR, R2BL, R2BR, R2stL, R2stR, R3AL, R3AR, R3BL, R3BR, R3stL, R3stR, R4AL, R4AR, R4BL, R4BR, R4stL, R4stR, R5AL, R5AR, R5BL, R5BR, R5stL, R5stR, R6AL, R6AR, R6BL, R6BR, R6stL, R6stR, R7AL, R7AR, R7BL, R7BR, R7stL, R7stR, R8AL, R8AR, R8BL, R8BR, R8stL, R8stR, R9AL, R9AR, R9BL, R9BR, R9stL, R9stR, seam cell, tail, ventral nerve cord, vulA, vulB1, vulB2, vulC, vulD, vulE, vulF, vulva, vulval muscle	ASER, ASG, AVG, AVK, BAG, excretory cell, head mesodermal cell, intestine, muscle cell, neuron, NSM, OLL, PLM, PVD, PVT, RIB, RIS, sensory neuron, SMB	adult Ce, embryo Ce, L1 larva Ce, L2 larva Ce, L3 larva Ce, L4 larva Ce	1-day post-L4 adult hermaphrodite Ce, 10-days post-L4 adult hermaphrodite Ce, 2-days post-L4 adult hermaphrodite Ce, 20-days post-L4 adult hermaphrodite Ce, 3-days post-L4 adult hermaphrodite Ce, 4-cell embryo Ce, 4-days post-L4 adult hermaphrodite Ce, 5-days post-L4 adult hermaphrodite Ce, 6-days post-L4 adult hermaphrodite Ce, 7-10 days post-L4 adult hermaphrodite Ce, adult Ce, adult hermaphrodite Ce, all stages Ce, blastula embryo Ce, dauer larva Ce, embryo Ce, L1 larva Ce, L2 larva Ce, L2d larva Ce, L3 larva Ce, L4 larva Ce, L4-adult lethargus Ce, larva Ce	Down syndrome|By Experiment	HGNC:3040|OrthoInspector;EnsEMBL-Compara;OMA;Hieranoid;PhylomeDB;Inparanoid;Panther;OrthoFinder;Roundup;TreeFam, HGNC:3041|OrthoInspector;EnsEMBL-Compara;OMA;Hieranoid;PhylomeDB;Inparanoid;Panther;OrthoFinder;Roundup;TreeFam, HGNC:3042|OrthoInspector;EnsEMBL-Compara;OMA;Hieranoid;PhylomeDB;Inparanoid;Panther;OrthoFinder;Roundup;TreeFam	calcium-dependent protein serine/threonine phosphatase regulator activity, "calcium-mediated signaling", "cytoplasm", "negative regulation of phosphoprotein phosphatase activity", "nucleic acid binding", "nucleus", "positive regulation of nematode male tail tip morphogenesis", "protein binding", "protein phosphatase 2B binding", "protein serine/threonine phosphatase inhibitor activity", "response to hermaphrodite contact", "thermosensory behavior", "vulval location"	N.A.	Enables protein phosphatase 2B binding activity and protein serine\/threonine phosphatase inhibitor activity. Involved in several processes, including male mating behavior\; positive regulation of nematode male tail tip morphogenesis\; and thermosensory behavior. Predicted to be located in cytoplasm and nucleus. Expressed in several structures, including non-striated muscle\; pharyngeal cell\; somatic nervous system\; tail\; and vulva. Used to study Down syndrome. Human ortholog(s) of this gene implicated in Alzheimer's disease. Is an ortholog of human RCAN1 (regulator of calcineurin 1)\; RCAN2 (regulator of calcineurin 2)\; and RCAN3 (RCAN family member 3).	Enriched in PVD, OLL, BAG, excretory cell, NSM, neuron, muscle cell, ASER, PLM, AVK, head mesodermal cell, RIS, sensory neuron, ASG, AVG, PVT, RIB, SMB and intestine according to microarray, tiling array and RNA-seq. Affected by daf-12, lem-2, emr-1, csr-1, prg-1, glp-1, cox-5B, jmjd-3.1, mes-2, mes-6, kgb-1, hlh-30, mir-34, cebp-1, glh-4, glh-1, pgl-1, pgl-3, fog-2, emb-4, sma-2, sma-4, lin-22, ins-11, daf-2, nuo-6, pmt-2, damt-1, nhl-2, pals-22, pals-25, sek-1, aak-1, aak-2, nmad-1, meg-3, meg-4, sin-3, cfp-1, egl-43, bcat-1, mrpl-2, let-418, spr-1, hda-1, mep-1, sir-2.1, cep-1, alg-1, mir-243, tdp-1, mir-35, ain-2, tbx-2 and nhr-25 according to tiling array, RNA-seq and microarray. Affected by rotenone, D-glucose, Cry5B, levamisole, stavudine, antimycin, Cadmium Chloride, Atrazine, Humic Substances and Colistin according to RNA-seq and microarray.	WBPaper00005829|pmid12684004, WBPaper00010329|pmid N.A., WBPaper00015734|pmid N.A., WBPaper00018005|pmid N.A., WBPaper00019542|pmid N.A., WBPaper00024454|pmid15359118, WBPaper00025396|pmid N.A., WBPaper00027106|pmid16481400, WBPaper00031758|pmid N.A., WBPaper00032230|pmid18824511, WBPaper00038491|pmid21647448, WBPaper00045634|pmid25142568, WBPaper00048397|pmid26232604, WBPaper00050471|pmid27871170, WBPaper00051085|pmid28401650, WBPaper00052978|pmid28849527, WBPaper00055090|pmid30120140, WBPaper00059325|pmid32092052, WBPaper00059947|pmid32634117
WBGene00017952		F31E3.6	Caenorhabditis elegans	protein_coding_gene	F31E3.6	CELE_F31E3.6	F31E3.6.1, F31E3.6.2, F31E3.6.3	N.A.	N.A.	N.A.	Q19935	Q19935	N.A.	NM_066125.7	NP_498526.1	III -0.852505	N.A.	embryonic lethal, maternal sterile	N.A.	N.A.	N.A.	N.A.	AFD, germ line, PLM, sensory neuron, somatic gonad precursor	N.A.	1-day post-L4 adult hermaphrodite Ce, 2-days post-L4 adult hermaphrodite Ce, 3-days post-L4 adult hermaphrodite Ce, 4-days post-L4 adult hermaphrodite Ce, 5-days post-L4 adult hermaphrodite Ce, 6-days post-L4 adult hermaphrodite Ce, 7-10 days post-L4 adult hermaphrodite Ce, adult Ce, adult hermaphrodite Ce, adult male Ce, dauer larva Ce, embryo Ce, gastrulating embryo Ce, L1 larva Ce, L2 larva Ce, L2d larva Ce, L3 larva Ce, L4 larva Ce	N.A.	N.A.	integral component of membrane, "membrane"	N.A.	Predicted to be located in membrane. Predicted to be integral component of membrane.	Enriched in germ line, AFD, PLM, somatic gonad precursor and sensory neuron according to RNA-seq. Affected by cyc-1, isp-1, daf-12, tatn-1, clk-1, daf-16, elli-1, nuo-6, hpl-2, ztf-11, iff-1, henn-1, mrps-5, set-6, baz-2, simr-1, hira-1, atfs-1, let-418, pie-1, sir-2.1 and glp-1 according to microarray, tiling array, RNA-seq and . Affected by mianserin, metformin, Sirolimus, Psoralens, allantoin, Rifampin, silicon dioxide nanoparticle, ferulic acid, atracurium, Chlorpyrifos and Diazinon according to RNA-seq and microarray.	WBPaper00028564|pmid17023606
WBGene00003529		nas-10	Caenorhabditis elegans	protein_coding_gene	K09C8.3	CELE_K09C8.3	K09C8.3.1	N.A.	CE43056	CE43056|HMMPANTHER:PTHR10127|HMMPANTHER:PTHR10127:SF802|PFSCAN:PS51864|PFSCAN:PS51670|PIRSF:PIRSF038055|PRINTS:PR00480|SMART:SM00235|SMART:SM00254|PFAM:PF01549|PFAM:PF01400|SUPERFAMILY:SSF55486|INTERPRO:IPR001506|INTERPRO:IPR003582|INTERPRO:IPR006026|INTERPRO:IPR017368|INTERPRO:IPR024079|Active_site	Q21388	Q21388	N.A.	NM_001270197.4	NP_001257126.1	X 2.74 +/- 0.01	cenix:148-g12, mv_K09C8.3, sjj_K09C8.3|X-5E08	N.A.	N.A.	gk293116|Substitution|Missense, gk293117|Substitution|Missense, gk293119|Substitution|Missense, gk293120|Substitution|Nonsense, gk350576|Substitution|Missense, gk373094|Substitution|Missense, gk390986|Substitution|Missense, gk446540|Substitution|Missense, gk492409|Substitution|Missense, gk523785|Substitution|Missense, gk538671|Substitution|Missense, gk720105|Substitution|Missense, gk776817|Substitution|Missense, gk801068|Substitution|Missense, gk865076|Substitution|Missense, gk954152|Substitution|Missense	N.A.	N.A.	dopaminergic neuron, excretory cell, hypodermis	N.A.	1-day post-L4 adult hermaphrodite Ce, 2-days post-L4 adult hermaphrodite Ce, 3-days post-L4 adult hermaphrodite Ce, 5-days post-L4 adult hermaphrodite Ce, 6-days post-L4 adult hermaphrodite Ce, adult Ce, adult hermaphrodite Ce, all stages Ce, dauer larva Ce, embryo Ce, L1 larva Ce, L2 larva Ce, L2d larva Ce, L3 larva Ce, L4 larva Ce, L4-adult lethargus Ce, larva Ce	N.A.	N.A.	metalloendopeptidase activity, "metallopeptidase activity", "proteolysis", "zinc ion binding"	nas-10 encodes an astacin-like metalloprotease.	Predicted to enable metalloendopeptidase activity and zinc ion binding activity. Predicted to be involved in proteolysis.	Enriched in dopaminergic neuron, excretory cell and hypodermis according to tiling array. Affected by age-1, blmp-1, swsn-2.2, dpy-21, mir-34, daf-12, daf-16, mir-35, nuo-6, drh-3, alg-1, hmg-3, spt-16, daf-2, pry-1, nhl-2, sek-1, smn-1, sftb-1, ngn-1, set-2, nfki-1, nas-38 and sir-2.1 according to microarray and RNA-seq. Affected by tryptophan, methylmercury hydroxide, Rifampin, Psoralens, Sirolimus and glycine according to microarray and RNA-seq.	WBPaper00006254|pmid14653817, WBPaper00024242|pmid15255192
WBGene00003883		osm-1	Caenorhabditis elegans	protein_coding_gene	T27B1.1	CELE_T27B1.1	T27B1.1.1	N.A.	CE41845	CE41845|HMMPANTHER:PTHR15722|HMMPANTHER:PTHR15722:SF2|SMART:SM00320|SUPERFAMILY:SSF50978|SUPERFAMILY:SSF69322|INTERPRO:IPR001680|INTERPRO:IPR011990|INTERPRO:IPR015943|INTERPRO:IPR036322	Q22830	Q22830	TF312901	NM_078280.8	NP_510681.4	X 24.05 +/- 0.01	cenix:101-f8, mv_T27B1.1, sjj_T27B1.1|X-7M24	male tail morphology variant, organism development variant, organism morphology variant, tail morphology variant	ammonium chloride chemotaxis defective, axoneme short, cephalic sensillum morphology variant, cilia mislocalized, cilia morphology variant, dauer defective, dauer formation variant, deirid sensillum morphology variant, developmental growth variant, dye filling defect, fertility reduced, ivermectin resistant, male mating efficiency reduced, male ray morphology variant, male response to contact defective, odorant positive chemotaxis defective, organism stress response variant, osmotic avoidance defective, sodium chloride chemotaxis defective, vulva location variant	gk305982|Substitution|Missense, gk305983|Substitution|Missense, gk305986|Substitution|Missense, gk305989|Substitution|Missense, gk305992|Substitution|Nonsense, gk305993|Substitution|Missense, gk305994|Substitution|Missense, gk305995|Substitution|Missense, gk305996|Substitution|Missense, gk305997|Substitution|Missense, gk305998|Substitution|Missense, gk305999|Substitution|Missense, gk306001|Substitution|Nonsense, gk306002|Substitution|Missense, gk306005|Substitution|Missense, gk358129|Substitution|Missense, gk372012|Substitution|Missense, gk380513|Substitution|Missense, gk419000|Substitution|Missense, gk423599|Substitution|Missense, gk429916|Substitution|Missense, gk450791|Substitution|Missense, gk468569|Substitution|Missense, gk475933|Substitution|Missense, gk493980|Substitution|Missense, gk497903|Substitution|Missense, gk502482|Substitution|Missense, gk537945|Substitution|Missense, gk539157|Substitution|Missense, gk549552|Substitution|Missense, gk561588|Substitution|Missense, gk574283|Substitution|Missense, gk590289|Substitution|Missense, gk599009|Substitution|Nonsense, gk613488|Substitution|Missense, gk668050|Substitution|Missense, gk668731|Substitution|Missense, gk672295|Substitution|Nonsense, gk675632|Substitution|Missense, gk685346|Substitution|Missense, gk692760|Substitution|Missense, gk703032|Substitution|Missense, gk710884|Substitution|Missense, gk737489|Substitution|Missense, gk743810|Substitution|Missense, gk746144|Substitution|Nonsense, gk746621|Substitution|Missense, gk765067|Substitution|Missense, gk782824|Substitution|Missense, gk802084|Substitution|Missense, gk827127|Substitution|Missense, gk883134|Substitution|Missense, gk885175|Substitution|Missense, gk894389|Substitution|Missense, gk894997|Substitution|Missense, gk900274|Substitution|Missense, gk911477|Substitution|Missense, gk914897|Substitution|Missense, gk936471|Substitution|Missense	avr-14|Genetic, daf-19|Regulatory, daf-28|Regulatory, ift-74|Physical, let-23|Genetic, osm-6|Physical, sem-5|Genetic	amphid neuron, ciliated neuron, head neuron, nervous system, phasmid neuron, sensory neuron, tail neuron	amphid neuron, ASER, BAG, body wall musculature, dopaminergic neuron, dorsal nerve cord, germ line, lateral nerve cord, nerve ring, neuron, OLL, phasmid neuron, PVD, sensory neuron, somatic gonad precursor, somatic neuron, tail neuron, ventral nerve cord, vulval muscle	adult Ce, larva Ce	1-cell embryo Ce, 1-day post-L4 adult hermaphrodite Ce, 10-days post-L4 adult hermaphrodite Ce, 2-days post-L4 adult hermaphrodite Ce, 2-fold embryo Ce, 20-days post-L4 adult hermaphrodite Ce, 3-days post-L4 adult hermaphrodite Ce, 3-fold embryo Ce, 4-cell embryo Ce, 4-days post-L4 adult hermaphrodite Ce, 5-days post-L4 adult hermaphrodite Ce, 6-days post-L4 adult hermaphrodite Ce, adult Ce, adult hermaphrodite Ce, blastula embryo Ce, dauer larva Ce, embryo Ce, L1 larva Ce, L2 larva Ce, L3 larva Ce, L4 larva Ce, larva Ce, oocyte-laying stage adult hermaphrodite Ce	Bardet-Biedl syndrome 20|By Orthology, short-rib thoracic dysplasia 10 with or without polydactyly|By Orthology, retinitis pigmentosa 71|By Orthology	HGNC:30391|OrthoInspector;EnsEMBL-Compara;OMA;Hieranoid;PhylomeDB;Inparanoid;Panther;OrthoFinder;Roundup;TreeFam	axoneme, "cell projection", "ciliary basal body", "ciliary transition zone", "cilium assembly", "cilium", "dauer entry", "intraciliary transport particle B", "intraciliary transport", "molecular_function", "non-motile cilium assembly", "non-motile cilium"	osm-1 encodes a WD- and WAA-repeat containing protein that is the C. elegans ortholog of intraflagellar transport (IFT) complex B component IFT172\; OSM-1 is a presumptive cargo molecule for kinesin-II, and OSM-1 is required, along with OSM-6, for the proper assembly of the middle segments of sensory cilia\; osm-1 may act in a pathway with avr-14 to affect resistance to ivermectin-induced cessation of pumping, and mutants are defective in avoidance of solutions of high osmotic strength\; an OSM-1::GFP fusion protein is expressed in amphid and phasmid chemosensory neurons where it undergoes both anterograde and retrograde intraflagellar transport.	Involved in dauer entry and non-motile cilium assembly. Located in ciliary transition zone and non-motile cilium. Part of intraciliary transport particle B. Expressed in amphid neurons\; ciliated neurons\; phasmid neurons\; and sensory neurons. Human ortholog(s) of this gene implicated in retinitis pigmentosa 71 and short-rib thoracic dysplasia 10 with or without polydactyly. Is an ortholog of human IFT172 (intraflagellar transport 172).	Enriched in ventral nerve cord, amphid neuron, dorsal nerve cord, phasmid neuron, body wall musculature, vulval muscle, nerve ring, somatic neuron, tail neuron, lateral nerve cord, PVD, OLL, BAG, dopaminergic neuron, neuron, ASER, germ line, somatic gonad precursor and sensory neuron according to Chronogram analysis, microarray, tiling array and RNA-seq. Affected by cyc-1, sma-2, hlh-1, smg-2, htz-1, csr-1, jmjd-3.1, jmjd-1.2, elli-1, glh-4, glh-1, pgl-1, pgl-3, lin-22, clk-1, isp-1, nuo-6, alg-1, thoc-5, nhl-2, sek-1, smn-1, pptr-1, iff-1, mex-1, mex-3, sin-3, spn-4, set-2, let-418, spr-1, unc-30, daf-19 and tdp-1 according to microarray and RNA-seq. Affected by D-glucose, metformin, Sirolimus, Rifampin, Tunicamycin, resveratrol and Chlorpyrifos according to RNA-seq and microarray.	WBPaper00000082|pmid730048, WBPaper00000481|pmid N.A., WBPaper00000513|pmid7274654, WBPaper00000608|pmid17246100, WBPaper00000712|pmid6434374, WBPaper00000932|pmid2428682, WBPaper00000937|pmid3477555, WBPaper00000977|pmid3609726, WBPaper00001126|pmid2649650, WBPaper00001399|pmid2060028, WBPaper00001482|pmid1732156, WBPaper00001686|pmid7681023, WBPaper00001704|pmid8460900, WBPaper00001786|pmid8348618, WBPaper00001862|pmid8141797, WBPaper00002087|pmid7705621, WBPaper00002298|pmid8664555, WBPaper00002485|pmid8807293, WBPaper00002800|pmid9169852, WBPaper00002967|pmid9454556, WBPaper00003582|pmid10404644, WBPaper00003680|pmid10517638, WBPaper00003751|pmid10545497, WBPaper00003792|pmid10791339, WBPaper00003835|pmid10617200, WBPaper00003954|pmid10716995, WBPaper00003977|pmid10882127, WBPaper00004211|pmid10873821, WBPaper00004405|pmid11063684, WBPaper00005242|pmid12007416, WBPaper00005244|pmid11977078, WBPaper00005274|pmid12019227, WBPaper00005511|pmid12410303, WBPaper00005807|pmid12654727, WBPaper00005977|pmid12832557, WBPaper00006397|pmid14732394, WBPaper00006516|pmid14982934, WBPaper00011136|pmid N.A., WBPaper00011836|pmid N.A., WBPaper00011986|pmid N.A., WBPaper00012736|pmid N.A., WBPaper00013451|pmid15137946, WBPaper00013928|pmid N.A., WBPaper00014332|pmid N.A., WBPaper00014508|pmid N.A., WBPaper00014657|pmid N.A., WBPaper00014835|pmid N.A., WBPaper00016121|pmid N.A., WBPaper00016200|pmid N.A., WBPaper00016499|pmid N.A., WBPaper00017119|pmid N.A., WBPaper00017404|pmid N.A., WBPaper00017936|pmid N.A., WBPaper00017999|pmid N.A., WBPaper00018331|pmid N.A., WBPaper00019340|pmid N.A., WBPaper00019508|pmid N.A., WBPaper00021866|pmid N.A., WBPaper00022080|pmid N.A., WBPaper00022427|pmid N.A., WBPaper00022779|pmid N.A., WBPaper00023019|pmid N.A., WBPaper00023627|pmid N.A., WBPaper00023682|pmid N.A., WBPaper00024175|pmid14520415, WBPaper00024803|pmid N.A., WBPaper00025051|pmid15790967, WBPaper00026601|pmid15916950, WBPaper00026981|pmid16354781, WBPaper00027360|pmid16648645, WBPaper00028563|pmid17021254, WBPaper00029015|pmid18050433, WBPaper00029016|pmid18050505, WBPaper00029029|pmid18050467, WBPaper00029060|pmid17251413, WBPaper00029400|pmid17510633, WBPaper00030188|pmid N.A., WBPaper00031170|pmid17981739, WBPaper00036554|pmid N.A., WBPaper00037724|pmid20615967, WBPaper00038491|pmid21647448, WBPaper00039411|pmid N.A., WBPaper00043055|pmid N.A., WBPaper00051839|pmid N.A., WBPaper00055090|pmid30120140, WBPaper00055368|pmid30253131
WBGene00008749		plpp-1.3	Caenorhabditis elegans	protein_coding_gene	F13E6.5	CELE_F13E6.5	F13E6.5.1	N.A.	CE37502	CE37502|HMMPANTHER:PTHR10165:SF103|HMMPANTHER:PTHR10165|SMART:SM00014|PFAM:PF01569|SUPERFAMILY:SSF48317|INTERPRO:IPR000326|INTERPRO:IPR036938|INTERPRO:IPR043216|Active_site	Q19403	Q19403	N.A.	NM_077389.4	NP_509790.2	X 2.37	mv_G_YK4442, cenix:86-d3, sjj_F13E6.5|X-5M21	N.A.	N.A.	gk292482|Substitution|Missense, gk677531|Substitution|Missense, gk691052|Substitution|Missense, gk723995|Substitution|Missense, gk749268|Substitution|Missense, gk837288|Substitution|Missense	N.A.	N.A.	coelomocyte, intestine, somatic gonad precursor	N.A.	1-day post-L4 adult hermaphrodite Ce, 2-days post-L4 adult hermaphrodite Ce, 3-days post-L4 adult hermaphrodite Ce, 4-days post-L4 adult hermaphrodite Ce, 6-days post-L4 adult hermaphrodite Ce, 7-10 days post-L4 adult hermaphrodite Ce, adult Ce, adult hermaphrodite Ce, all stages Ce, blastula embryo Ce, embryo Ce, L1 larva Ce, L2 larva Ce, L2d larva Ce, L3 larva Ce, L4 larva Ce	N.A.	N.A.	integral component of membrane, "integral component of plasma membrane", "lipid phosphatase activity", "membrane", "phosphatidate phosphatase activity", "phospholipid dephosphorylation", "phospholipid metabolic process", "signal transduction"	N.A.	Predicted to enable lipid phosphatase activity and phosphatidate phosphatase activity. Predicted to be involved in phospholipid dephosphorylation\; phospholipid metabolic process\; and signal transduction. Predicted to be integral component of plasma membrane.	Enriched in coelomocyte, intestine and somatic gonad precursor according to tiling array and RNA-seq. Affected by cyc-1, let-7, gld-1, clk-1, daf-16, jmjd-3.1, jmjd-1.2, glh-4, glh-1, pgl-1, pgl-3, sma-2, sma-4, pry-1, ints-9, smn-1, unc-70, egl-43, rnp-6, atfs-1, sir-2.1 and nuo-6 according to microarray, proteomic study and RNA-seq. Affected by Cry5B and allantoin according to microarray.	WBPaper00055090|pmid30120140
WBGene00017237		pole-2	Caenorhabditis elegans	protein_coding_gene	F08B4.5	CELE_F08B4.5	F08B4.5.1	CEOP4296	CE49630	CE49630|HMMPANTHER:PTHR12708|PIRSF:PIRSF000799|PFAM:PF12213|PFAM:PF04042|INTERPRO:IPR007185|INTERPRO:IPR016266|INTERPRO:IPR024639	Q19196	Q19196	TF103007	NM_069088.8	NP_501489.3	IV 3.93 +/- 0.00	sjj_F08B4.5|IV-4M02, cenix:27-g4, mv_F08B4.5	dumpy, embryonic lethal, exploded through vulva, larval arrest, lethal, locomotion variant, pace of P lineage defective early emb, protruding vulva, reduced brood size, sick, slow embryonic development, sterile, sterile progeny, variable cell division timing	N.A.	gk207653|Substitution|Missense, gk207655|Substitution|Missense, gk207657|Substitution|Missense	ain-1|Physical, csr-1|Physical, prg-1|Physical, psf-1|Physical	N.A.	germ line, somatic gonad precursor	N.A.	1-day post-L4 adult hermaphrodite Ce, 2-days post-L4 adult hermaphrodite Ce, 3-days post-L4 adult hermaphrodite Ce, 4-days post-L4 adult hermaphrodite Ce, 6-days post-L4 adult hermaphrodite Ce, 7-10 days post-L4 adult hermaphrodite Ce, adult Ce, adult hermaphrodite Ce, adult male Ce, all stages Ce, blastula embryo Ce, dauer larva Ce, embryo Ce, L1 larva Ce, L2 larva Ce, L3 larva Ce, L4 larva Ce	N.A.	HGNC:9178|OrthoInspector;EnsEMBL-Compara;OMA;Hieranoid;PhylomeDB;Inparanoid;Panther;OrthoFinder;Roundup	DNA binding, "DNA replication", "DNA-dependent DNA replication", "epsilon DNA polymerase complex", "error-prone translesion synthesis", "nucleus"	N.A.	Predicted to enable DNA binding activity. Predicted to be involved in DNA-dependent DNA replication and error-prone translesion synthesis. Predicted to be located in nucleus. Predicted to be part of epsilon DNA polymerase complex. Is an ortholog of human POLE2 (DNA polymerase epsilon 2, accessory subunit).	Enriched in germ line and somatic gonad precursor according to RNA-seq. Affected by cyc-1, cid-1, tatn-1, fog-3, jmjd-1.2, glh-4, glh-1, pgl-1, pgl-3, pig-1, emb-4, sma-2, sma-4, daf-2, pmt-2, damt-1, pals-22, aak-1, aak-2, iff-1, cfp-1, srbc-48, set-2, atfs-1, unc-30, smo-1, sir-2.1, dpy-10, fbf-1 and tdp-1 according to microarray, RNA-seq and proteomic study. Affected by D-glucose, bisphenol S, Zidovudine, Rifampin, Psoralens, Sirolimus, antimycin, Diazinon, paraquat and adsorbable organic bromine compound according to RNA-seq and microarray.	WBPaper00032961|pmid19264959, WBPaper00055090|pmid30120140
WBGene00010368		H06A10.1	Caenorhabditis elegans	protein_coding_gene	H06A10.1	CELE_H06A10.1	H06A10.1.1	N.A.	CE18805	CE18805|HMMPANTHER:PTHR24036:SF17|HMMPANTHER:PTHR24036|PFSCAN:PS51549|SMART:SM00686|PFAM:PF10517|INTERPRO:IPR019545	Q9XTR0	Q9XTR0	TF320442	NM_077854.8	NP_510255.1	X 12.669340	N.A.	cell division variant	lethal, sterile	gk298843|Substitution|Missense, gk298845|Substitution|Missense, gk298846|Substitution|Missense, gk567153|Substitution|Nonsense, gk715035|Substitution|Missense, gk956008|Substitution|Missense	txbp-3|Physical	N.A.	AWB, cephalic sheath cell, hypodermis	N.A.	1-cell embryo Ce, 1-day post-L4 adult hermaphrodite Ce, 2-days post-L4 adult hermaphrodite Ce, 3-days post-L4 adult hermaphrodite Ce, 4-days post-L4 adult hermaphrodite Ce, 5-days post-L4 adult hermaphrodite Ce, 7-10 days post-L4 adult hermaphrodite Ce, adult Ce, adult hermaphrodite Ce, all stages Ce, dauer larva Ce, embryo Ce, L1 larva Ce, L2 larva Ce, L2d larva Ce, L3 larva Ce, L4 larva Ce, L4-adult lethargus Ce, larva Ce	N.A.	N.A.	nematode larval development	N.A.	Involved in nematode larval development.	Enriched in cephalic sheath cell, hypodermis and AWB according to tiling array and RNA-seq. Affected by atx-3, alg-1, rde-4, cyc-1, lin-35, hpl-2, eat-2, nhr-62, blmp-1, ubc-9, clk-1, wrn-1, htz-1, daf-2, npr-1, rbr-2, elli-1, daf-12, daf-16, dpy-21, glh-4, glh-1, pgl-1, pgl-3, alg-2, emb-4, sma-2, sma-4, mir-71, dpy-7, isp-1, nuo-6, pry-1, pfd-6, nhl-2, pals-25, rrf-3, pmk-1, hsp-6, mdt-15, aak-1, aak-2, sftb-1, mir-1, npr-8, daf-1, wdr-23, olrn-1, set-2, pqm-1, prx-5, endu-2, unc-30, nhr-49, ahr-1, dpy-9, dpy-10, osm-8, crh-1 and tax-6 according to microarray, tiling array and RNA-seq. Affected by methylmercuric chloride, rotenone, manganese chloride, D-glucose, Psoralens, allantoin, Sirolimus, metformin, Rifampin, Tunicamycin, Cry5B, fluvastatin, cholesterol, CGP37157, Testosterone, cadmium, Humic Substances, single-walled carbon nanotube, dafa#1 and Ag nanoparticles according to microarray and RNA-seq.	N.A.
WBGene00003218		mep-1	Caenorhabditis elegans	protein_coding_gene	M04B2.1	gei-2, CELE_M04B2.1	M04B2.1.1	CEOP4448	CE31852	CE31852|PhosphoPep:M04B2.1|HMMPANTHER:PTHR24403|HMMPANTHER:PTHR24403:SF90|SCANPROSITE:PS00028|SMART:SM00355|INTERPRO:IPR013087	Q21502	Q21502	TF326437	NM_069772.9	NP_502173.2	IV 5.00 +/- 0.00	sjj_M04B2.1|IV-6K09, cenix:48-g12, mv_M04B2.1	apoptosis increased, cell differentiation variant, cell fate transformation, ectopic expression antibody, ectopic expression transgene, epithelial morphology variant, exploded through vulva, gonad development variant, intestinal cell morphology variant, L1 arrest, larval arrest, larval lethal, lethal, maternal sterile, mRNA levels increased, multivulva, no induction of antimicrobial peptide expression after infection, nuclear appearance variant, P granule localization defective, pattern of gene expression variant, pattern of transgene expression variant, protein aggregation variant, protein subcellular localization variant, protruding vulva, reduced brood size, shortened life span, slow growth, sterile, sterile progeny, thin, transgene expression increased, transgene expression reduced, transgene subcellular localization variant	lethal, sterile	q660|Deletion|Frameshift, tm566|Deletion|Frameshift, gk212871|Substitution|Missense, gk212872|Substitution|Missense, gk212874|Substitution|Missense, gk357891|Substitution|Missense, gk497190|Substitution|Missense, gk509751|Substitution|Missense, gk576687|Substitution|Missense, gk591059|Substitution|Missense, gk591728|Substitution|Missense, gk772002|Substitution|Missense, gk850639|Substitution|Missense, gk890146|Substitution|Missense, gk957217|Substitution|Missense, n3680|Substitution|Missense, n3702|Substitution|Nonsense	lin-1|Physical;Genetic, mrg-1|Physical;Genetic, nurf-1|Physical;Genetic, arp-6|Genetic, cfp-1|Physical, cir-1|Physical, cyn-4|Physical, dmd-8|Physical, dpy-5|Genetic, egl-18|Physical, egl-27|Physical, elt-6|Physical, enri-1|Physical, fem-3|Regulatory, fkh-7|Physical, flh-2|Physical, ftn-1|Regulatory, gex-3|Physical, gfl-1|Genetic, glh-2|Regulatory, hda-1|Physical, hlh-26|Physical, hlh-2|Regulatory, hpl-1|Physical, hpl-2|Physical, isw-1|Genetic, jun-1|Physical, let-418|Physical, lido-15|Physical, lin-15A|Genetic, lin-2|Physical, lin-53|Physical, M03C11.3|Genetic, mep-1|Physical, mep-1|Physical, mes-2|Genetic, mes-3|Genetic, mes-4|Genetic, mes-6|Genetic, mog-1|Physical, mog-3|Physical, mog-4|Physical, mog-5|Physical, nfi-1|Physical, nhr-114|Physical, nhr-17|Physical, nhr-41|Physical, pgl-1|Regulatory, phf-15|Genetic, pie-1|Physical, prde-1|Physical, prg-1|Physical, sams-3|Genetic, smk-1|Physical, smo-1|Physical, spe-39|Physical, spr-5|Physical, sumv-2|Genetic, syd-9|Physical, T07E3.3|Genetic, T10B5.10|Physical, tbc-18|Physical, tbx-9|Physical, trr-1|Genetic, unc-98|Physical, vps-45|Physical, wdr-5.1|Physical, zen-4|Physical, zfp-1|Genetic, ZK1127.3|Genetic, ZK673.4|Physical, ztf-16|Physical, ztf-2|Physical	alimentary system, anal region, anchor cell, dorsal nerve cord, embryonic cell, excretory cell, germ line, head, head ganglion, head muscle, head neuron, hypodermis, intestine, nervous system, oocyte, pharynx, tail, ventral nerve cord	germ line, intestine, OLL, PLM, PVD	adult Ce, embryo Ce, L1 larva Ce, L2 larva Ce, L3 larva Ce, L4 larva Ce, larva Ce	1-cell embryo Ce, 1-day post-L4 adult hermaphrodite Ce, 2-days post-L4 adult hermaphrodite Ce, 3-days post-L4 adult hermaphrodite Ce, 3-fold embryo Ce, 6-days post-L4 adult hermaphrodite Ce, 7-10 days post-L4 adult hermaphrodite Ce, adult Ce, adult hermaphrodite Ce, adult male Ce, all stages Ce, blastula embryo Ce, dauer larva Ce, embryo Ce, L1 larva Ce, L2 larva Ce, L3 larva Ce, L4 larva Ce, proliferating embryo Ce	N.A.	N.A.	cell differentiation, "DEAD/H-box RNA helicase binding", "gonad development", "gonadal mesoderm development", "hermaphrodite genitalia development", "histone deacetylase binding", "identical protein binding", "metal ion binding", "nematode larval development", "nucleus", "oocyte development", "positive regulation of gene expression", "positive regulation of transcription by RNA polymerase II", "protein binding", "regulation of gene expression", "RNA binding", "sex differentiation", "vulval development"	mep-1 encodes a zinc-finger protein\; mep-1 is required for oocyte development and for maintenance of somatic versus germline differentiation\; mep-1 is involved in posttranscriptional repression of the fem-3 mRNA via its 3' UTR in vivo and is also more broadly required for larval development\; MEP-1 interacts with MOG-1, MOG-4, and MOG-5 and binds RNA nonspecifically\; MEP-1 is a nuclear protein.	Enables RNA binding activity\; enzyme binding activity\; and identical protein binding activity. Involved in developmental process involved in reproduction\; positive regulation of gene expression\; and vulval development. Located in nucleus. Expressed in anchor cell\; embryonic cell\; excretory cell\; germ line\; and somatic nervous system.	Enriched in germ line, intestine, PVD, OLL and PLM according to proteomic study, Chronogram analysis, microarray and RNA-seq. Affected by aak-2, daf-12, let-7, gld-1, tatn-1, csr-1, fog-3, npr-1, cox-5B, jmjd-3.1, hsf-1, mir-34, emb-4, sma-2, sma-4, adr-2, dlc-1, nhl-2, pals-22, iff-1, cfp-1, wdr-5.1, meg-3, egl-43, hlh-11, hda-1, ain-1, ain-2, alg-1 and fbf-1 according to RNA-seq, tiling array, proteomic study and microarray. Affected by stavudine, Humic Substances, paraquat and Sirolimus according to RNA-seq and microarray.	WBPaper00005194|pmid11922622, WBPaper00005338|pmid12088146, WBPaper00005605|pmid12507426, WBPaper00006157|pmid14550409, WBPaper00006223|pmid14602075, WBPaper00010271|pmid N.A., WBPaper00010692|pmid N.A., WBPaper00010737|pmid N.A., WBPaper00010744|pmid N.A., WBPaper00010806|pmid N.A., WBPaper00011523|pmid N.A., WBPaper00012369|pmid N.A., WBPaper00012519|pmid N.A., WBPaper00018390|pmid N.A., WBPaper00018394|pmid N.A., WBPaper00018654|pmid N.A., WBPaper00019755|pmid N.A., WBPaper00024263|pmid15151984, WBPaper00024787|pmid N.A., WBPaper00025140|pmid15689373, WBPaper00026279|pmid N.A., WBPaper00026418|pmid N.A., WBPaper00026476|pmid N.A., WBPaper00026636|pmid15990876, WBPaper00026665|pmid16049496, WBPaper00026872|pmid16103211, WBPaper00027259|pmid18050477, WBPaper00027268|pmid18050415, WBPaper00027294|pmid18050498, WBPaper00027298|pmid18050414, WBPaper00027336|pmid16624904, WBPaper00027634|pmid16710447, WBPaper00027681|pmid16774993, WBPaper00028381|pmid16884526, WBPaper00028985|pmid17215300, WBPaper00029058|pmid17250823, WBPaper00030523|pmid N.A., WBPaper00034347|pmid N.A., WBPaper00035598|pmid20005871, WBPaper00036278|pmid20478293, WBPaper00037765|pmid21060680, WBPaper00037946|pmid21177963, WBPaper00038372|pmid21538806, WBPaper00038871|pmid N.A., WBPaper00040964|pmid22493276, WBPaper00042939|pmid N.A., WBPaper00045488|pmid25023089, WBPaper00046298|pmid25567989, WBPaper00052198|pmid N.A., WBPaper00055090|pmid30120140, WBPaper00058083|pmid N.A., WBPaper00060886|pmid33462111, WBPaper00061738|pmid34312566
WBGene00004029		pik-1	Caenorhabditis elegans	protein_coding_gene	K09B11.1	CELE_K09B11.1	K09B11.1c, K09B11.1a.1, K09B11.1a.2, K09B11.1b.1	CEOP4552	CE31033, CE45959	CE31033|HMMPANTHER:PTHR24419:SF33|HMMPANTHER:PTHR24419|PFSCAN:PS50011|SCANPROSITE:PS00108|SCANPROSITE:PS00107|SMART:SM00220|PFAM:PF00069|SUPERFAMILY:SSF47986|SUPERFAMILY:SSF56112|INTERPRO:IPR000719|INTERPRO:IPR011009|INTERPRO:IPR011029|Active_site, CE45959|HMMPANTHER:PTHR24419|HMMPANTHER:PTHR24419:SF33|PFSCAN:PS50011|SCANPROSITE:PS00107|SCANPROSITE:PS00108|SMART:SM00220|PFAM:PF00069|SUPERFAMILY:SSF56112|SUPERFAMILY:SSF47986|INTERPRO:IPR000719|INTERPRO:IPR011009|INTERPRO:IPR011029	G5ECP4	G5ECP4	TF351380	NR_056884.1, NM_001268814.3, NM_001268813.5	NP_001255742.1, NP_001255743.1	IV 9.22 +/- 0.07	cenix:41-h9, mv_K09B11.1, sjj_K09B11.1|IV-7K03	N.A.	pathogen susceptibility increased	db842|Substitution|Nonsense, gk216414|Substitution|Missense, gk216417|Substitution|Missense, gk216422|Substitution|Missense, gk216423|Substitution|Missense, gk340626|Substitution|Missense, gk345127|Substitution|Nonsense, gk383357|Substitution|Missense, gk448149|Substitution|Missense, gk501659|Substitution|Missense, gk556303|Substitution|Missense, gk653833|Substitution|Missense, gk660509|Substitution|Missense, gk667197|Substitution|Missense, gk912960|Substitution|Missense	abcf-1|Physical, acs-4|Physical, actl-1|Physical, adah-1|Physical, adt-1|Physical, aha-1|Physical, alh-1|Physical, aly-3|Physical, arx-5|Physical, asb-2|Physical, asp-6|Physical, ath-1|Physical, atln-1|Physical, atp-5|Physical, B0281.3|Physical, B0379.1|Physical, B0511.6|Physical, bed-2|Physical, best-14|Physical, C15C6.3|Physical, C17G10.1|Physical, C18B2.3|Physical, C24D10.6|Physical, C32D5.11|Physical, C33G3.6|Physical, C34C12.2|Physical, C34C12.8|Physical, C37C3.2|Physical, C43E11.9|Physical, C46F11.4|Physical, C48B6.2|Physical, C49F8.3|Physical, cap-1|Physical, cbp-3|Physical, cdl-1|Physical, ceh-20|Physical, chd-7|Physical, chdp-1|Physical, ciao-2B|Physical, cif-1|Physical, clik-1|Physical, clik-2|Physical, coel-1|Physical, cogc-8|Physical, cox-6B|Physical, cri-3|Physical, crt-1|Physical, ctr-9|Physical, D1054.8|Physical, D1086.5|Physical, D2030.3|Physical, dap-3|Physical, dcaf-1|Physical, ddb-1|Physical, dnj-10|Physical, dnj-12|Physical, dnj-19|Physical, dve-1|Physical, E01G4.6|Physical, eat-17|Physical, eef-1G|Physical, egl-45|Physical, ego-1|Physical, eif-1.A|Physical, eif-1|Physical, eif-2beta|Physical, eif-3.E|Physical, eif-3.H|Physical, eif-3.J|Physical, eif-3.K|Physical, eif-3.L|Physical, elb-1|Physical, elt-2|Physical, emb-30|Physical, emb-5|Physical, erh-2|Physical, erp-44.2|Physical, evl-14|Physical, F01G4.6|Physical, F10B5.3|Physical, F10E7.5|Physical, F21C10.10|Physical, F23B12.7|Physical, F25G6.9|Physical, F26F4.12|Physical, F37F2.2|Physical, F39H12.3|Physical, F40A3.6|Physical, F45G2.9|Physical, F54B11.9|Physical, F54C9.9|Physical, F54E12.2|Physical, F56C9.6|Physical, F59C6.5|Physical, far-6|Physical, fecl-1|Physical, fos-1|Physical, frm-3|Physical, gla-3|Physical, gln-3|Physical, grld-1|Physical, gsnl-1|Physical, gsp-3|Physical, gyg-2|Physical, H20J04.9|Physical, H41C03.1|Physical, hgap-1|Physical, hil-5|Physical, hip-1|Physical, hlh-1|Physical, hmg-1.2|Physical, hsp-17|Physical, hsp-25|Physical, ifb-1|Physical, ifb-2|Physical, iff-1|Physical, ints-2|Physical, ipgm-1|Physical, jip-1|Physical, jmjc-1|Physical, K08D12.3|Physical, K09E4.3|Physical, K12H4.7|Physical, kbrl-1|Physical, lam-1|Physical, lec-4|Physical, lec-6|Physical, let-754|Physical, lev-11|Physical, lex-1|Physical, lin-28|Physical, lin-53|Physical, lon-8|Physical, lpd-7|Physical, mab-31|Physical, malt-1|Physical, map-1|Physical, mask-1|Physical, mcm-3|Physical, mei-1|Physical, mek-5|Physical, mel-11|Physical, metl-17|Physical, metl-2|Physical, metr-1|Physical, mex-1|Physical, mlc-3|Physical, mrpl-17|Physical, mrpl-20|Physical, mrpl-34|Physical, mrpl-46|Physical, mrps-15|Physical, mrps-17|Physical, mrps-21|Physical, mrps-22|Physical, mrps-25|Physical, mrps-27|Physical, mrps-28|Physical, mrps-31|Physical, mrps-35|Physical, mrps-5|Physical, mrps-9|Physical, msi-1|Physical, msp-55|Physical, msra-1|Physical, mtss-1|Physical, mut-2|Physical, myo-6|Physical, ndk-1|Physical, nduf-7|Physical, nex-1|Physical, nfki-1|Physical, nhr-31|Physical, nhr-32|Physical, noah-2|Physical, nono-1|Physical, nova-1|Physical, nuaf-3|Physical, nucl-1|Physical, nuo-3|Physical, nuo-4|Physical, ost-1|Physical, pad-1|Physical, pafo-1|Physical, pal-1|Physical, pas-2|Physical, pbs-6|Physical, pdi-1|Physical, pdi-2|Physical, pdp-1|Physical, pes-7|Physical, php-3|Physical, pid-3|Physical, pmk-3|Physical, popl-7|Physical, pos-1|Physical, ppm-2|Physical, prdx-6|Physical, psmd-9|Physical, psme-3|Physical, puf-5|Physical, pycr-4|Physical, R07E5.4|Physical, R144.10|Physical, R53.4|Physical, rab-11.1|Physical, rba-1|Physical, reps-1|Physical, ril-1|Physical, rnp-2|Physical, rnp-3|Physical, rpac-19|Physical, rpb-10|Physical, rpb-8|Physical, rpb-9|Physical, rpc-2|Physical, rpl-24.2|Physical, rpl-34|Physical, rpoa-2|Physical, rrf-1|Physical, rsp-1|Physical, rsp-3|Physical, rsp-8|Physical, sams-4|Physical, sca-1|Physical, set-16|Physical, set-27|Physical, sgt-1|Physical, smc-4|Physical, smg-2|Physical, snfc-5|Physical, snn-1|Physical, snr-3|Physical, sod-2|Physical, spt-16|Physical, spt-5|Physical, srdh-1|Physical, ssr-2|Physical, swsn-2.2|Physical, syf-3|Physical, T01D1.3|Physical, T01H3.2|Physical, T04D3.5|Physical, T05H10.1|Physical, T07F10.3|Physical, T10B5.3|Physical, T14G8.3|Physical, T19D2.2|Physical, T20B12.3|Physical, T23D8.3|Physical, T28D6.6|Physical, tag-335|Physical, tag-72|Physical, tank-1|Physical, tct-1|Physical, teg-1|Physical, test-1|Physical, tfg-1|Physical, tiar-2|Physical, toe-1|Physical, txdc-12.1|Physical, txdc-12.2|Physical, uad-2|Physical, ubh-1|Physical, ubr-1|Physical, ucr-2.1|Physical, uggt-1|Physical, unc-76|Physical, vdac-1|Physical, ver-2|Physical, vha-5|Physical, vig-1|Physical, vps-36|Physical, W03F9.1|Physical, W07G4.7|Physical, W09D10.4|Physical, W10C8.5|Physical, wdr-5.1|Physical, wve-1|Physical, xrn-1|Physical, Y14H12B.2|Physical, Y38E10A.22|Physical, Y39B6A.33|Physical, Y45F3A.9|Physical, Y47G6A.13|Physical, Y47G6A.21|Physical, Y53F4B.21|Physical, Y54E10BR.3|Physical, Y54H5A.1|Physical, Y65B4BL.1|Physical, Y67D8A.2|Physical, zgpa-1|Physical, ZK1127.4|Physical, ZK484.3|Physical, ZK546.14|Physical, ZK829.7|Physical	nervous system, RMGL, RMGR	germ line, germline precursor cell, intestine, neuron	N.A.	1-day post-L4 adult hermaphrodite Ce, 10-days post-L4 adult hermaphrodite Ce, 2-days post-L4 adult hermaphrodite Ce, 20-days post-L4 adult hermaphrodite Ce, 4-cell embryo Ce, 6-days post-L4 adult hermaphrodite Ce, 7-10 days post-L4 adult hermaphrodite Ce, adult Ce, adult hermaphrodite Ce, adult male Ce, all stages Ce, dauer larva Ce, embryo Ce, L3 larva Ce, L4 larva Ce	primary immunodeficiency disease|By Orthology, diffuse scleroderma|By Orthology, squamous cell carcinoma|By Orthology, ankylosing spondylitis|By Orthology, psoriasis|By Orthology, psoriatic arthritis|By Orthology	HGNC:6112|OrthoInspector;EnsEMBL-Compara;Hieranoid;PhylomeDB;Panther;Roundup, HGNC:17967|OrthoInspector;Inparanoid;Roundup;TreeFam, HGNC:6113|PhylomeDB;Panther;EnsEMBL-Compara	ATP binding, "cytokine-mediated signaling pathway", "cytoplasm", "intracellular signal transduction", "kinase activity", "nucleotide binding", "nucleus", "phosphorylation", "plasma membrane", "protein binding", "protein kinase activity", "protein phosphorylation", "protein serine kinase activity", "protein serine/threonine kinase activity", "protein serine/threonine/tyrosine kinase activity", "transferase activity"	The pik-1 gene encodes a pelle\/IRAK kinase homolog that may be involved in apoptosis.	Predicted to enable protein serine\/threonine kinase activity. Predicted to be involved in cytokine-mediated signaling pathway and intracellular signal transduction. Predicted to be located in cytoplasm\; nucleus\; and plasma membrane. Expressed in RMGL\; RMGR\; and nervous system. Human ortholog(s) of this gene implicated in autoimmune disease of musculoskeletal system (multiple)\; diffuse scleroderma\; and squamous cell carcinoma. Is an ortholog of human IRAK1 (interleukin 1 receptor associated kinase 1).	Enriched in neuron, germ line, intestine and germline precursor cell according to tiling array and RNA-seq. Affected by smg-2, cox-5B, jmjd-3.1, jmjd-1.2, emb-4, sma-2, sma-4, dlc-1, pfd-6, nhl-2, set-2, daf-16 and tdp-1 according to microarray and RNA-seq. Affected by rotenone, stavudine, Zidovudine and nitroguanidine according to RNA-seq and microarray.	WBPaper00003925|pmid10679415, WBPaper00004692|pmid11516642, WBPaper00005709|pmid12526744, WBPaper00006512|pmid15116111, WBPaper00023386|pmid N.A., WBPaper00024209|pmid15183927, WBPaper00026689|pmid15972468, WBPaper00027258|pmid18050405, WBPaper00038491|pmid21647448, WBPaper00050664|pmid28099418, WBPaper00055090|pmid30120140, WBPaper00055976|pmid30370624, WBPaper00059609|pmid32350248, WBPaper00060770|pmid32958929
WBGene00006655		tub-1	Caenorhabditis elegans	protein_coding_gene	F10B5.4	CELE_F10B5.4	F10B5.4.1	N.A.	CE29091	CE29091|HMMPANTHER:PTHR16517:SF20|HMMPANTHER:PTHR16517|PRINTS:PR01573|SCANPROSITE:PS01201|SCANPROSITE:PS01200|PFAM:PF01167|SUPERFAMILY:SSF54518|INTERPRO:IPR000007|INTERPRO:IPR025659	Q09306	Q09306	N.A.	NM_063309.5	NP_495710.1	II 0.71 +/- 0.00	sjj_F10B5.4|II-6A19, cenix:146-c12, mv_AAD33902	N.A.	fat content increased	gk482889|Substitution|Missense, gk525745|Substitution|Missense, gk563895|Substitution|Nonsense, gk591568|Substitution|Missense, gk693545|Substitution|Missense, gk717769|Substitution|Missense, gk892643|Substitution|Missense	kat-1|Genetic;Regulatory, daf-16|Genetic, daf-19|Regulatory, rbg-3|Physical	ADLL, ADLR, amphid neuron, ASHL, ASHR, ASIL, ASIR, ASJL, ASJR, ASKL, ASKR, AWBL, AWBR, ciliated neuron, head neuron, inner labial neuron, OLLL, OLLR, OLQDL, OLQDR, OLQVL, OLQVR, PDEL, PDER, PHAL, PHAR, phasmid neuron, PHBL, PHBR, sensory neuron, tail neuron	AFD, ASER, BAG, male, neuron, PLM, sensory neuron	N.A.	1-cell embryo Ce, 1-day post-L4 adult hermaphrodite Ce, 2-days post-L4 adult hermaphrodite Ce, 24-cell embryo Ce, 3-days post-L4 adult hermaphrodite Ce, 4-days post-L4 adult hermaphrodite Ce, 5-days post-L4 adult hermaphrodite Ce, 6-days post-L4 adult hermaphrodite Ce, 7-10 days post-L4 adult hermaphrodite Ce, adult Ce, adult hermaphrodite Ce, adult male Ce, blastula embryo Ce, dauer larva Ce, embryo Ce, L1 larva Ce, L2 larva Ce, L3 larva Ce, L4 larva Ce, larva Ce	obesity|By Experiment, Leber congenital amaurosis 15|By Orthology, retinitis pigmentosa 14|By Orthology	HGNC:12406|OrthoInspector;Hieranoid;PhylomeDB;Inparanoid;Panther;OrthoFinder;Roundup;TreeFam, HGNC:12424|OrthoFinder;TreeFam;Panther, HGNC:12425|OrthoInspector;Hieranoid;PhylomeDB;Inparanoid;Panther;OrthoFinder;Roundup;TreeFam, HGNC:12423|OrthoInspector;EnsEMBL-Compara;PhylomeDB;Inparanoid;Panther;OrthoFinder;TreeFam	axon, "cell projection", "cellular_component", "chemotaxis", "cilium", "cytoplasm", "dendrite", "lipid metabolic process", "molecular_function", "protein localization to cilium", "receptor localization to non-motile cilium", "response to stimulus"	tub-1 encodes a TUBBY homolog that affects fat storage across species including C. elegans\; tub-1 functions with kat-1, a 3-ketoacyl-coA thiolase, to affect lipid accumulation\; tub-1 is also required for normal life span as tub-1 mutants show extended life span which is dependent on daf-16\/FOXO3a\; tub-1 interacts with a novel RabGTPase-activating protein RBG-3 and upregulates the activity of a small GTPase, RAB-7, suggesting the involvement of an endocytic pathway in regulating fat storage\; tub-1 is expressed in ciliated neurons where its activity is required for proper localization of G protein-coupled receptors to nonmotile primary cilia\; tub-1 localizes predominantly to the cytoplasm, but undergoes transport supporting its involvement in neuronal trafficking and chemosensation.	Involved in receptor localization to non-motile cilium. Predicted to be located in cilium. Expressed in neurons. Used to study obesity. Human ortholog(s) of this gene implicated in Leber congenital amaurosis 15\; obesity\; and retinitis pigmentosa 14. Is an ortholog of human TUB (TUB bipartite transcription factor) and TULP3 (TUB like protein 3).	Enriched in neuron, BAG, male, AFD, ASER, PLM and sensory neuron according to tiling array, RNA-seq and microarray. Affected by nhr-114, ubc-9, tdp-1, csr-1, cox-5B, jmjd-3.1, jmjd-1.2, chd-3, let-418, glh-4, glh-1, pgl-1, pgl-3, sma-4, ins-11, alg-1, eat-2, rrf-3, ints-1, sek-1, aak-1, aak-2, mex-1, mex-3, sin-3, spn-4, daf-1, daf-3, egl-43, srbc-48, set-2, spr-1 and hda-1 according to microarray and RNA-seq. Affected by stavudine, Zidovudine, Cry5B, cadmium and Colistin according to RNA-seq and microarray.	WBPaper00001228|pmid2592410, WBPaper00001399|pmid2060028, WBPaper00002137|pmid7877171, WBPaper00003977|pmid10882127, WBPaper00005655|pmid12529643, WBPaper00010709|pmid N.A., WBPaper00013969|pmid N.A., WBPaper00013972|pmid N.A., WBPaper00018838|pmid N.A., WBPaper00022528|pmid N.A., WBPaper00025051|pmid15790967, WBPaper00025841|pmid N.A., WBPaper00026147|pmid N.A., WBPaper00026699|pmid16054097, WBPaper00027085|pmid16462744, WBPaper00029016|pmid18050505, WBPaper00030935|pmid17762880, WBPaper00034673|pmid19558141, WBPaper00035322|pmid19844570, WBPaper00036037|pmid20236608, WBPaper00036471|pmid20617690, WBPaper00037138|pmid20804609, WBPaper00038218|pmid21390037, WBPaper00038491|pmid21647448, WBPaper00043173|pmid N.A., WBPaper00044991|pmid24646679, WBPaper00046784|pmid25961031, WBPaper00047619|pmid N.A., WBPaper00047687|pmid N.A., WBPaper00049381|pmid26991055, WBPaper00051745|pmid N.A., WBPaper00053348|pmid29139484, WBPaper00053597|pmid29361115, WBPaper00055090|pmid30120140, WBPaper00056920|pmid N.A., WBPaper00056978|pmid31259686, WBPaper00057829|pmid N.A., WBPaper00058740|pmid31644978, WBPaper00059111|pmid31789033, WBPaper00061653|pmid34237064
WBGene00012778		Y42A5A.3	Caenorhabditis elegans	protein_coding_gene	Y42A5A.3	CELE_Y42A5A.3	Y42A5A.3.1	N.A.	N.A.	N.A.	Q9XWZ5	Q9XWZ5	TF343003	NM_001383399.1	NP_001369811.1	V 2.946594	N.A.	N.A.	N.A.	gk380022|Substitution|Missense, gk721697|Substitution|Missense, gk919307|Substitution|Missense	N.A.	N.A.	sensory neuron	N.A.	1-day post-L4 adult hermaphrodite Ce, 2-days post-L4 adult hermaphrodite Ce, 3-days post-L4 adult hermaphrodite Ce, 4-days post-L4 adult hermaphrodite Ce, 6-days post-L4 adult hermaphrodite Ce, 7-10 days post-L4 adult hermaphrodite Ce, adult Ce, adult hermaphrodite Ce, adult male Ce, all stages Ce, dauer larva Ce, embryo Ce, L1 larva Ce, L2 larva Ce, L2d larva Ce, L3 larva Ce, L4 larva Ce, L4-adult lethargus Ce, larva Ce	N.A.	N.A.	N.A.	N.A.	Enriched in sensory neurons based on RNA-seq studies. Is affected by several genes including daf-16\; daf-2\; and skn-1 based on microarray and RNA-seq studies. Is affected by thirteen chemicals including Mercuric Chloride\; levamisole\; and procyanidin based on microarray and RNA-seq studies.	Enriched in sensory neuron according to RNA-seq. Affected by alg-1, clk-1, eat-2, nhr-62, csr-1, daf-2, skn-1, swsn-2.2, dop-1, mir-34, daf-12, daf-16, dpy-21, alg-2, emb-4, sma-2, sma-4, lin-22, mir-71, nuo-6, hmg-3, hmg-4, spt-16, flr-4, pry-1, nhl-2, ifo-1, ints-1, ints-9, sek-1, spc-1, ints-4, raga-1, sftb-1, lin-29, srbc-48, rnp-6, isp-1, plp-1, cat-2, tdc-1, tph-1, unc-30, rrf-2, pmk-1, dcr-1, rde-4, ain-1, ain-2, mir-243, crh-1 and tax-6 according to microarray and RNA-seq. Affected by Mercuric Chloride, levamisole, procyanidin, Psoralens, allantoin, Sirolimus, metformin, Rifampin, stearic acid, sucrose, atracurium, Quercetin, dafa#1 and nitroguanidine according to microarray and RNA-seq.	WBPaper00028789|pmid17096597
WBGene00016349		C33E10.8	Caenorhabditis elegans	protein_coding_gene	C33E10.8	CELE_C33E10.8	C33E10.8.1	N.A.	CE35420	CE35420|PFAM:PF07735|INTERPRO:IPR012885	O61798	O61798	N.A.	NM_078404.4	NP_510805.2	X 24.087580	N.A.	N.A.	N.A.	tm12984|Deletion|Frameshift, gk307692|Substitution|Missense, gk384584|Substitution|Missense, gk423390|Substitution|Missense, gk599013|Substitution|Missense, gk614683|Substitution|Missense, gk762286|Substitution|Missense	N.A.	N.A.	intestine	N.A.	1-day post-L4 adult hermaphrodite Ce, 2-days post-L4 adult hermaphrodite Ce, 24-cell embryo Ce, 3-days post-L4 adult hermaphrodite Ce, 4-days post-L4 adult hermaphrodite Ce, 7-10 days post-L4 adult hermaphrodite Ce, 96-cell embryo Ce, adult Ce, all stages Ce, blastula embryo Ce, dauer larva Ce, embryo Ce, L1 larva Ce, L2 larva Ce, L3 larva Ce, L4 larva Ce	N.A.	N.A.	N.A.	This gene encodes a protein containing an F-box, a motif predicted to mediate protein-protein interactions either with homologs of yeast Skp-1p or with other proteins.	Enriched in intestine based on RNA-seq studies. Is affected by several genes including daf-16\; daf-2\; and glp-1 based on tiling array\; microarray\; and RNA-seq studies. Is affected by nine chemicals including methylmercuric chloride\; multi-walled carbon nanotube\; and allantoin based on microarray and RNA-seq studies. Is predicted to encode a protein with the following domains: F-box associated and F-box associated domain, type 2.	Enriched in intestine according to RNA-seq. Affected by smg-2, prg-1, clk-1, wdr-5.1, daf-2, glp-1, daf-16, jmjd-3.1, chd-3, let-418, mir-34, glh-4, glh-1, pgl-1, pgl-3, eat-2, pfd-6, damt-1, smn-1, meg-3, meg-4, spn-4, set-6, baz-2, swsn-1, hda-1 and nhr-25 according to microarray, tiling array and RNA-seq. Affected by methylmercuric chloride, multi-walled carbon nanotube, allantoin, Sirolimus, metformin, Psoralens, Rifampin, antimycin and resveratrol according to microarray and RNA-seq.	WBPaper00012854|pmid11178263
WBGene00021149		dnc-3	Caenorhabditis elegans	protein_coding_gene	W10G11.20	CELE_W10G11.20	W10G11.20.1, W10G11.20.2	N.A.	N.A.	N.A.	Q965K5	Q965K5	TF320886	NM_062172.5	NP_494573.2	II -6.24 +/- 0.00	cenix:167-g9, sjj2_W10G11.20.1|II-10O07	N.A.	lethal, sterile	gk138687|Substitution|Missense, gk483776|Substitution|Missense, gk765180|Substitution|Missense, gk787137|Substitution|Missense	dnc-1|Physical;Regulatory, dnc-2|Physical;Regulatory, arp-11|Physical, arp-1|Physical, arp-6|Physical, cap-1|Physical, cap-2|Physical, dnc-4|Physical, dnc-5|Physical, dnc-6|Physical, pph-4.1|Physical, sip-1|Physical, zen-4|Physical	N.A.	germ line, hypodermis, neuron, PLM, somatic gonad precursor	N.A.	1-day post-L4 adult hermaphrodite Ce, 2-days post-L4 adult hermaphrodite Ce, 3-days post-L4 adult hermaphrodite Ce, 6-days post-L4 adult hermaphrodite Ce, 7-10 days post-L4 adult hermaphrodite Ce, adult Ce, adult hermaphrodite Ce, adult male Ce, all stages Ce, blastula embryo Ce, dauer larva Ce, embryo Ce, L1 larva Ce, L2 larva Ce, L2d larva Ce, L3 larva Ce, L4 larva Ce, larva Ce	N.A.	N.A.	dynactin complex	dnc-3 encodes the C. elegans ortholog of the p24\/p22 dynactin complex subunit\; DNC-3 is part of the multisubunit dynactin complex in vivo, and physically interacts specifically with the DNC-1 and DNC-2 dynactin subunits.	Part of dynactin complex.	Enriched in hypodermis, PLM, germ line, somatic gonad precursor and neuron according to tiling array, RNA-seq and microarray. Affected by cyc-1, isp-1, sma-2, let-7, gld-1, tatn-1, clk-1, cdc-48.2, daf-16, jmjd-3.1, hsf-1, glh-4, glh-1, pgl-1, pgl-3, sma-4, nuo-6, pals-22, aak-1, aak-2, nmad-1, unc-70, iff-1, sin-3, set-6, baz-2, set-2, let-418, fbf-1 and tdp-1 according to microarray, proteomic study and RNA-seq. Affected by hydrogen sulfide, rotenone, silicon dioxide nanoparticle, Humic Substances and Sirolimus according to microarray and RNA-seq.	WBPaper00037699|pmid20964796
WBGene00021766		hex-4	Caenorhabditis elegans	protein_coding_gene	Y51F10.5	CELE_Y51F10.5	Y51F10.5.1	CEOP1931	CE46668	CE46668|HMMPANTHER:PTHR21040:SF8|HMMPANTHER:PTHR21040|PFAM:PF00728|SUPERFAMILY:SSF51445|INTERPRO:IPR015883|INTERPRO:IPR017853|INTERPRO:IPR038901	Q8WTK2	Q8WTK2	TF314313	NM_170809.7	NP_740792.3	I -12.43 +/- 0.02	cenix:229-g10, sjj2_Y51F10.5_1, sjj2_Y51F10.5|I-9O20	N.A.	N.A.	gk104092|Substitution|Missense, gk104100|Substitution|Missense, gk316169|Substitution|Missense, gk346588|Substitution|Missense, gk390035|Substitution|Missense, gk435177|Substitution|Missense, gk440020|Substitution|Missense, gk487920|Substitution|Nonsense, gk508351|Substitution|Missense, gk584849|Substitution|Missense, gk592992|Substitution|Missense, gk612117|Substitution|Missense, gk883146|Substitution|Missense	N.A.	seam cell	body wall muscle cell, coelomocyte, germ line, germline precursor cell, head mesodermal cell, RID	embryo Ce, L1 larva Ce	1-day post-L4 adult hermaphrodite Ce, 2-days post-L4 adult hermaphrodite Ce, 3-days post-L4 adult hermaphrodite Ce, 6-days post-L4 adult hermaphrodite Ce, 7-10 days post-L4 adult hermaphrodite Ce, adult Ce, adult hermaphrodite Ce, all stages Ce, blastula embryo Ce, dauer larva Ce, embryo Ce, L1 larva Ce, L2 larva Ce, L3 larva Ce, L4 larva Ce, larva Ce	N.A.	HGNC:26307|EnsEMBL-Compara;OMA;PhylomeDB;Panther;OrthoFinder;Roundup;TreeFam	beta-N-acetylgalactosaminidase activity, "beta-N-acetylhexosaminidase activity", "carbohydrate metabolic process", "hexosaminidase activity", "hydrolase activity", "hydrolase activity, hydrolyzing O-glycosyl compounds", "N-acetyl-beta-D-galactosaminidase activity", "polysaccharide metabolic process"	hex-4 encodes a beta-N-acetylhexosaminidase.	Enables beta-N-acetylgalactosaminidase activity. Involved in polysaccharide metabolic process. Expressed in seam cell. Is an ortholog of human HEXD (hexosaminidase D).	Enriched in body wall muscle cell, coelomocyte, RID, germ line, germline precursor cell and head mesodermal cell according to tiling array and RNA-seq. Affected by isp-1, smg-2, tatn-1, lem-2, emr-1, clk-1, htz-1, hsf-1, unc-39, dpy-21, morc-1, emb-4, sma-2, damt-1, pals-22, sek-1, iff-1, sin-3, cfp-1, ngn-1, srbc-48, let-418, spr-1 and mir-243 according to microarray and RNA-seq. Affected by Alovudine, stavudine, Zidovudine, metformin, Sirolimus, Rifampin, allantoin, antimycin and Colistin according to RNA-seq and microarray.	WBPaper00030867|pmid17636254, WBPaper00035543|pmid N.A., WBPaper00038491|pmid21647448, WBPaper00046113|pmid25488985, WBPaper00055090|pmid30120140, WBPaper00059755|pmid32482227
WBGene00021211		#N/A	#N/A	#N/A	#N/A	#N/A	#N/A	#N/A	#N/A	#N/A	#N/A	#N/A	#N/A	#N/A	#N/A	#N/A	#N/A	#N/A	#N/A	#N/A	#N/A	#N/A	#N/A	#N/A	#N/A	#N/A	#N/A	#N/A	#N/A	#N/A	#N/A	#N/A
WBGene00001495		F31B12.3	Caenorhabditis elegans	protein_coding_gene	F31B12.3	CELE_F31B12.3	F31B12.3.1	N.A.	N.A.	N.A.	C6KRI0	C6KRI0	N.A.	NM_001270185.2	NP_001257114.1	X 2.55 +/- 0.01	N.A.	N.A.	N.A.	gk292771|Substitution|Missense, gk353499|Substitution|Missense, gk409647|Substitution|Missense, gk761792|Substitution|Missense	N.A.	N.A.	AVA, AVD, AVE, AVG, head mesodermal cell, neuron, PVC, RIM, sensory neuron, spermatheca	N.A.	1-day post-L4 adult hermaphrodite Ce, 2-days post-L4 adult hermaphrodite Ce, 24-cell embryo Ce, 3-days post-L4 adult hermaphrodite Ce, 4-days post-L4 adult hermaphrodite Ce, 5-days post-L4 adult hermaphrodite Ce, 6-days post-L4 adult hermaphrodite Ce, 7-10 days post-L4 adult hermaphrodite Ce, adult Ce, adult hermaphrodite Ce, all stages Ce, blastula embryo Ce, embryo Ce, L1 larva Ce, L2 larva Ce, L3 larva Ce, L4 larva Ce	N.A.	N.A.	N.A.	frm-9 encodes a B41\/ERM (ezrin\/radixin\/moesin) domain containing protein.	Enriched in head mesodermal cell\; neurons\; and spermatheca based on tiling array and RNA-seq studies. Is affected by several genes including daf-2\; hsf-1\; and eat-2 based on microarray and RNA-seq studies. Is affected by five chemicals including Psoralens\; allantoin\; and Sirolimus based on RNA-seq studies.	Enriched in AVA, neuron, AVG, RIM, PVC, AVD, AVE, head mesodermal cell, sensory neuron and spermatheca according to tiling array and RNA-seq. Affected by cyc-1, smgl-1, ubc-9, clk-1, unc-75, chd-3, let-418, glh-4, glh-1, pgl-1, pgl-3, alg-2, sma-2, sma-4, daf-2, alg-1, dlc-1, eat-2, nhl-2, ints-1, aak-1, aak-2, nmad-1, ints-4, mex-1, mex-3, spn-4, sftb-1, anp-1, srbc-48, met-2, unc-30 and csr-1 according to microarray and RNA-seq. Affected by Psoralens, allantoin, Sirolimus, metformin and Rifampin according to RNA-seq.	WBPaper00024261|pmid15242805, WBPaper00034114|pmid N.A.
WBGene00022206		Y73B3A.4	Caenorhabditis elegans	protein_coding_gene	Y73B3A.4	CELE_Y73B3A.4	Y73B3A.4.1	N.A.	CE26591	CE26591|HMMPANTHER:PTHR40326:SF2|HMMPANTHER:PTHR40326|SUPERFAMILY:SSF101898|INTERPRO:IPR011042	Q95XE9	Q95XE9	TF317959	NM_075672.3	NP_508073.1	X -21.077181	N.A.	N.A.	N.A.	gk268430|Substitution|Missense, gk268437|Substitution|Missense, gk268440|Substitution|Missense, gk268442|Substitution|Missense, gk338219|Substitution|Missense, gk343764|Substitution|Missense, gk414071|Substitution|Missense, gk435134|Substitution|Missense, gk543357|Substitution|Missense, gk563208|Substitution|Missense, gk569589|Substitution|Missense, gk624503|Substitution|Missense, gk678129|Substitution|Missense, gk681193|Substitution|Missense, gk688694|Substitution|Missense, gk750100|Substitution|Missense, gk759774|Substitution|Missense, h17485|Substitution|Missense	N.A.	N.A.	AVA, AVD, AVE, AVG, body wall muscle cell, PVC, RIM	N.A.	1-cell embryo Ce, 1-day post-L4 adult hermaphrodite Ce, 2-days post-L4 adult hermaphrodite Ce, 3-days post-L4 adult hermaphrodite Ce, 3-fold embryo Ce, 4-days post-L4 adult hermaphrodite Ce, 5-days post-L4 adult hermaphrodite Ce, 6-days post-L4 adult hermaphrodite Ce, 7-10 days post-L4 adult hermaphrodite Ce, adult Ce, adult hermaphrodite Ce, all stages Ce, dauer larva Ce, embryo Ce, L1 larva Ce, L2 larva Ce, L3 larva Ce, L4 larva Ce, larva Ce	N.A.	N.A.	N.A.	N.A.	Enriched in AVG\; RIM\; body wall muscle cell\; and command interneuron based on tiling array and RNA-seq studies. Is affected by several genes including daf-16\; daf-2\; and hsf-1 based on tiling array\; RNA-seq\; and microarray studies. Is affected by six chemicals including rotenone\; D-glucose\; and stavudine based on RNA-seq and microarray studies. Is predicted to encode a protein with the following domain: Six-bladed beta-propeller, TolB-like.	Enriched in body wall muscle cell, AVG, RIM, PVC, AVA, AVD and AVE according to tiling array and RNA-seq. Affected by hpl-2, tatn-1, drh-3, prg-1, gld-2, daf-16, hsf-1, lin-28, hrde-1, emb-4, daf-2, dlc-1, damt-1, pals-22, ifo-1, ints-1, hsp-6, daf-3, mut-16, simr-1, srbc-48, nfki-1, bcat-1, atfs-1, let-418, unc-30, rrf-2, ain-1, ain-2, tdp-1 and nuo-6 according to tiling array, RNA-seq and microarray. Affected by rotenone, D-glucose, stavudine, antimycin, Diazinon and Sirolimus according to RNA-seq and microarray.	N.A.
WBGene00017195		glo-4	Caenorhabditis elegans	protein_coding_gene	F07C3.4	CELE_F07C3.4	F07C3.4.1	N.A.	CE47730	CE47730|HMMPANTHER:PTHR22870|PFSCAN:PS50012|PRINTS:PR00633|SCANPROSITE:PS00626|PFAM:PF13540|PFAM:PF00415|SUPERFAMILY:SSF50985|INTERPRO:IPR000408|INTERPRO:IPR009091	Q5DX34	Q5DX34	TF329478	NM_072991.5	NP_505392.3	V 1.95 +/- 0.00	mv_F07C3.5, cenix:94-d7, mv_F07C3.4, cenix:43-e6, sjj_F07C3.4|V-6D07, sjj_F07C3.5	fat content reduced, lysosome-related organelle morphology variant, persistence of paternal mitochondria, RAB-11 recycling endosome morphology variant, transgene subcellular localization variant	axon termination defective, embryonic lethal, gut granule biogenesis reduced, gut granule birefringence misplaced, larval lethal, plate tap habituation variant, synaptogenesis variant	gk242935|Substitution|Missense, gk242936|Substitution|Missense, gk242937|Substitution|Missense, gk242938|Substitution|Missense, gk242940|Substitution|Missense, gk242944|Substitution|Missense, gk329661|Substitution|Missense, gk370625|Substitution|Missense, gk434769|Substitution|Missense, gk469942|Substitution|Missense, gk541312|Substitution|Missense, gk556326|Substitution|Missense, gk560779|Substitution|Missense, gk585342|Substitution|Missense, gk600780|Substitution|Nonsense, gk623819|Substitution|Missense, gk624836|Substitution|Missense, gk635341|Substitution|Missense, gk774729|Substitution|Missense, gk816410|Substitution|Missense, gk829667|Substitution|Missense, gk835919|Substitution|Missense, gk842514|Substitution|Missense, gk857122|Substitution|Missense, gk873175|Substitution|Missense, gk897972|Substitution|Missense, gk954072|Substitution|Missense	anc-1|Genetic, apm-3|Genetic, ppm-1.A|Genetic, rae-1|Genetic, rpm-1|Physical, sax-3|Regulatory	body wall musculature, intestine, muscle cell, nervous system, pharynx, vulval muscle	body wall musculature, head mesodermal cell, intestine, muscle cell	adult Ce, L1 larva Ce, L2 larva Ce, L3 larva Ce, L4 larva Ce	1-day post-L4 adult hermaphrodite Ce, 10-days post-L4 adult hermaphrodite Ce, 2-days post-L4 adult hermaphrodite Ce, 20-days post-L4 adult hermaphrodite Ce, 3-days post-L4 adult hermaphrodite Ce, 5-days post-L4 adult hermaphrodite Ce, 6-days post-L4 adult hermaphrodite Ce, 7-days post-L4 adult hermaphrodite Ce, adult Ce, adult hermaphrodite Ce, adult male Ce, all stages Ce, blastula embryo Ce, dauer larva Ce, embryo Ce, L1 larva Ce, L2 larva Ce, L2d larva Ce, L3 larva Ce, L4 larva Ce, L4 larva male Ce, L4-adult lethargus Ce	retinitis pigmentosa 3|By Orthology, X-linked cone-rod dystrophy 1|By Orthology, X-linked retinitis pigmentosa and sinorespiratory infections|By Orthology, X-linked atrophic macular degeneration|By Orthology	HGNC:1914|TreeFam;EnsEMBL-Compara, HGNC:10295|Panther;EnsEMBL-Compara, HGNC:18243|TreeFam;EnsEMBL-Compara, HGNC:17499|Roundup;EnsEMBL-Compara	axon, "guanyl-nucleotide exchange factor activity", "negative regulation of axon extension", "regulation of catalytic activity", "synapse"	glo-4 encodes a guanine nucleotide exchange factor (GEF) that is similar to Drosophila Claret and human RP3\; throughout development, glo-4 activity is required for biogenesis of the lysosome-related gut granules\; based upon phenotypic similarity, glo-4 is likely to encode a GEF for the GLO-1 Rab-like GTPase\; in regulating gut granule formation, glo-4 acts downstream of apb-3, which encodes the AP-3 complex beta subunit.	Predicted to enable guanyl-nucleotide exchange factor activity. Involved in negative regulation of axon extension. Located in axon and synapse. Expressed in body wall musculature\; intestine\; muscle cell\; nervous system\; and pharynx. Human ortholog(s) of this gene implicated in X-linked retinitis pigmentosa and sinorespiratory infections and retinal degeneration (multiple). Is an ortholog of several human genes including RCBTB1 (RCC1 and BTB domain containing protein 1)\; RCBTB2 (RCC1 and BTB domain containing protein 2)\; and RPGR (retinitis pigmentosa GTPase regulator).	Enriched in head mesodermal cell, muscle cell, body wall musculature and intestine according to RNA-seq and microarray. Affected by cyc-1, isp-1, daf-16, daf-12, spe-44, clk-1, cox-5B, jmjd-3.1, jmjd-1.2, hsf-1, mir-34, glh-4, glh-1, pgl-1, pgl-3, sma-4, lin-22, daf-2, flr-4, dlc-1, fbf-2, fbf-1, damt-1, pals-22, pals-25, aak-1, aak-2, iff-1, sin-3, mrps-5, egl-43, bcat-1, hlh-11, prx-5, unc-30, mut-2, rrf-1, slr-2, ain-2 and tdp-1 according to microarray, tiling array, RNA-seq and proteomic study. Affected by Rifampin, allantoin, antimycin, Hydrolyzable Tannins, single-walled carbon nanotube and paraquat according to RNA-seq and microarray.	WBPaper00025094|pmid15843430, WBPaper00025908|pmid N.A., WBPaper00026282|pmid N.A., WBPaper00026294|pmid N.A., WBPaper00028067|pmid N.A., WBPaper00028970|pmid17202409, WBPaper00030612|pmid N.A., WBPaper00030940|pmid17698012, WBPaper00031119|pmid17947407, WBPaper00031651|pmid18385318, WBPaper00032168|pmid18780725, WBPaper00032505|pmid19164707, WBPaper00033145|pmid19417215, WBPaper00035972|pmid20176933, WBPaper00037171|pmid N.A., WBPaper00038491|pmid21647448, WBPaper00039166|pmid N.A., WBPaper00039175|pmid N.A., WBPaper00039219|pmid N.A., WBPaper00040220|pmid21968191, WBPaper00040910|pmid22357847, WBPaper00041046|pmid22554080, WBPaper00041771|pmid23195953, WBPaper00043941|pmid23870123, WBPaper00045879|pmid25326385, WBPaper00048707|pmid26464359, WBPaper00053743|pmid29476722, WBPaper00055090|pmid30120140
WBGene00006897		ver-4	Caenorhabditis elegans	protein_coding_gene	F59F3.5	CELE_F59F3.5	F59F3.5.1, F59F3.5.2	N.A.	CE43265	CE43265|HMMPANTHER:PTHR24416|HMMPANTHER:PTHR24416:SF340|PFSCAN:PS50011|PFSCAN:PS50835|PIRSF:PIRSF000615|PRINTS:PR00109|SCANPROSITE:PS00109|SCANPROSITE:PS00107|SMART:SM00409|SMART:SM00219|SMART:SM00408|PFAM:PF13927|PFAM:PF07714|SUPERFAMILY:SSF48726|SUPERFAMILY:SSF56112|INTERPRO:IPR001245|INTERPRO:IPR003598|INTERPRO:IPR003599|INTERPRO:IPR011009|INTERPRO:IPR013783|INTERPRO:IPR020635|INTERPRO:IPR036179|Active_site	Q21041	Q21041	TF323007	NM_077434.4	NP_509835.2	X 2.80 +/- 0.01	mv_F59F3.5, sjj_F59F3.5|X-5E20, cenix:25-a1	organism development variant, protein aggregation variant, sluggish, transgene subcellular localization variant	N.A.	gk951895|Deletion|Frameshift, gk293164|Substitution|Missense, gk293165|Substitution|Missense, gk293166|Substitution|Missense, gk293167|Substitution|Missense, gk293171|Substitution|Missense, gk293173|Substitution|Missense, gk293175|Substitution|Missense, gk377565|Substitution|Missense, gk466366|Substitution|Missense, gk490641|Substitution|Missense, gk492950|Substitution|Missense, gk529473|Substitution|Missense, gk572375|Substitution|Missense, gk584180|Substitution|Missense, gk645903|Substitution|Missense, gk719485|Substitution|Missense, gk744436|Substitution|Missense, gk744437|Substitution|Missense, gk793941|Substitution|Missense, gk837295|Substitution|Missense, gk837296|Substitution|Missense, gk863035|Substitution|Missense	let-60|Genetic	N.A.	intestine, PVD	N.A.	1-cell embryo Ce, 1-day post-L4 adult hermaphrodite Ce, 10-days post-L4 adult hermaphrodite Ce, 2-days post-L4 adult hermaphrodite Ce, 20-days post-L4 adult hermaphrodite Ce, 3-days post-L4 adult hermaphrodite Ce, adult Ce, adult hermaphrodite Ce, blastula embryo Ce, dauer larva Ce, embryo Ce, L1 larva Ce, L2 larva Ce, L2d larva Ce, L3 larva Ce, L4 larva Ce, L4-adult lethargus Ce	colon adenocarcinoma|By Orthology, mastocytosis|By Orthology, systemic scleroderma|By Orthology, hepatocellular carcinoma|By Orthology, neurofibroma|By Orthology, hypereosinophilic syndrome|By Orthology, sarcoma|By Orthology, lung cancer|By Orthology, lymphangioma|By Orthology, limited scleroderma|By Orthology, diffuse scleroderma|By Orthology, breast cancer|By Orthology, pancreatic cancer|By Orthology, melanoma|By Orthology, leiomyosarcoma|By Orthology, pterygium|By Orthology, nephroblastoma|By Orthology, myeloproliferative neoplasm|By Orthology, arteriosclerosis|By Orthology, prostate adenocarcinoma|By Orthology, transitional cell carcinoma|By Orthology, Leydig cell tumor|By Orthology, asthma|By Orthology, granulosa cell tumor|By Orthology, invasive ductal carcinoma|By Orthology, allergic contact dermatitis|By Orthology, glioblastoma|By Orthology, high grade glioma|By Orthology, interstitial lung disease|By Orthology, chronic obstructive pulmonary disease|By Orthology, inverted papilloma|By Orthology, neurilemmoma|By Orthology, piebaldism|By Orthology, breast carcinoma|By Orthology, choriocarcinoma|By Orthology, cervical squamous cell carcinoma|By Orthology, craniopharyngioma|By Orthology, lung squamous cell carcinoma|By Orthology, lung non-small cell carcinoma|By Orthology, lung adenocarcinoma|By Orthology, brain stem glioma|By Orthology, endometrial stromal sarcoma|By Orthology, seminoma|By Orthology, dysgerminoma|By Orthology, macular degeneration|By Orthology, macular retinal edema|By Orthology, renal cell carcinoma|By Orthology, pancreatic carcinoma|By Orthology, esophagus adenocarcinoma|By Orthology, myelofibrosis|By Orthology, liver cirrhosis|By Orthology, oxyphilic adenoma|By Orthology, lung small cell carcinoma|By Orthology, T-cell acute lymphoblastic leukemia|By Orthology, myocardial infarction|By Orthology, uveal melanoma|By Orthology, uterine carcinosarcoma|By Orthology, retinal telangiectasia|By Orthology, osteoarthritis|By Orthology, ulcerative colitis|By Orthology, prostate carcinoma in situ|By Orthology, myeloid sarcoma|By Orthology, myeloid leukemia|By Orthology, decubitus ulcer|By Orthology, in situ carcinoma|By Orthology, Crohn's disease|By Orthology, psoriasis|By Orthology, diabetic retinopathy|By Orthology, cervix uteri carcinoma in situ|By Orthology, acute myeloid leukemia|By Orthology, gastrointestinal stromal tumor|By Orthology, colorectal cancer|By Orthology, nasopharynx carcinoma|By Orthology, Hirschsprung's disease|By Orthology, stomach cancer|By Orthology, pre-eclampsia|By Orthology, hypertension|By Orthology, Kuhnt-Junius degeneration|By Orthology, urinary bladder cancer|By Orthology, retinopathy of prematurity|By Orthology, proliferative diabetic retinopathy|By Orthology, background diabetic retinopathy|By Orthology, Kawasaki disease|By Orthology, adhesions of uterus|By Orthology, colorectal adenocarcinoma|By Orthology, oral squamous cell carcinoma|By Orthology, medulloblastoma|By Orthology, salivary gland carcinoma|By Orthology, ductal carcinoma in situ|By Orthology, atrial fibrillation|By Orthology, basal ganglia calcification|By Orthology, arteriovenous malformations of the brain|By Orthology, hereditary lymphedema IA|By Orthology, infantile myofibromatosis|By Orthology, adult-onset leukoencephalopathy with axonal spheroids and pigmented glia|By Orthology, B-lymphoblastic leukemia/lymphoma|By Orthology, myeloproliferative disorder with eosinophilia|By Orthology	HGNC:3765|OrthoInspector;PhylomeDB;Panther;EnsEMBL-Compara, HGNC:6307|OrthoInspector;PhylomeDB;Inparanoid;Hieranoid;EnsEMBL-Compara, HGNC:8803|OrthoInspector;PhylomeDB;Panther;EnsEMBL-Compara, HGNC:6342|OrthoInspector;PhylomeDB;Panther;EnsEMBL-Compara, HGNC:8804|OrthoInspector;PhylomeDB;Panther;EnsEMBL-Compara, HGNC:3763|OrthoInspector;PhylomeDB;Inparanoid;Hieranoid;EnsEMBL-Compara, HGNC:3767|OrthoInspector;PhylomeDB;Inparanoid;Hieranoid;EnsEMBL-Compara, HGNC:2433|OrthoInspector;PhylomeDB;Panther;EnsEMBL-Compara	ATP binding, "integral component of membrane", "integral component of plasma membrane", "kinase activity", "membrane", "nematode male tail tip morphogenesis", "nucleotide binding", "peptidyl-tyrosine phosphorylation", "phosphorylation", "plasma membrane", "positive regulation of kinase activity", "protein kinase activity", "protein phosphorylation", "protein serine/threonine/tyrosine kinase activity", "protein tyrosine kinase activity", "receptor complex", "transferase activity", "transmembrane receptor protein tyrosine kinase activity", "transmembrane receptor protein tyrosine kinase signaling pathway"	N.A.	Predicted to enable transmembrane receptor protein tyrosine kinase activity. Involved in nematode male tail tip morphogenesis. Predicted to be integral component of plasma membrane. Predicted to be part of receptor complex. Human ortholog(s) of this gene implicated in several diseases, including carcinoma (multiple)\; eye disease (multiple)\; and hematologic cancer (multiple). Is an ortholog of human FLT1 (fms related receptor tyrosine kinase 1)\; FLT4 (fms related receptor tyrosine kinase 4)\; and KDR (kinase insert domain receptor).	Enriched in intestine and PVD according to RNA-seq. Affected by cyc-1, smgl-1, blmp-1, csr-1, clk-1, daf-2, npr-1, jmjd-3.1, jmjd-1.2, rbr-2, cec-4, dpy-21, mir-34, daf-16, glh-4, glh-1, pgl-1, pgl-3, lin-22, egl-9, dlc-1, eat-2, pals-22, pals-25, ifo-1, hsp-6, aak-1, aak-2, unc-70, ints-4, sin-3, mrps-5, isp-1, hlh-11, atfs-1, pnp-1, unc-30 and nhr-49 according to microarray and RNA-seq. Affected by D-glucose, Alovudine, stavudine, Zidovudine, Psoralens, allantoin, Sirolimus, Rifampin, Cadmium Chloride, metformin, cholesterol, resveratrol and Atrazine according to RNA-seq and microarray.	WBPaper00005430|pmid12161275, WBPaper00011560|pmid N.A., WBPaper00015648|pmid N.A., WBPaper00015747|pmid N.A., WBPaper00018341|pmid N.A., WBPaper00023537|pmid N.A., WBPaper00023539|pmid N.A., WBPaper00027258|pmid18050405, WBPaper00032446|pmid19098902, WBPaper00038491|pmid21647448, WBPaper00044133|pmid24004945, WBPaper00052799|pmid N.A., WBPaper00055090|pmid30120140, WBPaper00058524|pmid N.A., WBPaper00061032|pmid33561120
WBGene00009716		F44G4.7	Caenorhabditis elegans	protein_coding_gene	F44G4.7	CELE_F44G4.7	F44G4.7.1	N.A.	N.A.	N.A.	Q20417	Q20417	N.A.	NM_063523.5	NP_495924.2	II 0.973220	N.A.	N.A.	N.A.	gk150005|Substitution|Missense, gk150008|Substitution|Missense, gk150009|Substitution|Missense, gk369926|Substitution|Missense, gk397213|Substitution|Missense, gk416202|Substitution|Nonsense, gk469700|Substitution|Nonsense, gk493572|Substitution|Missense, gk538492|Substitution|Missense, gk576054|Substitution|Missense, gk578151|Substitution|Missense, gk882461|Substitution|Missense, gk929779|Substitution|Missense, otn10870|Substitution|Missense	N.A.	N.A.	ADF, ADL, ASER, ASG, ASH, ASJ, AWC-OFF, neuron, PHA, PHB, sensory neuron	N.A.	1-day post-L4 adult hermaphrodite Ce, 2-days post-L4 adult hermaphrodite Ce, 3-days post-L4 adult hermaphrodite Ce, 4-days post-L4 adult hermaphrodite Ce, 5-days post-L4 adult hermaphrodite Ce, adult Ce, adult hermaphrodite Ce, blastula embryo Ce, dauer larva Ce, embryo Ce, L1 larva Ce, L2 larva Ce, L3 larva Ce, L4 larva Ce, larva Ce	N.A.	N.A.	N.A.	N.A.	Enriched in neurons based on tiling array\; RNA-seq\; and microarray studies. Is affected by several genes including daf-2\; lin-4\; and lin-14 based on RNA-seq and microarray studies. Is affected by rotenone\; cholesterol\; and Colistin based on RNA-seq and microarray studies.	Enriched in neuron, ASER, sensory neuron, ADF, ADL, ASG, ASH, ASJ, AWC-OFF, PHA and PHB according to tiling array, RNA-seq and microarray. Affected by smgl-1, dpy-21, glh-4, glh-1, pgl-1, pgl-3, smg-2, alg-1, thoc-5, eat-2, daf-2, pmt-2, nhl-2, aak-1, aak-2, spc-1, mex-1, mex-3, spn-4, daf-3, egl-43, srbc-48, set-2, bcat-1, swsn-1, lin-14, lin-4, ain-2 and daf-19 according to microarray and RNA-seq. Affected by rotenone, cholesterol and Colistin according to RNA-seq and microarray.	N.A.
WBGene00017154		ugt-57	Caenorhabditis elegans	protein_coding_gene	F01E11.1	CELE_F01E11.1	F01E11.1.1	N.A.	CE04327	CE04327|HMMPANTHER:PTHR48043:SF18|HMMPANTHER:PTHR48043|SCANPROSITE:PS00375|PFAM:PF00201|SUPERFAMILY:SSF53756|INTERPRO:IPR002213	Q19082	Q19082	N.A.	NM_076781.4	NP_509182.1	X -1.93	sjj_F01E11.1, smd_F01E11.1, cenix:59-h9, mv_F01E11.1	N.A.	N.A.	gk284149|Substitution|Missense, gk284150|Substitution|Missense, gk577414|Substitution|Missense, gk610600|Substitution|Missense, gk681967|Substitution|Missense, gk685311|Substitution|Missense, gk826622|Substitution|Missense, gk890820|Substitution|Missense	N.A.	N.A.	ASER, AVK, OLL, pharynx, PVD	N.A.	1-day post-L4 adult hermaphrodite Ce, 2-days post-L4 adult hermaphrodite Ce, 3-days post-L4 adult hermaphrodite Ce, 3-fold embryo Ce, 4-days post-L4 adult hermaphrodite Ce, 5-days post-L4 adult hermaphrodite Ce, 6-days post-L4 adult hermaphrodite Ce, 7-10 days post-L4 adult hermaphrodite Ce, 96-cell embryo Ce, adult Ce, adult hermaphrodite Ce, all stages Ce, blastula embryo Ce, dauer larva Ce, embryo Ce, L1 larva Ce, L2 larva Ce, L3 larva Ce, L4 larva Ce, larva Ce	N.A.	N.A.	glucuronosyltransferase activity, "glycosyltransferase activity", "integral component of membrane", "intracellular membrane-bounded organelle", "membrane", "transferase activity", "UDP-glycosyltransferase activity"	N.A.	Predicted to enable glucuronosyltransferase activity. Predicted to be located in intracellular membrane-bounded organelle.	Enriched in pharynx, PVD, OLL, ASER and AVK according to microarray and RNA-seq. Affected by fer-1, lin-15B, lin-35, hpl-2, rsr-2, smg-2, smgl-1, blmp-1, prg-1, wrn-1, daf-2, skn-1, npr-1, jmjd-3.1, jmjd-1.2, rbr-2, chd-3, let-418, dpy-21, mir-34, daf-12, daf-16, glh-4, glh-1, pgl-1, pgl-3, sid-3, sta-1, sma-2, sma-4, cox-5B, his-3, ins-11, dpy-7, alg-1, hmg-4, eat-2, atfs-1, nuo-6, rrf-3, hsp-6, aak-1, aak-2, adr-1, adr-2, spc-1, unc-70, numr-1, numr-2, sin-3, wdr-5.1, tph-1, daf-1, daf-3, ngn-1, srbc-48, hira-1, rnp-6, set-2, nfki-1, plp-1, hlh-11, prx-5, tdc-1, spr-1, unc-30, hda-1, nhr-49, alh-4, csr-1, sir-2.1, mir-243, crh-1, daf-19, tdp-1 and pmk-1 according to microarray, tiling array and RNA-seq. Affected by 1-methylnicotinamide, rotenone, bisphenol S, D-glucose, TPEN, stavudine, Zidovudine, Sodium Chloride, metformin, Psoralens, allantoin, Sirolimus, Rifampin, glycine, Quercetin, Colistin, dafa#1 and adsorbable organic bromine compound according to RNA-seq and microarray.	WBPaper00042257|pmid23496871, WBPaper00055433|pmid30293057
WBGene00044614		C36B1.14	Caenorhabditis elegans	protein_coding_gene	C36B1.14	CELE_C36B1.14	C36B1.14.1	CEOP1981	CE39090	CE39090|HMMPANTHER:PTHR11805|PFAM:PF10235|INTERPRO:IPR019367	Q3S1J0	Q3S1J0	TF300144	NM_001037883.4	NP_001032972.1	I 3.038737	N.A.	development phenotype, early larval arrest, embryonic lethal, embryonic lethal late emb, fewer eggs laid, gonad morphology variant, hatching variant, large cytoplasmic granules early emb, larval arrest, late embryonic arrest, locomotion variant, polar body reabsorbed one two early emb, slow growth, sterile	N.A.	N.A.	N.A.	N.A.	AFD, ASER, body wall muscle cell, germ line, intestine, somatic gonad precursor	N.A.	1-day post-L4 adult hermaphrodite Ce, 2-days post-L4 adult hermaphrodite Ce, 3-days post-L4 adult hermaphrodite Ce, 4-days post-L4 adult hermaphrodite Ce, 5-days post-L4 adult hermaphrodite Ce, 6-days post-L4 adult hermaphrodite Ce, 7-10 days post-L4 adult hermaphrodite Ce, adult Ce, adult hermaphrodite Ce, adult male Ce, all stages Ce, blastula embryo Ce, dauer larva Ce, embryo Ce, L1 larva Ce, L2 larva Ce, L3 larva Ce, L4 larva Ce, larva Ce	N.A.	HGNC:14312|OrthoInspector;EnsEMBL-Compara;OMA;Hieranoid;PhylomeDB;Inparanoid;Panther;OrthoFinder;Roundup;TreeFam	cytoplasm, "cytoplasmic microtubule organization", "dendrite", "microtubule binding", "PDZ domain binding"	N.A.	Predicted to enable PDZ domain binding activity and microtubule binding activity. Predicted to be involved in cytoplasmic microtubule organization. Predicted to be located in dendrite. Is an ortholog of human CRIPT (CXXC repeat containing interactor of PDZ3 domain).	Enriched in body wall muscle cell, germ line, AFD, ASER, somatic gonad precursor and intestine according to tiling array, RNA-seq and microarray. Affected by tatn-1, gld-2, jmjd-3.1, hsf-1, dpy-21, sma-4, hpl-2, alg-1, pmt-2, damt-1, nhl-2, mina-1, aak-1, aak-2, mex-1, sin-3, olrn-1, srbc-48, set-2, atp-2, atfs-1, spr-1, sir-2.1, ain-1, ain-2, fbf-1, mir-243, gld-1 and nuo-6 according to RNA-seq and microarray. Affected by rotenone, Rifampin, allantoin, antimycin, resveratrol, Humic Substances and Sirolimus according to RNA-seq and microarray.	WBPaper00038491|pmid21647448, WBPaper00055090|pmid30120140
WBGene00016210		C29F5.1	Caenorhabditis elegans	protein_coding_gene	C29F5.1	CELE_C29F5.1	C29F5.1.1	N.A.	CE02508	CE02508|HMMPANTHER:PTHR35179:SF2|HMMPANTHER:PTHR35179	Q18310	Q18310	N.A.	NM_062866.7	NP_495267.1	II -0.384869	N.A.	N.A.	N.A.	gk144672|Substitution|Missense, gk144673|Substitution|Nonsense, gk144677|Substitution|Missense, gk144678|Substitution|Missense, gk466569|Substitution|Nonsense, gk616039|Substitution|Missense, gk639138|Substitution|Missense, gk641840|Substitution|Missense, gk657776|Substitution|Missense, gk659692|Substitution|Missense, gk718345|Substitution|Missense, gk798019|Substitution|Missense, gk822662|Substitution|Missense, gk833332|Substitution|Missense, gk843242|Substitution|Missense	elks-1|Physical, lgc-22|Physical, pid-2|Physical, smo-1|Physical	anal depressor muscle, anal sphincter muscle, body wall musculature, vulval muscle	body wall muscle cell, body wall musculature, germ line, head mesodermal cell, muscle cell	adult Ce, all stages Ce, embryo Ce, L1 larva Ce, L2 larva Ce, L3 larva Ce, L4 larva Ce	1-day post-L4 adult hermaphrodite Ce, 2-days post-L4 adult hermaphrodite Ce, 3-days post-L4 adult hermaphrodite Ce, 4-days post-L4 adult hermaphrodite Ce, 6-days post-L4 adult hermaphrodite Ce, 7-10 days post-L4 adult hermaphrodite Ce, 96-cell embryo Ce, adult Ce, adult hermaphrodite Ce, all stages Ce, blastula embryo Ce, dauer larva Ce, embryo Ce, L1 larva Ce, L2d larva Ce, L3 larva Ce, L4 larva Ce, larva Ce	N.A.	N.A.	sarcoplasmic reticulum	N.A.	Located in sarcoplasmic reticulum. Expressed in anal depressor muscle\; anal sphincter muscle\; body wall musculature\; and vulval muscle.	Enriched in body wall muscle cell, germ line, head mesodermal cell, muscle cell and body wall musculature according to tiling array, RNA-seq and microarray. Affected by lem-2, emr-1, ash-2, tdp-1, npr-1, cox-5B, jmjd-3.1, jmjd-1.2, rbr-2, chd-3, mir-34, glh-4, glh-1, pgl-1, pgl-3, emb-4, sma-2, sma-4, smg-2, elt-7, smo-1, flr-4, thoc-5, nhl-2, pals-22, rrf-3, zip-3, sek-1, aak-1, aak-2, nmad-1, spc-1, unc-70, iff-1, mex-1, mex-3, sin-3, spn-4, set-2, srbc-48, rnp-6, pqm-1, hlh-11, spr-1, hda-1, mep-1, ubc-9, dpy-9, dpy-10, osm-8, daf-2, alg-1, mir-35 and ain-2 according to RNA-seq, microarray and proteomic study. Affected by D-glucose, nicotine, levamisole, allantoin, Sirolimus, Rifampin, cholesterol, Cholestanol and Chlorpyrifos according to RNA-seq, proteomic study and microarray.	WBPaper00033099|pmid19402892, WBPaper00038444|pmid21611156
WBGene00001975		hmg-5	Caenorhabditis elegans	protein_coding_gene	F45E4.9	CELE_F45E4.9	F45E4.9.1	CEOP4236	CE10508	CE10508|HMMPANTHER:PTHR48112|HMMPANTHER:PTHR48112:SF19|PFSCAN:PS50118|SMART:SM00398|PFAM:PF00505|PFAM:PF09011|SUPERFAMILY:SSF47095|INTERPRO:IPR009071|INTERPRO:IPR036910	Q94234	Q94234	TF318343	NM_068844.4	NP_501245.1	IV 3.37 +/- 0.00	mv_F45E4.9, sjj_F45E4.9|IV-3J06, cenix:33-c2	mitochondrial DNA copy number variant, sterile progeny, transgene induced cosuppression variant	lethal, sterile	gk496008|Substitution|Missense, gk549826|Substitution|Missense, gk863418|Substitution|Missense	tbx-9|Physical	dorsal nerve cord, head muscle, head neuron, oocyte, ventral nerve cord	germ line, intestine, muscle cell, somatic gonad precursor	1.5-fold embryo Ce, 2-fold embryo Ce, 3-fold embryo Ce, adult Ce, embryo Ce, fully-elongated embryo Ce, L1 larva Ce, L2 larva Ce, L3 larva Ce, L4 larva Ce	1-day post-L4 adult hermaphrodite Ce, 10-days post-L4 adult hermaphrodite Ce, 2-days post-L4 adult hermaphrodite Ce, 20-days post-L4 adult hermaphrodite Ce, 3-days post-L4 adult hermaphrodite Ce, 5-days post-L4 adult hermaphrodite Ce, 6-days post-L4 adult hermaphrodite Ce, 7-10 days post-L4 adult hermaphrodite Ce, adult Ce, adult hermaphrodite Ce, adult male Ce, all stages Ce, dauer larva Ce, embryo Ce, L1 larva Ce, L2 larva Ce, L2d larva Ce, L3 larva Ce, L4 larva Ce	mitochondrial DNA depletion syndrome 15|By Orthology	HGNC:11741|OrthoInspector;OMA;Hieranoid;PhylomeDB;Inparanoid;Panther;OrthoFinder;Roundup	chromosome, "chromosome, telomeric region", "DNA binding", "DNA binding, bending", "identical protein binding", "mitochondrial DNA metabolic process", "mitochondrial nucleoid", "mitochondrion", "nucleus", "regulation of transcription by RNA polymerase II", "telomeric DNA binding", "transcription cis-regulatory region binding"	hmg-5 encodes an HMG (high mobility group) box-containing protein\; HMG-5 binds to double-stranded telomeric DNA in vitro, and a deletion mutation in hmg-5 has been reported to result in lethality and sterility\; HMG-5 is expressed in oocytes and all cells of early and late embryos, where it localizes to the nucleus, specifically to chromosomal ends.	Enables identical protein binding activity and telomeric DNA binding activity. Involved in mitochondrial DNA metabolic process. Located in chromosome, telomeric region and mitochondrial nucleoid. Expressed in dorsal nerve cord\; head muscle\; head neurons\; oocyte\; and ventral nerve cord. Human ortholog(s) of this gene implicated in Alzheimer's disease\; mitochondrial DNA depletion syndrome 15\; and obesity. Is an ortholog of human TFAM (transcription factor A, mitochondrial).	Enriched in intestine, germ line, somatic gonad precursor and muscle cell according to Chronogram analysis, RNA-seq and microarray. Affected by cyc-1, isp-1, let-7, gld-1, tatn-1, glp-1, skn-1, daf-16, daf-2, rsks-1, jmjd-3.1, unc-75, dpy-21, glh-4, glh-1, pgl-1, pgl-3, emb-4, sma-2, sma-4, lin-22, hpl-2, aak-1, aak-2, sftb-1, olrn-1, srbc-48, nfyb-1, bcat-1, hlh-11, atfs-1, unc-30, sir-2.1 and fbf-1 according to microarray, proteomic study and RNA-seq. Affected by rotenone, manganese chloride, Rifampin, allantoin, silicon dioxide nanoparticle, Diazinon, Humic Substances and Sirolimus according to RNA-seq and microarray.	WBPaper00006241|pmid14623111, WBPaper00018389|pmid N.A., WBPaper00025032|pmid15772128, WBPaper00025139|pmid15774721, WBPaper00026935|pmid16267406, WBPaper00027309|pmid18050428, WBPaper00028335|pmid16873502, WBPaper00038067|pmid21258070, WBPaper00038491|pmid21647448, WBPaper00040537|pmid22174409, WBPaper00055090|pmid30120140, WBPaper00060923|pmid33472069, WBPaper00061894|pmid34496255
WBGene00005836		srw-89	Caenorhabditis elegans	protein_coding_gene	K09D9.13	CELE_K09D9.13	K09D9.13.1	N.A.	CE33931	CE33931|HMMPANTHER:PTHR22751|HMMPANTHER:PTHR22751:SF63|PFSCAN:PS50262|PFAM:PF10324|SUPERFAMILY:SSF81321|INTERPRO:IPR019427	Q86DC3	Q86DC3	TF315784	NM_001028875.2	NP_001024046.1	V -7.04 +/- 0.00	sjj_K09D9.4, mv_K09D9.4, sjj2_K09D9.13|V-14F23	N.A.	N.A.	gk545814|Substitution|Missense, gk566580|Substitution|Missense, gk591804|Substitution|Missense, gk670911|Substitution|Missense, gk758149|Substitution|Missense, gk810966|Substitution|Nonsense, gk894805|Substitution|Missense, gk900648|Substitution|Missense	N.A.	N.A.	N.A.	N.A.	N.A.	N.A.	N.A.	G protein-coupled peptide receptor activity, "G protein-coupled receptor signaling pathway", "integral component of membrane", "membrane", "plasma membrane"	N.A.	Predicted to enable G protein-coupled peptide receptor activity. Predicted to be involved in G protein-coupled receptor signaling pathway. Predicted to be located in plasma membrane. Predicted to be integral component of membrane.	Affected by rsr-2, mir-34, glh-4, glh-1, pgl-1, pgl-3, hpl-2, adr-1, eat-2, plp-1, daf-2 and daf-16 according to tiling array, microarray and RNA-seq. Affected by Psoralens, allantoin, metformin, Sirolimus, Rifampin and paraquat according to RNA-seq.	N.A.
WBGene00007219		nlp-38	Caenorhabditis elegans	protein_coding_gene	C01A2.7	mip-1, CELE_C01A2.7	C01A2.7a.1, C01A2.7b.1	N.A.	N.A.	N.A.	G3MU46	G3MU46	TF314763	NM_001265226.2, NM_001265225.3	NP_001252154.1, NP_001252155.1	I 19.62 +/- 0.12	cenix:218-d4, sjj2_C01A2.7.1|I-9G18	N.A.	enhanced taste aversion defective	gk127042|Substitution|Missense, gk766974|Substitution|Missense, gk847011|Substitution|Missense, gk922071|Substitution|Missense	sprr-2|Physical	N.A.	AIA, CEM, DA neuron, DB neuron, DB1, dopaminergic neuron, HOB, IL2 neuron, neuron, PVC, PVP, ray neuron type B, RIF, SAB, sensory neuron, VA neuron, VB neuron, VB2	N.A.	1-day post-L4 adult hermaphrodite Ce, 2-days post-L4 adult hermaphrodite Ce, 3-days post-L4 adult hermaphrodite Ce, 4-cell embryo Ce, 4-days post-L4 adult hermaphrodite Ce, 5-days post-L4 adult hermaphrodite Ce, 96-cell embryo Ce, adult Ce, adult hermaphrodite Ce, adult male Ce, all stages Ce, blastula embryo Ce, dauer larva Ce, embryo Ce, L1 larva Ce, L2 larva Ce, L2d larva Ce, L3 larva Ce, L4 larva Ce, larva Ce	N.A.	N.A.	behavior, "chemotaxis", "extracellular region", "neuropeptide signaling pathway"	N.A.	Predicted to be involved in chemotaxis and neuropeptide signaling pathway. Predicted to be located in extracellular region.	Enriched in DA neuron, VA neuron, neuron, dopaminergic neuron, HOB, IL2 neuron, CEM, ray neuron type B, sensory neuron, AIA, DB1, DB neuron, PVC, PVP, RIF, SAB, VB2 and VB neuron according to tiling array and RNA-seq. Affected by cyc-1, wdr-23, clk-1, daf-2, jmjd-3.1, chd-3, let-418, unc-39, glh-4, glh-1, pgl-1, pgl-3, emb-4, sma-2, sma-4, pmt-2, atfs-1, nuo-6, nhl-2, aak-1, aak-2, set-2, sin-3, wdr-5.1, sftb-1, lag-1, srbc-48, hira-1, acr-2, isp-1, bcat-1, fhod-1, unc-30, hda-1 and spr-5 according to microarray and RNA-seq. Affected by D-glucose, Zidovudine, Psoralens, allantoin, metformin, Sirolimus, Rifampin, Atrazine and Diazinon according to RNA-seq and microarray.	WBPaper00026655|pmid16061202, WBPaper00026994|pmid16366296, WBPaper00028453|pmid16945111, WBPaper00030763|pmid17564681, WBPaper00035378|pmid N.A., WBPaper00056242|pmid30779740
WBGene00010451		K01A11.3	Caenorhabditis elegans	protein_coding_gene	K01A11.3	CELE_K01A11.3	K01A11.3.1	N.A.	N.A.	N.A.	G5ECF3	G5ECF3	TF343119	NM_065309.5	NP_497710.4	III -6.880599	N.A.	egg laying defective, locomotion variant, nicotine resistant	N.A.	gk371176|Substitution|Missense, gk563455|Substitution|Missense, gk576112|Substitution|Missense, gk636172|Substitution|Missense, gk669164|Substitution|Missense, gk801392|Substitution|Missense, gk851540|Substitution|Missense, gk874658|Substitution|Missense	N.A.	N.A.	N.A.	N.A.	N.A.	N.A.	N.A.	N.A.	N.A.	Is affected by several genes including skn-1\; eat-2\; and clk-1 based on RNA-seq studies. Is affected by four chemicals including rotenone\; multi-walled carbon nanotube\; and Alovudine based on RNA-seq and microarray studies.	Affected by smg-2, smgl-1, csr-1, chd-3, let-418, glh-4, glh-1, pgl-1, pgl-3, hrde-1, emb-4, clk-1, isp-1, nuo-6, dlc-1, eat-2, atfs-1, aak-1, aak-2, smn-1, meg-3, meg-4, raga-1, skn-1, wdr-5.1, daf-1, egl-43, mut-16, simr-1, set-2, ikb-1, nfki-1, plp-1, hda-1 and nhr-49 according to microarray and RNA-seq. Affected by rotenone, multi-walled carbon nanotube, Alovudine and Sirolimus according to RNA-seq and microarray.	N.A.
WBGene00011335		T01E8.8	Caenorhabditis elegans	protein_coding_gene	T01E8.8	CELE_T01E8.8	T01E8.8.1	N.A.	N.A.	N.A.	Q7YWV0	Q7YWV0	N.A.	NM_001027128.4	NP_001022299.1	II 2.309587	N.A.	N.A.	N.A.	tm3515|Deletion|Inframe_deletion, gk152461|Substitution|Missense, gk152462|Substitution|Missense, gk325815|Substitution|Missense, gk429348|Substitution|Nonsense, gk561173|Substitution|Missense, gk604063|Substitution|Missense, gk796948|Substitution|Missense, h8480|Substitution|Nonsense	N.A.	N.A.	dopaminergic neuron, germ line, gonadal sheath cell, I1 neuron, I3 neuron, intestine, M3 neuron, M5 neuron, MC neuron, MI neuron, NSM, rectal gland cell, spermatheca, VC neuron	N.A.	1-day post-L4 adult hermaphrodite Ce, 2-days post-L4 adult hermaphrodite Ce, 3-days post-L4 adult hermaphrodite Ce, 4-days post-L4 adult hermaphrodite Ce, 5-days post-L4 adult hermaphrodite Ce, 8-days post-L4 adult hermaphrodite Ce, 96-cell embryo Ce, adult Ce, adult hermaphrodite Ce, adult male Ce, all stages Ce, blastula embryo Ce, dauer larva Ce, embryo Ce, L1 larva Ce, L2d larva Ce, L3 larva Ce, L4 larva Ce, larva Ce	N.A.	N.A.	N.A.	N.A.	Enriched in several structures, including VC neuron\; germ line\; hermaphrodite gonad\; pharyngeal neurons\; and rectal gland cell based on tiling array and RNA-seq studies. Is affected by several genes including daf-16\; daf-2\; and let-7 based on proteomic\; RNA-seq\; microarray\; and studies. Is affected by eight chemicals including D-glucose\; Psoralens\; and allantoin based on RNA-seq and microarray studies.	Enriched in dopaminergic neuron, intestine, NSM, germ line, gonadal sheath cell, I1 neuron, I3 neuron, M3 neuron, M5 neuron, MC neuron, MI neuron, rectal gland cell, spermatheca and VC neuron according to tiling array and RNA-seq. Affected by smgl-1, let-7, gld-1, emr-1, lem-2, bar-1, wrn-1, csr-1, ham-3, cox-5B, jmjd-3.1, jmjd-1.2, mir-60, chd-3, let-418, dpy-21, mir-34, daf-16, glh-4, glh-1, pgl-1, pgl-3, sma-2, sma-4, lin-22, daf-2, isp-1, nuo-6, alg-1, nhl-2, pals-22, pals-25, ifo-1, ints-5, aak-1, aak-2, unc-70, mex-1, mex-3, sin-3, spn-4, sftb-1, mrps-5, malt-1, nfki-1, ilc-17.1, set-2, pqm-1, unc-120, hlh-11, mrpl-2, spr-1, hda-1, mep-1, prg-1 and ubc-9 according to microarray, proteomic study and RNA-seq. Affected by D-glucose, Psoralens, allantoin, Sirolimus, metformin, Rifampin, Cry5B and cholesterol according to RNA-seq and microarray.	N.A.
WBGene00018857		stau-1	Caenorhabditis elegans	protein_coding_gene	F55A4.5	CELE_F55A4.5	F55A4.5.1	N.A.	CE11107	CE11107|PhosphoPep:F55A4.5|HMMPANTHER:PTHR46054|HMMPANTHER:PTHR46054:SF3|PFSCAN:PS50137|SMART:SM00358|PFAM:PF00035|PFAM:PF16482|SUPERFAMILY:SSF54768|INTERPRO:IPR014720|INTERPRO:IPR032478	Q94239	Q94239	TF350296	NM_075795.5	NP_508196.1	X -18.82 +/- 0.01	sjj_F55A4.5|X-1A18, cenix:29-f2, mv_F55A4.5	embryonic lethal, meiosis variant	associative memory defective	tm2266|Deletion|Inframe_deletion, gk270380|Substitution|Missense, gk270383|Substitution|Missense, gk270392|Substitution|Missense, gk340750|Substitution|Missense, gk380054|Substitution|Missense, gk421519|Substitution|Missense, gk430781|Substitution|Missense, gk439981|Substitution|Missense, gk481216|Substitution|Missense, gk485768|Substitution|Missense, gk520674|Substitution|Missense, gk551325|Substitution|Missense, gk627216|Substitution|Missense, gk640718|Substitution|Missense, gk643003|Substitution|Missense, gk661115|Substitution|Missense, gk681917|Substitution|Missense, gk725683|Substitution|Missense, gk749177|Substitution|Missense, gk758795|Substitution|Missense, gk771234|Substitution|Missense, gk773776|Substitution|Missense, gk773777|Substitution|Missense, gk894247|Substitution|Missense, gk915379|Substitution|Missense, pk2299|Substitution|Nonsense	csr-1|Physical, smo-1|Physical	anal depressor muscle, body wall musculature, head neuron, mu_int_L, mu_int_R, nerve ring, nervous system, pharynx, tail neuron, ventral cord neuron	CEPshDL, CEPshDR, CEPshVL, CEPshVR, DA neuron, I5 neuron, neuron, retrovesicular ganglion, SAB, sensory neuron, VA neuron	adult Ce, embryo Ce, L1 larva Ce, L2 larva Ce, L3 larva Ce, L4 larva Ce, larva Ce	1-day post-L4 adult hermaphrodite Ce, 2-days post-L4 adult hermaphrodite Ce, 4-days post-L4 adult hermaphrodite Ce, 6-days post-L4 adult hermaphrodite Ce, adult Ce, adult hermaphrodite Ce, all stages Ce, blastula embryo Ce, dauer larva Ce, embryo Ce, L1 larva Ce, L2 larva Ce, L3 larva Ce, L4 larva Ce, L4 larva male Ce	N.A.	HGNC:11371|OrthoInspector;Hieranoid;PhylomeDB;Inparanoid;Panther;OrthoFinder;Roundup;TreeFam, HGNC:11370|OrthoInspector;EnsEMBL-Compara;Hieranoid;PhylomeDB;Inparanoid;Panther;OrthoFinder;Roundup;TreeFam	cellular_component, "double-stranded RNA binding", "germ cell development", "negative regulation of RNA interference", "positive regulation of gene expression", "RNA binding"	stau-1 encodes a double-stranded RNA (dsRNA)-binding protein orthologous to Drosophila Staufen and mammalian STAU1 and STAU2\; STAU-1 binds dsRNA in vitro, showing preference for highly structured RNAs\; genetic analyses suggest that stau-1 activity is required for regulation of gene expression, RNA interference, and, along with eri-1, germ cell development\; STAU-1 is expressed at all developmental stages, with highest levels seen in embryos.	Enables double-stranded RNA binding activity. Involved in germ cell development and negative regulation of RNA interference. Is an ortholog of human STAU1 (staufen double-stranded RNA binding protein 1).	Enriched in CEPshVR, CEPshVL, CEPshDR, CEPshDL, sensory neuron, I5 neuron, DA neuron, SAB, retrovesicular ganglion, VA neuron and neuron according to RNA-seq and microarray. Affected by isp-1, lin-39, spe-44, npr-1, cox-5B, jmjd-3.1, jmjd-1.2, mir-34, glh-4, glh-1, pgl-1, pgl-3, sma-2, sma-4, dlc-1, pals-22, aak-1, aak-2, iff-1, sin-3, cfp-1, csr-1, set-6, baz-2, egl-43, let-418, spr-1, smo-1, sir-2.1, ain-2, mir-35 and nuo-6 according to microarray, RNA-seq and proteomic study. Affected by silicon dioxide nanoparticle and Humic Substances according to microarray.	WBPaper00024200|pmid15166316, WBPaper00029257|pmid17416746, WBPaper00038491|pmid21647448, WBPaper00041771|pmid23195953, WBPaper00047433|pmid N.A., WBPaper00049286|pmid26921297, WBPaper00055090|pmid30120140
WBGene00022221		Y73B3A.20	Caenorhabditis elegans	protein_coding_gene	Y73B3A.20	CELE_Y73B3A.20	Y73B3A.20.1, Y73B3A.20.2	N.A.	N.A.	N.A.	Q95XE3	Q95XE3	N.A.	NM_075679.8	NP_508080.2	X -21.351681	N.A.	avoids bacterial lawn, extra excretory cells, paraquat hypersensitive, slow growth	N.A.	gk268337|Substitution|Missense	N.A.	N.A.	germ line, intestine, NSM, OLL, PVD	N.A.	1-cell embryo Ce, 1-day post-L4 adult hermaphrodite Ce, 2-days post-L4 adult hermaphrodite Ce, 3-days post-L4 adult hermaphrodite Ce, 6-days post-L4 adult hermaphrodite Ce, adult Ce, all stages Ce, blastula embryo Ce, dauer larva Ce, embryo Ce, L1 larva Ce, L3 larva Ce, L4 larva Ce	N.A.	N.A.	N.A.	N.A.	Enriched in NSM\; OLL\; PVD\; germ line\; and intestine based on microarray and RNA-seq studies. Is affected by several genes including pgl-1\; glh-1\; and pgl-3 based on RNA-seq and microarray studies. Is affected by five chemicals including Psoralens\; allantoin\; and Sirolimus based on RNA-seq and microarray studies.	Enriched in PVD, OLL, NSM, intestine and germ line according to microarray and RNA-seq. Affected by smg-2, drh-3, mir-34, glh-4, glh-1, pgl-1, pgl-3, flr-4, sin-3, cfp-1, set-2, wdr-5.1, mut-16, simr-1, nfki-1, spr-1 and ain-2 according to microarray and RNA-seq. Affected by Psoralens, allantoin, Sirolimus, Rifampin and dafa#1 according to RNA-seq and microarray.	N.A.
WBGene00023489		F42A10.9	Caenorhabditis elegans	protein_coding_gene	F42A10.9	CELE_F42A10.9	F42A10.9.1	N.A.	CE37234	CE37234|HMMPANTHER:PTHR12510:SF4|HMMPANTHER:PTHR12510|PFAM:PF06094|SUPERFAMILY:SSF110857|INTERPRO:IPR009288|INTERPRO:IPR036568|INTERPRO:IPR039126|Active_site	Q65ZK1	Q65ZK1	TF323258	NM_001027403.6	NP_001022574.1	III -1.411025	N.A.	N.A.	N.A.	gk176099|Substitution|Missense, gk176100|Substitution|Missense, gk176101|Substitution|Missense, gk176102|Substitution|Missense, gk176103|Substitution|Missense, gk391117|Substitution|Missense, gk442933|Substitution|Missense, gk443134|Substitution|Missense, gk481997|Substitution|Missense, gk604929|Substitution|Missense, gk607720|Substitution|Missense, gk670334|Substitution|Missense, gk735294|Substitution|Missense, gk787896|Substitution|Missense, gk799203|Substitution|Missense, gk801901|Substitution|Missense, gk886263|Substitution|Missense, gk901142|Substitution|Missense, gk912832|Substitution|Missense, gk934244|Substitution|Missense	N.A.	N.A.	intestine, somatic gonad precursor	N.A.	1-day post-L4 adult hermaphrodite Ce, 10-days post-L4 adult hermaphrodite Ce, 2-days post-L4 adult hermaphrodite Ce, 20-days post-L4 adult hermaphrodite Ce, 3-days post-L4 adult hermaphrodite Ce, 96-cell embryo Ce, adult Ce, adult hermaphrodite Ce, blastula embryo Ce, dauer larva Ce, embryo Ce, L1 larva Ce, L2 larva Ce, L2d larva Ce, L3 larva Ce, L4 larva Ce, larva Ce	N.A.	HGNC:25100|OrthoInspector;EnsEMBL-Compara;OMA;Hieranoid;PhylomeDB;Inparanoid;Panther;OrthoFinder;Roundup;TreeFam	cytosol, "gamma-glutamylaminecyclotransferase activity", "transferase activity"	N.A.	Predicted to enable gamma-glutamylaminecyclotransferase activity and transferase activity. Predicted to be located in cytosol. Is an ortholog of human GGACT (gamma-glutamylamine cyclotransferase).	Enriched in intestine and somatic gonad precursor according to tiling array, RNA-seq and proteomic study. Affected by daf-12, lem-2, emr-1, ubc-9, clk-1, set-2, wdr-5.1, daf-16, daf-2, cox-5B, jmjd-3.1, jmjd-1.2, let-418, alg-1, sma-2, sma-4, elt-2, elt-7, isp-1, egl-9, eat-2, atfs-1, smn-1, nmad-1, unc-70, mex-1, mex-3, tph-1, srbc-48, mep-1 and alh-4 according to tiling array, RNA-seq and microarray. Affected by rotenone, Tunicamycin, stavudine, Zidovudine, Psoralens, allantoin, metformin, Sirolimus and Rifampin according to RNA-seq and microarray.	WBPaper00038491|pmid21647448, WBPaper00055090|pmid30120140
WBGene00044620		bus-4	Caenorhabditis elegans	protein_coding_gene	T22B11.2	CELE_T22B11.2	T22B11.2.1	N.A.	CE46509	CE46509|HMMPANTHER:PTHR23033|HMMPANTHER:PTHR23033:SF7|PFAM:PF02434|INTERPRO:IPR003378	O44563	O44563	TF317293	NM_068214.3	NP_500615.2	IV 0.68 +/- 0.01	mv_T22B11.2, cenix:99-a1, sjj_T22B11.2|IV-2K20	age associated fluorescence increased, dauer lifespan extended, shortened life span	bacterially unswollen, biofilm absent head, cuticle carbohydrate surface variant, cuticle fragile, increased pathogen accumulation, increased susceptibility to fungal infection, organism hypersensitive desiccation, organism pathogen response variant, pathogen adherence defect, pathogen adherence increased, pathogen resistance increased, post hermaphrodite contact variant, skiddy, slow growth, small, surface antigen negative	gk962120|Deletion|Nonsense, gk200645|Substitution|Missense, gk387878|Substitution|Missense, gk777566|Substitution|Missense, gk825871|Substitution|Missense, gk913650|Substitution|Missense	N.A.	intestine, pharynx, seam cell	hypodermis, neuron, NSM	adult Ce, fully-elongated embryo Ce, L1 larva Ce, L2 larva Ce, L3 larva Ce, L4 larva Ce	1-day post-L4 adult hermaphrodite Ce, 2-days post-L4 adult hermaphrodite Ce, 3-days post-L4 adult hermaphrodite Ce, 4-cell embryo Ce, 4-days post-L4 adult hermaphrodite Ce, 6-days post-L4 adult hermaphrodite Ce, 7-10 days post-L4 adult hermaphrodite Ce, adult Ce, adult hermaphrodite Ce, all stages Ce, blastula embryo Ce, dauer larva Ce, embryo Ce, L1 larva Ce, L2 larva Ce, L2d larva Ce, L3 larva Ce, L4 larva Ce	Tn polyagglutination syndrome|By Orthology	HGNC:24338|TreeFam;Panther;EnsEMBL-Compara	glycoprotein-N-acetylgalactosamine 3-beta-galactosyltransferase activity, "glycosyltransferase activity", "integral component of membrane", "membrane", "O-glycan processing, core 1", "transferase activity"	bus-4 encodes a galactosyltransferase\; bus-4 is required for bacterial infection, and for fully normal cuticle integrity and body size\; specifically, bus-4 is needed both for colonization by Microbacterium nematophilum (and the tail-swelling response to M. nematophilum infection) and for attachment of Yersinia pseudotuberculosis biofilms.	Predicted to enable glycoprotein-N-acetylgalactosamine 3-beta-galactosyltransferase activity. Predicted to be involved in O-glycan processing, core 1. Predicted to be located in membrane. Predicted to be integral component of membrane. Expressed in intestine\; pharynx\; and seam cell. Human ortholog(s) of this gene implicated in Tn polyagglutination syndrome. Is an ortholog of human C1GALT1C1 (C1GALT1 specific chaperone 1).	Enriched in hypodermis, NSM and neuron according to tiling array, RNA-seq and microarray. Affected by sma-2, sma-4, nhr-114, rsr-2, lem-2, emr-1, bar-1, npr-1, hsf-1, mir-34, daf-12, daf-16, dpy-21, glh-4, glh-1, pgl-1, pgl-3, alg-1, sid-3, lin-22, cox-5B, dpy-7, nuo-6, set-9, hpl-2, hmg-3, hmg-4, spt-16, eat-2, daf-2, atfs-1, nhl-2, rrf-3, hsp-6, sek-1, aak-1, aak-2, spc-1, unc-70, ints-4, pgrn-1, nhr-14, mex-1, mex-3, sin-3, spn-4, mrps-5, daf-1, daf-3, mut-16, hira-1, set-2, isp-1, vrk-1, nfki-1, hlh-11, skpo-1, spr-1, unc-30, hda-1, mep-1, ain-1, ain-2, dpy-9, dpy-10, mir-243, crh-1, octr-1, tdp-1, mir-35, oga-1, ogt-1 and pmk-1 according to microarray, RNA-seq and tiling array. Affected by 1-methylnicotinamide, methylmercuric chloride, D-glucose, sesamin, Alovudine, stavudine, Zidovudine, metformin, Psoralens, allantoin, Rifampin, glycine, resveratrol, Chlorpyrifos, Quercetin, Colistin and Sirolimus according to RNA-seq and microarray.	WBPaper00024726|pmid N.A., WBPaper00026735|pmid16079230, WBPaper00028332|pmid N.A., WBPaper00029024|pmid18050430, WBPaper00029153|pmid17339204, WBPaper00031925|pmid18515487, WBPaper00033289|pmid N.A., WBPaper00037686|pmid20980242, WBPaper00038491|pmid21647448, WBPaper00045395|pmid24853738, WBPaper00045851|pmid25296196, WBPaper00055090|pmid30120140, WBPaper00059901|pmid31771413
WBGene00000978		dhs-15	Caenorhabditis elegans	protein_coding_gene	R05D8.10	CELE_R05D8.10	R05D8.10.1	N.A.	CE21092	CE21092|HMMPANTHER:PTHR44115:SF11|HMMPANTHER:PTHR44115|PRINTS:PR00080|PRINTS:PR00081|SCANPROSITE:PS00061|PFAM:PF13561|SUPERFAMILY:SSF51735|INTERPRO:IPR002347|INTERPRO:IPR036291|Active_site	Q9N5G1	Q9N5G1	TF315651	NM_071353.5	NP_503754.1	V -13.14 +/- 0.00	cenix:88-a4, mv_R05D8.10, sjj_R05D8.b|V-2B13, sjj_R05D8.h, smd_R05D8.h	N.A.	N.A.	tm4169|Deletion|Inframe_deletion, gk229302|Substitution|Missense, gk336650|Substitution|Missense, gk492253|Substitution|Missense, gk567844|Substitution|Missense, gk585730|Substitution|Missense, gk638782|Substitution|Missense, gk658829|Substitution|Missense, gk668406|Substitution|Missense, gk862107|Substitution|Missense, gk874846|Substitution|Missense, h15990|Substitution|Missense	N.A.	N.A.	amphid sheath cell, ASH, RID	N.A.	1-day post-L4 adult hermaphrodite Ce, 2-days post-L4 adult hermaphrodite Ce, 3-days post-L4 adult hermaphrodite Ce, 4-days post-L4 adult hermaphrodite Ce, 7-10 days post-L4 adult hermaphrodite Ce, adult Ce, adult hermaphrodite Ce, adult male Ce, all stages Ce, dauer larva Ce, embryo Ce, gastrulating embryo Ce, L1 larva Ce, L2 larva Ce, L2d larva Ce, L3 larva Ce, L4 larva Ce	N.A.	N.A.	oxidoreductase activity	dhs-15 encodes a member of the short chain dehydrogenase\/reductase family.	Predicted to enable oxidoreductase activity.	Enriched in amphid sheath cell, RID and ASH according to RNA-seq. Affected by nhr-49, smgl-2, daf-2, daf-16, hsf-1, rbr-2, mir-34, unc-39, dpy-21, sma-2, sma-4, mir-71, drh-3, eat-2, damt-1, aak-1, aak-2, spc-1, unc-70, numr-1, numr-2, ztf-11, mrps-5, pqm-1, unc-30, sir-2.1 and lin-35 according to proteomic study, microarray and RNA-seq. Affected by methylmercuric chloride, rotenone, multi-walled carbon nanotube, D-glucose, procyanidin, antimycin, cholesterol, silicon dioxide nanoparticle, resveratrol, fluoranthene and Sirolimus according to microarray and RNA-seq.	WBPaper00029387|pmid17499272, WBPaper00038491|pmid21647448, WBPaper00042257|pmid23496871, WBPaper00055090|pmid30120140
WBGene00001439		fkh-7	Caenorhabditis elegans	protein_coding_gene	F26D12.1	F26D12.a, F26D12.a, F26D12.b, F26D12.b, CELE_F26D12.1	F26D12.1c, F26D12.1d, F26D12.1a.1, F26D12.1b.1, F26D12.1e.1, F26D12.1f.1, F26D12.1g.1, F26D12.1h.1, F26D12.1i.1, F26D12.1j.1, F26D12.1k.1, F26D12.1l.1, F26D12.1m.1, F26D12.1n.1, F26D12.1o.1, F26D12.1p.1	N.A.	CE36294, CE36295, CE49473, CE49226, CE49307, CE49434, CE49149, CE49169, CE49334, CE49364, CE49452, CE49199	CE36294|PhosphoPep:F26D12.1a|HMMPANTHER:PTHR45796|HMMPANTHER:PTHR45796:SF4|PFSCAN:PS50039|PRINTS:PR00053|SCANPROSITE:PS00658|SMART:SM00339|PFAM:PF16159|PFAM:PF00250|SUPERFAMILY:SSF46785|INTERPRO:IPR001766|INTERPRO:IPR032354|INTERPRO:IPR036388|INTERPRO:IPR036390, CE36295|PhosphoPep:F26D12.1b|HMMPANTHER:PTHR45796|HMMPANTHER:PTHR45796:SF4|PFSCAN:PS50039|PRINTS:PR00053|SCANPROSITE:PS00658|SMART:SM00339|PFAM:PF16159|PFAM:PF00250|SUPERFAMILY:SSF46785|INTERPRO:IPR001766|INTERPRO:IPR032354|INTERPRO:IPR036388|INTERPRO:IPR036390, CE49473|HMMPANTHER:PTHR45796|HMMPANTHER:PTHR45796:SF4|PFSCAN:PS50039|PRINTS:PR00053|SCANPROSITE:PS00658|SMART:SM00339|PFAM:PF00250|SUPERFAMILY:SSF46785|INTERPRO:IPR001766|INTERPRO:IPR036388|INTERPRO:IPR036390, CE49226|HMMPANTHER:PTHR45796:SF4|HMMPANTHER:PTHR45796|PFSCAN:PS50039|PRINTS:PR00053|SCANPROSITE:PS00658|SMART:SM00339|PFAM:PF16159|PFAM:PF00250|SUPERFAMILY:SSF46785|INTERPRO:IPR001766|INTERPRO:IPR032354|INTERPRO:IPR036388|INTERPRO:IPR036390, CE49307|HMMPANTHER:PTHR45796:SF4|HMMPANTHER:PTHR45796|PFSCAN:PS50039|PRINTS:PR00053|SCANPROSITE:PS00658|SMART:SM00339|PFAM:PF16159|PFAM:PF00250|SUPERFAMILY:SSF46785|INTERPRO:IPR001766|INTERPRO:IPR032354|INTERPRO:IPR036388|INTERPRO:IPR036390, CE49434|HMMPANTHER:PTHR45796|HMMPANTHER:PTHR45796:SF4|PFSCAN:PS50039|PRINTS:PR00053|SCANPROSITE:PS00658|SMART:SM00339|PFAM:PF00250|SUPERFAMILY:SSF46785|INTERPRO:IPR001766|INTERPRO:IPR036388|INTERPRO:IPR036390, CE49149|HMMPANTHER:PTHR45796:SF4|HMMPANTHER:PTHR45796|PFSCAN:PS50039|PRINTS:PR00053|SCANPROSITE:PS00658|SMART:SM00339|PFAM:PF00250|PFAM:PF16159|SUPERFAMILY:SSF46785|INTERPRO:IPR001766|INTERPRO:IPR032354|INTERPRO:IPR036388|INTERPRO:IPR036390, CE49169|HMMPANTHER:PTHR45796|HMMPANTHER:PTHR45796:SF4|PFSCAN:PS50039|PRINTS:PR00053|SCANPROSITE:PS00658|SMART:SM00339|PFAM:PF16159|PFAM:PF00250|SUPERFAMILY:SSF46785|INTERPRO:IPR001766|INTERPRO:IPR032354|INTERPRO:IPR036388|INTERPRO:IPR036390, CE49334|HMMPANTHER:PTHR45796:SF4|HMMPANTHER:PTHR45796|PFSCAN:PS50039|PRINTS:PR00053|SCANPROSITE:PS00658|SMART:SM00339|PFAM:PF16159|PFAM:PF00250|SUPERFAMILY:SSF46785|INTERPRO:IPR001766|INTERPRO:IPR032354|INTERPRO:IPR036388|INTERPRO:IPR036390, CE49364|HMMPANTHER:PTHR45796:SF4|HMMPANTHER:PTHR45796|PFSCAN:PS50039|PRINTS:PR00053|SCANPROSITE:PS00658|SMART:SM00339|PFAM:PF16159|PFAM:PF00250|SUPERFAMILY:SSF46785|INTERPRO:IPR001766|INTERPRO:IPR032354|INTERPRO:IPR036388|INTERPRO:IPR036390, CE49452|HMMPANTHER:PTHR45796:SF4|HMMPANTHER:PTHR45796|PFSCAN:PS50039|PRINTS:PR00053|SCANPROSITE:PS00658|SMART:SM00339|PFAM:PF00250|SUPERFAMILY:SSF46785|INTERPRO:IPR001766|INTERPRO:IPR036388|INTERPRO:IPR036390, CE49199|HMMPANTHER:PTHR45796|HMMPANTHER:PTHR45796:SF4|PFSCAN:PS50039|PRINTS:PR00053|SCANPROSITE:PS00658|SMART:SM00339|PFAM:PF00250|SUPERFAMILY:SSF46785|INTERPRO:IPR001766|INTERPRO:IPR036388|INTERPRO:IPR036390	V6CIY6, V6CK27, V6CLS2, V6CLC1, V6CKK8, V6CLX8, Q86MF0, Q86ME9, V6CJE7, V6CLX2, V6CIY1, V6CLW4, V6CLF5, V6CLH2	Q86MF0	TF326978	NM_001306886.3, NM_001306885.3, NM_001380234.1, NM_001306887.3, NM_001027977.5, NR_131493.1, NM_001306792.3, NM_001306882.4, NM_001306883.3, NM_001380235.1, NM_001027976.7, NM_001306795.3, NM_001306791.3, NR_131492.1, NM_001306794.3, NM_001306884.4	NP_001368377.1, NP_001293815.1, NP_001293723.1, NP_001023148.1, NP_001293816.1, NP_001293721.1, NP_001293814.1, NP_001293720.1, NP_001023147.1, NP_001293811.1, NP_001293812.1, NP_001368378.1, NP_001293724.1, NP_001293813.1	IV 1.90 +/- 0.00	mv_F26D12.b, sjj_F26D12.b|IV-2L20, cenix:147-e7, cenix:244-g1, sjj_C39H7.3, mv_F26D12.a, sjj_F26D12.a|IV-2L18	extended life span, life span phenotype	lethal, sterile	gk202186|Substitution|Missense, gk202226|Substitution|Missense, gk202233|Substitution|Missense, gk202238|Substitution|Missense, gk202240|Substitution|Missense, gk427622|Substitution|Missense, gk447026|Substitution|Missense, gk632766|Substitution|Missense, gk655352|Substitution|Missense, gk816261|Substitution|Missense, gk839506|Substitution|Missense, gk876809|Substitution|Missense, gk896138|Substitution|Missense, gk899045|Substitution|Missense, gk922362|Substitution|Missense	daf-16|Physical, dmd-6|Physical, egl-43|Physical, klf-2|Physical, mab-3|Physical, mep-1|Physical, ztf-2|Physical	body wall musculature, head, head neuron, hypodermis, intestine, muscle cell, nerve ring neuron, neuron, pharynx, reproductive system, spermatheca, tail neuron, ventral nerve cord, vulva	head mesodermal cell, NSM, OLL, PVD, sensory neuron	1.5-fold embryo Ce, 2-fold embryo Ce, 3-fold embryo Ce, adult Ce, all stages Ce, bean embryo Ce, comma embryo Ce, L1 larva Ce, L2 larva Ce, L3 larva Ce, L4 larva Ce, larva Ce	1-cell embryo Ce, 1-day post-L4 adult hermaphrodite Ce, 10-days post-L4 adult hermaphrodite Ce, 2-days post-L4 adult hermaphrodite Ce, 20-days post-L4 adult hermaphrodite Ce, 3-days post-L4 adult hermaphrodite Ce, 4-days post-L4 adult hermaphrodite Ce, 5-days post-L4 adult hermaphrodite Ce, 6-days post-L4 adult hermaphrodite Ce, 7-10 days post-L4 adult hermaphrodite Ce, 7-days post-L4 adult hermaphrodite Ce, adult Ce, adult hermaphrodite Ce, all stages Ce, dauer larva Ce, embryo Ce, L1 larva Ce, L2 larva Ce, L2d larva Ce, L3 larva Ce, L4 larva Ce, L4-adult lethargus Ce	language disorder|By Orthology, pleural tuberculosis|By Orthology, endometriosis|By Orthology, tropical spastic paraparesis|By Orthology, multidrug-resistant tuberculosis|By Orthology, hepatocellular carcinoma|By Orthology, attention deficit hyperactivity disorder|By Orthology, major depressive disorder|By Orthology, congenital heart disease|By Orthology, hepatitis C|By Orthology, hepatitis B|By Orthology, pulmonary tuberculosis|By Orthology, cervical squamous cell carcinoma|By Orthology, syphilis|By Orthology, articulation disorder|By Orthology, esophagus adenocarcinoma|By Orthology, schizophrenia|By Orthology, congestive heart failure|By Orthology, peritonitis|By Orthology, infectious mononucleosis|By Orthology, cutaneous leishmaniasis|By Orthology, Barrett's esophagus|By Orthology, colorectal cancer|By Orthology, type 1 diabetes mellitus|By Orthology, hypoplastic left heart syndrome|By Orthology, Human papillomavirus infectious disease|By Orthology, anogenital venereal wart|By Orthology, chlamydia|By Orthology, primary biliary cholangitis|By Orthology, malaria|By Orthology, autistic disorder|By Orthology, adult T-cell leukemia|By Orthology, immune dysregulation-polyendocrinopathy-enteropathy-X-linked syndrome|By Orthology, complex cortical dysplasia with other brain malformations|By Orthology, speech-language disorder-1|By Orthology, intellectual disability-severe speech delay-mild dysmorphism syndrome|By Orthology	HGNC:3823|OrthoInspector;PhylomeDB;Panther;OrthoFinder;Roundup;TreeFam, HGNC:20842|OrthoInspector;PhylomeDB;Panther;OrthoFinder;Roundup;TreeFam, HGNC:13875|OrthoInspector;EnsEMBL-Compara;PhylomeDB;Panther;OrthoFinder;TreeFam, HGNC:6106|OrthoInspector;PhylomeDB;Panther	animal organ development, "DNA binding", "DNA-binding transcription factor activity", "DNA-binding transcription factor activity, RNA polymerase II-specific", "metal ion binding", "nucleus", "regulation of transcription by RNA polymerase II", "regulation of transcription, DNA-templated", "RNA polymerase II cis-regulatory region sequence-specific DNA binding", "sequence-specific DNA binding"	fkh-7 encodes one of 15 forkhead transcriptional regulators encoded by the C. elegans genome\; by homology, FKH-7 is predicted to function as a transcription factor that regulates gene expression during development\; however, as loss of fkh-7 activity via RNA-mediated interference (RNAi) does not result in any obvious abnormalities, the precise role of FKH-7 in C. elegans development and\/or behavior is not yet known\; however, reporter gene studies indicate that fkh-7 expression is detected only in neurons of the head and tail ganglia, the nerve cord, and the male tail, suggesting that FKH-7 likely functions in nervous system differentiation.	Predicted to enable DNA-binding transcription factor activity, RNA polymerase II-specific and RNA polymerase II cis-regulatory region sequence-specific DNA binding activity. Predicted to be involved in regulation of transcription by RNA polymerase II. Predicted to be located in nucleus. Expressed in several structures, including intestine\; neurons\; pharynx\; reproductive system\; and ventral nerve cord. Human ortholog(s) of this gene implicated in several diseases, including autoimmune disease (multiple)\; communication disorder (multiple)\; and tuberculosis (multiple). Is an ortholog of human FOXP1 (forkhead box P1)\; FOXP2 (forkhead box P2)\; and FOXP4 (forkhead box P4).	Enriched in PVD, OLL, NSM, head mesodermal cell and sensory neuron according to microarray and RNA-seq. Affected by daf-16, daf-12, nhr-114, wdr-23, smgl-1, smgl-2, eat-2, lem-2, emr-1, blmp-1, ubc-9, daf-2, cox-5B, jmjd-3.1, jmjd-1.2, lin-28, mir-34, dpy-21, glh-4, glh-1, pgl-1, pgl-3, emb-4, sma-2, sma-4, nuo-6, dlc-1, pry-1, atfs-1, mina-1, atf-7, pmk-1, aak-1, aak-2, iff-1, sftb-1, egl-43, malt-1, nfki-1, ilc-17.1, hira-1, bcat-1, hlh-11, nas-38, daf-18, csr-1, sir-2.1, dcr-1, alg-1, mir-243 and nhr-25 according to tiling array, microarray and RNA-seq. Affected by 1-methylnicotinamide, Tunicamycin, silicon dioxide nanoparticle, Cry5B, paraquat, dibromoacetic acid and Sirolimus according to RNA-seq and microarray.	WBPaper00005730|pmid12568714, WBPaper00024524|pmid15059258, WBPaper00027309|pmid18050428, WBPaper00028802|pmid17113066, WBPaper00029337|pmid17476212, WBPaper00034538|pmid N.A., WBPaper00038491|pmid21647448, WBPaper00051733|pmid N.A., WBPaper00055090|pmid30120140, WBPaper00057490|pmid N.A.
WBGene00011671		cyp-13A4	Caenorhabditis elegans	protein_coding_gene	T10B9.1	dod-1, ccp-13A4, CELE_T10B9.1	T10B9.1.1	N.A.	CE01654	CE01654|HMMPANTHER:PTHR24282:SF55|HMMPANTHER:PTHR24282|PRINTS:PR00385|PRINTS:PR00463|SCANPROSITE:PS00086|PFAM:PF00067|SUPERFAMILY:SSF48264|INTERPRO:IPR001128|INTERPRO:IPR002401|INTERPRO:IPR036396|Metal_ion_binding_site	Q27513	Q27513	TF352036	NM_063710.3	NP_496111.1	II 1.72 +/- 0.00	sjj_T10B9.1|II-6P22, cenix:187-g4, mv_T10B9.1	aging variant, cadmium hypersensitive, fertility reduced, life span phenotype, locomotion reduced, locomotion variant, slow growth, small	N.A.	gk151568|Substitution|Missense, gk151569|Substitution|Missense, gk151571|Substitution|Missense, gk151573|Substitution|Missense, gk330492|Substitution|Missense, gk375818|Substitution|Missense, gk418748|Substitution|Missense, gk836883|Substitution|Missense, gk866694|Substitution|Missense, gk921597|Substitution|Missense, gk921598|Substitution|Missense, gk921599|Substitution|Missense	N.A.	N.A.	N.A.	N.A.	N.A.	breast cancer|By Orthology, familial Mediterranean fever|By Orthology, cerebral infarction|By Orthology, chronic myeloid leukemia|By Orthology, essential hypertension|By Orthology, B-lymphoblastic leukemia/lymphoma|By Orthology, platelet-type bleeding disorder 14|By Orthology, Ghosal hematodiaphyseal syndrome|By Orthology	HGNC:11609|OrthoInspector;OrthoFinder;Inparanoid;PhylomeDB, HGNC:17450|OrthoInspector;OrthoFinder;Inparanoid;PhylomeDB, HGNC:2637|OrthoInspector;OrthoFinder;Inparanoid;PhylomeDB, HGNC:2638|OrthoInspector;OrthoFinder;Inparanoid;PhylomeDB, HGNC:51504|OrthoInspector;OrthoFinder;Inparanoid;PhylomeDB	heme binding, "iron ion binding", "metal ion binding", "monooxygenase activity", "oxidoreductase activity", "oxidoreductase activity, acting on paired donors, with incorporation or reduction of molecular oxygen"	cyp-13A4 encodes one of ~80 C. elegans cytochrome P450s: membrane-associated, heme-containing NADPH-dependent monooxygenases that catalyze the oxidative metabolism of a variety of exogenous compounds and endogenous substrates\; loss of cyp-13A4 activity in large-scale RNAi screens in wild-type and various mutant backgrounds results in uncoordinated locomotion, reduced and\/or slow growth, alterations in adult lifespan, and cadmium hypersensitivity.	Predicted to enable heme binding activity\; iron ion binding activity\; and oxidoreductase activity. Human ortholog(s) of this gene implicated in several diseases, including Ghosal hematodiaphyseal syndrome\; familial Mediterranean fever\; and leukemia (multiple). Is an ortholog of several human genes including CYP3A4 (cytochrome P450 family 3 subfamily A member 4)\; CYP3A43 (cytochrome P450 family 3 subfamily A member 43)\; and TBXAS1 (thromboxane A synthase 1).	Affected by nhr-49, smg-2, smgl-1, nhr-8, tatn-1, bar-1, ubc-9, daf-2, daf-16, npr-1, rbr-2, mir-34, daf-12, lin-22, cox-5B, his-3, hmg-3, eat-2, pry-1, nhl-2, mdt-15, flcn-1, adr-1, smn-1, mex-3, wdr-5.1, hira-1, rnp-6, nas-38, swsn-1, cat-2, csr-1, mir-85, sir-2.1, ahr-1, mir-243, nasp-1 and oga-1 according to proteomic study, microarray and RNA-seq. Affected by tryptophan, 1-methylnicotinamide, Tunicamycin, multi-walled carbon nanotube, bisphenol A, indole, Cadmium Chloride, stavudine, Zidovudine, stearic acid, sucrose, cadmium, tetrabromobisphenol A, Colistin, nitroguanidine and nitrotriazolone according to microarray and RNA-seq.	WBPaper00005976|pmid12845331, WBPaper00028352|pmid16902959, WBPaper00030811|pmid17592649, WBPaper00035663|pmid20096764, WBPaper00037579|pmid N.A., WBPaper00038491|pmid21647448, WBPaper00042257|pmid23496871, WBPaper00055090|pmid30120140
WBGene00012064		fbxb-115	Caenorhabditis elegans	protein_coding_gene	T26H2.2	CELE_T26H2.2	T26H2.2a.1, T26H2.2b.1	N.A.	CE16488, CE51469	CE16488|HMMPANTHER:PTHR22899|PFSCAN:PS50181|PFAM:PF00646|PFAM:PF07735|INTERPRO:IPR001810|INTERPRO:IPR012885, CE51469|HMMPANTHER:PTHR22899|PFAM:PF07735|INTERPRO:IPR012885	O18135, A0A131MBR3	O18135	N.A.	NM_001322606.1, NM_075340.2	NP_001309668.1, NP_507741.1	V 20.71 +/- 0.05	mv_T26H2.2, sjj_T26H2.2, sjj2_T26H2.2|V-15A20, cenix:114-b10	N.A.	N.A.	gk264155|Substitution|Missense, gk333998|Substitution|Missense, gk415803|Substitution|Missense, gk470545|Substitution|Missense, gk496770|Substitution|Missense, gk551804|Substitution|Missense, gk587652|Substitution|Missense, gk643958|Substitution|Missense	N.A.	N.A.	neuron	N.A.	1-day post-L4 adult hermaphrodite Ce, 2-days post-L4 adult hermaphrodite Ce, 3-days post-L4 adult hermaphrodite Ce, 3-fold embryo Ce, 4-days post-L4 adult hermaphrodite Ce, 5-days post-L4 adult hermaphrodite Ce, 7-10 days post-L4 adult hermaphrodite Ce, adult Ce, adult hermaphrodite Ce, blastula embryo Ce, dauer larva Ce, embryo Ce, L2 larva Ce, L3 larva Ce, L4 larva Ce	N.A.	N.A.	integral component of membrane, "membrane"	This gene encodes a protein containing an F-box, a motif predicted to mediate protein-protein interactions either with homologs of yeast Skp-1p or with other proteins\; its encoded protein also contains a Pfam-B45 motif of presently unknown function.	Predicted to be located in membrane. Predicted to be integral component of membrane.	Enriched in neuron according to microarray. Affected by rsr-2, ubc-9, clk-1, mir-34, glh-4, glh-1, pgl-1, pgl-3, eat-2, daf-2, nhl-2, mex-3, sin-3, wdr-5.1, set-2, bcat-1, tdc-1, let-418, spr-1, sir-2.1 and daf-19 according to tiling array, microarray and RNA-seq. Affected by mianserin, Psoralens, allantoin, Sirolimus, Rifampin and paraquat according to RNA-seq.	WBPaper00012854|pmid11178263
WBGene00013416		Y64G10A.7	Caenorhabditis elegans	protein_coding_gene	Y64G10A.7	CELE_Y64G10A.7	Y64G10A.7a.1, Y64G10A.7b.1, Y64G10A.7c.1, Y64G10A.7d.1, Y64G10A.7e.1	N.A.	CE43597, CE43587, CE48342, CE48406, CE49912	CE43597|HMMPANTHER:PTHR24035:SF125|HMMPANTHER:PTHR24035|PFSCAN:PS50026|PFSCAN:PS51041|PRINTS:PR00011|SCANPROSITE:PS00010|SCANPROSITE:PS01186|SCANPROSITE:PS00022|SCANPROSITE:PS01187|SMART:SM00181|SMART:SM00179|SMART:SM00180|PFAM:PF14670|PFAM:PF00053|PFAM:PF12662|PFAM:PF12661|SUPERFAMILY:SSF57184|SUPERFAMILY:SSF57196|INTERPRO:IPR000742|INTERPRO:IPR001881|INTERPRO:IPR002049|INTERPRO:IPR009030|INTERPRO:IPR013032|INTERPRO:IPR026823, CE43587|HMMPANTHER:PTHR24035:SF125|HMMPANTHER:PTHR24035|PFSCAN:PS50026|PFSCAN:PS51041|PRINTS:PR00011|SCANPROSITE:PS00010|SCANPROSITE:PS01186|SCANPROSITE:PS00022|SCANPROSITE:PS01187|SMART:SM00179|SMART:SM00180|SMART:SM00181|PFAM:PF12662|PFAM:PF14670|PFAM:PF00053|SUPERFAMILY:SSF57184|SUPERFAMILY:SSF57196|INTERPRO:IPR000742|INTERPRO:IPR001881|INTERPRO:IPR002049|INTERPRO:IPR009030|INTERPRO:IPR026823, CE48342|HMMPANTHER:PTHR24035|HMMPANTHER:PTHR24035:SF125|PFSCAN:PS50026|PFSCAN:PS51041|PRINTS:PR00011|SCANPROSITE:PS00010|SCANPROSITE:PS01186|SCANPROSITE:PS00022|SCANPROSITE:PS01187|SMART:SM00180|SMART:SM00181|SMART:SM00179|PFAM:PF14670|PFAM:PF12661|PFAM:PF12662|PFAM:PF00053|SUPERFAMILY:SSF57196|SUPERFAMILY:SSF57184|INTERPRO:IPR000742|INTERPRO:IPR001881|INTERPRO:IPR002049|INTERPRO:IPR009030|INTERPRO:IPR013032|INTERPRO:IPR026823, CE48406|HMMPANTHER:PTHR24035|HMMPANTHER:PTHR24035:SF125|PFSCAN:PS50026|PFSCAN:PS51041|PRINTS:PR00011|SCANPROSITE:PS00010|SCANPROSITE:PS01186|SCANPROSITE:PS00022|SCANPROSITE:PS01187|SMART:SM00181|SMART:SM00179|SMART:SM00180|PFAM:PF14670|PFAM:PF12661|PFAM:PF12662|PFAM:PF00053|SUPERFAMILY:SSF57196|SUPERFAMILY:SSF57184|INTERPRO:IPR000742|INTERPRO:IPR001881|INTERPRO:IPR002049|INTERPRO:IPR009030|INTERPRO:IPR013032|INTERPRO:IPR026823, CE49912|HMMPANTHER:PTHR24035|HMMPANTHER:PTHR24035:SF125|PFSCAN:PS50026|PFSCAN:PS51041|PRINTS:PR00011|SCANPROSITE:PS00010|SCANPROSITE:PS01186|SCANPROSITE:PS00022|SCANPROSITE:PS01187|SMART:SM00181|SMART:SM00180|SMART:SM00179|PFAM:PF00053|PFAM:PF14670|PFAM:PF12662|PFAM:PF12661|SUPERFAMILY:SSF57196|SUPERFAMILY:SSF57184|INTERPRO:IPR000742|INTERPRO:IPR001881|INTERPRO:IPR002049|INTERPRO:IPR009030|INTERPRO:IPR013032|INTERPRO:IPR026823	G5ECL0, G5EFX3, A0A061AKU0, N1NTK8, N1NVB8	G5EFX3	TF332598	NM_001268873.3, NM_001307151.3, NM_001307152.3, NM_001307007.3, NM_001268874.3	NP_001293936.1, NP_001255803.1, NP_001255802.1, NP_001294081.1, NP_001294080.1	IV 11.744990	N.A.	organism development variant	sterile	gk217997|Substitution|Missense, gk218006|Substitution|Nonsense, gk218007|Substitution|Missense, gk218010|Substitution|Missense, gk218020|Substitution|Missense, gk218021|Substitution|Missense, gk218022|Substitution|Missense, gk218023|Substitution|Missense, gk218024|Substitution|Nonsense, gk218025|Substitution|Missense, gk218026|Substitution|Missense, gk321249|Substitution|Missense, gk336086|Substitution|Missense, gk337690|Substitution|Missense, gk351577|Substitution|Missense, gk354946|Substitution|Missense, gk375180|Substitution|Missense, gk393749|Substitution|Missense, gk444804|Substitution|Missense, gk526866|Substitution|Missense, gk543236|Substitution|Nonsense, gk561916|Substitution|Missense, gk611098|Substitution|Missense, gk654458|Substitution|Missense, gk816315|Substitution|Missense, gk832965|Substitution|Missense, gk833974|Substitution|Missense, gk860131|Substitution|Missense, gk883975|Substitution|Missense, gk905071|Substitution|Missense, gk912968|Substitution|Missense, gk931693|Substitution|Missense, gk957224|Substitution|Missense, h10358|Substitution|Missense, h14951|Substitution|Missense	clk-2|Genetic, crm-1|Physical, eel-1|Physical	N.A.	AVL, DB1, DD neuron, GABAergic neuron, neuron, NSM, PDA, VD neuron	N.A.	1-day post-L4 adult hermaphrodite Ce, 10-days post-L4 adult hermaphrodite Ce, 2-days post-L4 adult hermaphrodite Ce, 20-days post-L4 adult hermaphrodite Ce, 3-days post-L4 adult hermaphrodite Ce, 5-days post-L4 adult hermaphrodite Ce, 6-days post-L4 adult hermaphrodite Ce, 7-10 days post-L4 adult hermaphrodite Ce, adult Ce, adult hermaphrodite Ce, all stages Ce, blastula embryo Ce, dauer larva Ce, embryo Ce, L1 larva Ce, L2 larva Ce, L2d larva Ce, L3 larva Ce, L4 larva Ce, larva Ce	N.A.	HGNC:3232|OrthoInspector;OrthoFinder;Inparanoid;Roundup;Panther	calcium ion binding, "positive regulation of locomotion"	The Y64G10A.7 gene encodes a homolog of the human gene FIBRILLIN-1, which when mutated leads to Marfan syndrome (OMIM:154700).	Predicted to enable calcium ion binding activity. Predicted to be involved in positive regulation of locomotion. Is an ortholog of human MEGF6 (multiple EGF like domains 6).	Enriched in GABAergic neuron, NSM, neuron, AVL, DB1, PDA, DD neuron and VD neuron according to tiling array, RNA-seq and microarray. Affected by sma-2, sma-4, ubc-9, csr-1, jmjd-3.1, jmjd-1.2, mir-34, glh-4, glh-1, pgl-1, pgl-3, alg-1, alg-2, dpy-7, thoc-5, dlc-1, eat-2, pmt-2, nhl-2, mina-1, ints-5, sek-1, aak-1, aak-2, meg-3, meg-4, sin-3, skn-1, tph-1, egl-43, srbc-48, set-2, isp-1, let-418, spr-1, hda-1, mep-1, sir-2.1, dcr-1, ain-2 and mir-243 according to microarray and RNA-seq. Affected by 1-methylnicotinamide, rotenone, Zidovudine, Psoralens, allantoin, Sirolimus, metformin, Rifampin, fluoranthene, Colistin and adsorbable organic bromine compound according to RNA-seq and microarray.	WBPaper00038491|pmid21647448, WBPaper00055090|pmid30120140
WBGene00013498		Y70G10A.2	Caenorhabditis elegans	protein_coding_gene	Y70G10A.2	CELE_Y70G10A.2	Y70G10A.2.1	N.A.	CE43645	CE43645|HMMPANTHER:PTHR24041:SF30|HMMPANTHER:PTHR24041|PFSCAN:PS50026|SCANPROSITE:PS01186|SCANPROSITE:PS00022|SUPERFAMILY:SSF57196	Q9XWC4	Q9XWC4	TF321802	NM_066865.5	NP_499266.2	III 2.027337	N.A.	N.A.	N.A.	tm12527|Deletion|Nonsense, gk183677|Substitution|Missense, gk183679|Substitution|Nonsense, gk183680|Substitution|Missense, gk183682|Substitution|Missense, gk183683|Substitution|Missense, gk183684|Substitution|Missense, gk183685|Substitution|Missense, gk183687|Substitution|Missense, gk183688|Substitution|Missense, gk315973|Substitution|Missense, gk325230|Substitution|Missense, gk337070|Substitution|Missense, gk340041|Substitution|Missense, gk360636|Substitution|Missense, gk369121|Substitution|Missense, gk370006|Substitution|Missense, gk389404|Substitution|Missense, gk415085|Substitution|Missense, gk424225|Substitution|Missense, gk482011|Substitution|Missense, gk512726|Substitution|Missense, gk555606|Substitution|Missense, gk559186|Substitution|Missense, gk604949|Substitution|Missense, gk605643|Substitution|Missense, gk611663|Substitution|Missense, gk611664|Substitution|Missense, gk639305|Substitution|Missense, gk639817|Substitution|Missense, gk655306|Substitution|Missense, gk655846|Substitution|Missense, gk656764|Substitution|Missense, gk677339|Substitution|Missense, gk698104|Substitution|Missense, gk737180|Substitution|Missense, gk737777|Substitution|Missense, gk805247|Substitution|Missense, gk806091|Substitution|Missense, gk816185|Substitution|Missense, gk854275|Substitution|Missense, gk867326|Substitution|Missense, gk878615|Substitution|Missense, gk895564|Substitution|Missense, gk914663|Substitution|Missense, gk924848|Substitution|Missense, gk932099|Substitution|Missense, snx2745|Substitution|Missense, snx4584|Substitution|Missense, snx883|Substitution|Missense	N.A.	N.A.	CEM, HOB, IL2 neuron, male, ray neuron type B	N.A.	1-cell embryo Ce, 1-day post-L4 adult hermaphrodite Ce, 2-days post-L4 adult hermaphrodite Ce, 3-days post-L4 adult hermaphrodite Ce, 5-days post-L4 adult hermaphrodite Ce, adult Ce, adult hermaphrodite Ce, adult male Ce, all stages Ce, dauer larva Ce, L1 larva Ce, L2 larva Ce, L3 larva Ce, L4 larva Ce	N.A.	N.A.	integral component of membrane, "membrane"	N.A.	Predicted to be located in membrane. Predicted to be integral component of membrane.	Enriched in HOB, IL2 neuron, CEM, ray neuron type B and male according to RNA-seq. Affected by rsr-2, clk-1, dop-1, dpy-21, glh-4, glh-1, pgl-1, pgl-3, emb-4, sma-2, sma-4, cox-5B, his-3, elt-2, dpy-7, alg-1, hmg-3, spt-16, eat-2, damt-1, aak-1, aak-2, unc-70, ints-4, sftb-1, lin-29, srbc-48, nhr-49, csr-1, sir-2.1 and mut-2 according to tiling array, microarray and RNA-seq. Affected by Psoralens, Sirolimus, antimycin and adsorbable organic bromine compound according to RNA-seq and microarray.	N.A.
WBGene00014029		ZK637.12	Caenorhabditis elegans	protein_coding_gene	ZK637.12	CELE_ZK637.12	ZK637.12.1	N.A.	N.A.	N.A.	P34658	P34658	TF319975	NM_001382952.2	NP_001369831.1	III 0.044446	N.A.	N.A.	N.A.	gk181084|Substitution|Missense, gk181085|Substitution|Missense, gk511739|Substitution|Missense, gk512719|Substitution|Missense, gk840045|Substitution|Missense, otn17976|Substitution|Missense	N.A.	N.A.	germ line, male	N.A.	1-day post-L4 adult hermaphrodite Ce, 2-days post-L4 adult hermaphrodite Ce, 3-days post-L4 adult hermaphrodite Ce, 4-days post-L4 adult hermaphrodite Ce, 7-10 days post-L4 adult hermaphrodite Ce, adult Ce, adult hermaphrodite Ce, adult male Ce, all stages Ce, blastula embryo Ce, dauer larva Ce, embryo Ce, L1 larva Ce, L2 larva Ce, L3 larva Ce, L4 larva Ce	N.A.	N.A.	N.A.	N.A.	Enriched in germ line and in male based on proteomic and RNA-seq studies. Is affected by several genes including daf-16\; daf-2\; and rrf-3 based on microarray\; tiling array\; and RNA-seq studies. Is affected by fourteen chemicals including methylmercuric chloride\; D-glucose\; and allantoin based on microarray and RNA-seq studies.	Enriched in germ line and male according to proteomic study and RNA-seq. Affected by atx-3, rrf-3, eri-1, daf-16, nhr-114, wdr-23, rsr-2, eat-2, rsd-2, csr-1, glh-4, glh-1, pgl-1, pgl-3, daf-2, alg-2, sma-2, sma-4, mir-71, isp-1, egl-9, hmg-3, fbf-2, fbf-1, damt-1, nhl-2, pals-22, hsp-6, aak-1, aak-2, smn-1, numr-1, numr-2, mex-3, sin-3, cfp-1, mrps-5, mut-16, atfs-1, unc-30, mep-1, prg-1, ubc-9, sir-2.1, dpy-9, dpy-10, zip-2 and nuo-6 according to microarray, tiling array and RNA-seq. Affected by methylmercuric chloride, D-glucose, allantoin, Sirolimus, antimycin, silicon dioxide nanoparticle, resveratrol, Acrylamide, Atrazine, fluoranthene, Diazinon, Humic Substances, paraquat and Colistin according to microarray and RNA-seq.	N.A.
WBGene00022056		ddx-35	Caenorhabditis elegans	protein_coding_gene	Y67D2.6	CELE_Y67D2.6	Y67D2.6.1	CEOP3860	CE27311	CE27311|HMMPANTHER:PTHR18934|HMMPANTHER:PTHR18934:SF118|PFSCAN:PS51192|PFSCAN:PS51194|SCANPROSITE:PS00690|SMART:SM00847|SMART:SM00487|SMART:SM00490|PFAM:PF07717|PFAM:PF04408|PFAM:PF00271|PFAM:PF00270|SUPERFAMILY:SSF52540|INTERPRO:IPR001650|INTERPRO:IPR007502|INTERPRO:IPR011545|INTERPRO:IPR011709|INTERPRO:IPR014001|INTERPRO:IPR027417	Q9BKQ8	Q9BKQ8	TF105843	NM_065019.5	NP_497420.1	III -21.44	cenix:178-h9	N.A.	N.A.	gk166878|Substitution|Missense, gk166880|Substitution|Missense, gk166881|Substitution|Missense, gk166890|Substitution|Missense, gk166891|Substitution|Missense, gk166895|Substitution|Missense, gk479346|Substitution|Missense, gk512208|Substitution|Missense, gk604890|Substitution|Missense, gk627047|Substitution|Missense, gk631044|Substitution|Missense, gk632186|Substitution|Missense, gk695356|Substitution|Missense, gk698595|Substitution|Missense, gk745355|Substitution|Missense, gk777974|Substitution|Missense, gk784168|Substitution|Missense	nrde-2|Physical, sacy-1|Physical, unc-119|Physical	N.A.	germ line, germline precursor cell	N.A.	1-cell embryo Ce, 1-day post-L4 adult hermaphrodite Ce, 2-days post-L4 adult hermaphrodite Ce, 3-days post-L4 adult hermaphrodite Ce, 7-10 days post-L4 adult hermaphrodite Ce, adult Ce, adult hermaphrodite Ce, adult male Ce, blastula embryo Ce, dauer larva Ce, embryo Ce, L1 larva Ce, L2 larva Ce, L2d larva Ce, L3 larva Ce, L4 larva Ce, L4-adult lethargus Ce	N.A.	HGNC:15861|OrthoInspector;EnsEMBL-Compara;OMA;Hieranoid;PhylomeDB;Inparanoid;Panther;OrthoFinder;Roundup;TreeFam	ATP binding, "ATP hydrolysis activity", "catalytic step 2 spliceosome", "helicase activity", "hydrolase activity", "nucleic acid binding", "nucleotide binding", "RNA binding", "RNA helicase activity"	N.A.	Predicted to enable RNA binding activity. Predicted to be part of catalytic step 2 spliceosome. Is an ortholog of human DHX35 (DEAH-box helicase 35).	Enriched in germ line and germline precursor cell according to RNA-seq. Affected by hpl-2, tatn-1, clk-1, npr-1, hsf-1, emb-4, sma-2, sma-4, smg-2, damt-1, nhl-2, ints-1, unc-70, sin-3, sftb-1, sacy-1, srbc-48, dpy-9, fbf-1, mir-243, tdp-1 and daf-16 according to tiling array, RNA-seq, microarray and proteomic study. Affected by aldicarb, Zidovudine, antimycin, silicon dioxide nanoparticle and Sirolimus according to microarray and RNA-seq.	WBPaper00038491|pmid21647448, WBPaper00055090|pmid30120140
WBGene00003229		mex-3	Caenorhabditis elegans	protein_coding_gene	F53G12.5	CELE_F53G12.5	F53G12.5a.1, F53G12.5a.2, F53G12.5a.3, F53G12.5b.1, F53G12.5c.1	N.A.	CE25000, CE11014	CE25000|HMMPANTHER:PTHR23285:SF7|HMMPANTHER:PTHR23285|PFSCAN:PS50084|SMART:SM00322|PFAM:PF00013|SUPERFAMILY:SSF54791|INTERPRO:IPR004087|INTERPRO:IPR004088|INTERPRO:IPR036612, CE11014|HMMPANTHER:PTHR23285:SF7|HMMPANTHER:PTHR23285|PFSCAN:PS50084|SMART:SM00322|PFAM:PF00013|SUPERFAMILY:SSF54791|INTERPRO:IPR004087|INTERPRO:IPR004088|INTERPRO:IPR036612	H2L067, V6CKQ3, Q95R07	H2L067	TF315107	NM_058280.9, NM_001381229.2, NM_001306334.3	NP_001367884.1, NP_490681.2, NP_001293263.1	I -19.17 +/- 0.01	mv_AAC47313, sjj_F53G12.5|I-1A23, cenix:75-f1	anterior enclosure defective, cell fate transformation, comma arrest emb, ectopic expression antibody, ectopic expression transgene, ectopic hypodermis, embryonic arrest, embryonic cell fate specification variant, embryonic development variant, embryonic lethal, embryonic lethal late emb, excess hypodermal cells, failure to hatch, germ cell differentiation variant, hypodermis development variant, late embryonic arrest, lima bean arrest, muscle excess, neuron development variant, nuclear appearance variant, organism development variant, pharyngeal development variant, protein expression variant, transgene expression increased, transgene expression reduced, ventral closure defective	AB lineage variant, cell fate transformation, D lineage variant, excess hypodermal cells, maternal effect lethal emb, muscle excess, P granule localization defective	gk100255|Substitution|Missense, gk100256|Substitution|Missense, gk100257|Substitution|Missense, gk326591|Substitution|Missense, gk526582|Substitution|Missense, gk598096|Substitution|Missense, gk682057|Substitution|Missense, gk771736|Substitution|Missense, gk833228|Substitution|Missense, gk916095|Substitution|Missense, gk953548|Substitution|Missense, or6|Substitution|Missense, zu205|Substitution|Missense, zu208|Substitution|Missense	car-1|Physical;Regulatory, mex-6|Physical;Regulatory, oma-1|Physical;Regulatory, pal-1|Genetic;Regulatory, spn-4|Physical;Regulatory, atx-2|Regulatory, C43E11.9|Physical, C50E3.12|Regulatory, cpg-8|Physical, deps-1|Physical, egl-15|Genetic, F40F8.5|Physical, fust-1|Physical, gld-1|Regulatory, glh-1|Physical, glp-1|Regulatory, hel-1|Regulatory, ifet-1|Physical, let-60|Genetic, let-711|Regulatory, let-756|Genetic, lin-3|Regulatory, lin-41|Physical, meg-3|Physical, mek-5|Physical, mex-3|Physical, mex-3|Physical, mex-5|Physical, mom-2|Regulatory, mrg-1|Physical, nos-2|Regulatory, nucl-1|Physical, pabp-2|Physical, par-1|Regulatory, par-3|Regulatory, par-4|Regulatory, pars-1|Regulatory, peli-1|Physical, pigv-1|Regulatory, pos-1|Physical, prg-1|Physical, puf-3|Regulatory, ran-1|Regulatory, rme-2|Regulatory, rpl-14|Regulatory, rpl-2|Physical, sem-5|Genetic, sos-1|Genetic, unc-57|Physical, zif-1|Regulatory	AB, ABa, ABp, distal tip cell, embryonic cell, EMS, germ line, oocyte, P0, Psub1, Psub2, Psub3, Psub4	AB, germ line, PDB, somatic gonad precursor	1-cell embryo Ce, 2-cell embryo Ce, 4-cell embryo Ce, adult Ce, blastula embryo Ce	1-cell embryo Ce, 1-day post-L4 adult hermaphrodite Ce, 10-days post-L4 adult hermaphrodite Ce, 2-cell embryo Ce, 2-days post-L4 adult hermaphrodite Ce, 2-fold embryo Ce, 20-days post-L4 adult hermaphrodite Ce, 3-days post-L4 adult hermaphrodite Ce, 3-fold embryo Ce, 5-days post-L4 adult hermaphrodite Ce, 6-days post-L4 adult hermaphrodite Ce, adult Ce, adult hermaphrodite Ce, adult male Ce, all stages Ce, blastula embryo Ce, dauer larva Ce, embryo Ce, L1 larva Ce, L2 larva Ce, L2d larva Ce, L3 larva Ce, L4 larva Ce, proliferating embryo Ce	N.A.	HGNC:16734|TreeFam;Panther;EnsEMBL-Compara, HGNC:25297|EnsEMBL-Compara;PhylomeDB;Panther;OrthoFinder;Roundup;TreeFam, HGNC:33482|OrthoInspector;EnsEMBL-Compara;PhylomeDB;Panther;OrthoFinder;Roundup;TreeFam, HGNC:28040|PhylomeDB;Roundup;TreeFam;Panther;EnsEMBL-Compara	cell fate specification, "cytoplasm", "embryonic pattern specification", "negative regulation of muscle cell differentiation", "negative regulation of translation", "nucleic acid binding", "organelle inheritance", "P granule", "positive regulation of gene expression", "protein binding", "regulation of gene expression", "RNA binding", "single-stranded RNA binding"	mex-3 encodes two KH domain-containing RNA binding proteins\; in the early embryo, maternally provided MEX-3 is required for specifying the identities of the anterior AB blastomere and its descendants, as well as for the identity of the P3 blastomere and proper segregation of the germline P granules\; mex-3 mRNA is distributed uniformly in the syncytial core of the adult distal gonad, mature oocytes, and early 1-cell stage embryos, but then becomes more prominent in the AB blastomere and its daughters by the 4-cell stage after which it is rapidly degraded save for the D and P4 blastomeres\; MEX-3 protein is also detected uniformly in the cytoplasm of oocytes and 1-cell stage embryos, but like the mRNA, becomes more abundant in AB and its daughters at the 2- and 4-cell stages, respectively, before disappearing\; MEX-3 is also detected in association with P granules from the 2-cell stage until the late stages of embryogenesis.	Enables single-stranded RNA binding activity. Involved in several processes, including negative regulation of muscle cell differentiation\; organelle inheritance\; and regulation of gene expression. Located in P granule. Expressed in distal tip cell and embryonic cell. Is an ortholog of human MEX3A (mex-3 RNA binding family member A).	Enriched in AB, germ line, somatic gonad precursor and PDB according to RNA-seq. Affected by cgh-1, daf-16, hlh-1, unc-120, tatn-1, emr-1, lem-2, fbf-1, puf-8, gld-2, tdp-1, daf-2, fog-3, hsf-1, lmn-1, mir-34, mafr-1, glh-4, glh-1, pgl-1, pgl-3, morc-1, hrde-1, lin-41, pig-1, fog-2, emb-4, sma-2, sma-4, his-69, his-70, his-72, his-74, his-71, hmg-3, eat-2, fbf-2, atfs-1, nuo-6, nhl-2, pals-22, ints-5, hsp-6, zip-3, aak-1, aak-2, sin-3, sftb-1, anp-1, meg-3, set-6, baz-2, lag-1, srbc-48, hira-1, ikb-1, nfki-1, hlh-11, spr-1, csr-1, sir-2.1, ain-2, dpy-9, dpy-10, mir-243, gld-1, lin-54, cdk-4 and cyd-1 according to microarray, tiling array, RNA-seq and proteomic study. Affected by aldicarb, manganese chloride, bisphenol A, Alovudine, stavudine, Zidovudine, allantoin, Sirolimus, cholesterol, Hydrolyzable Tannins, Humic Substances, paraquat, nanoparticle and silicon dioxide nanoparticle according to microarray and RNA-seq.	WBPaper00002572|pmid8861905, WBPaper00002573|pmid8861906, WBPaper00002610|pmid8948583, WBPaper00002843|pmid9224715, WBPaper00002922|pmid9367437, WBPaper00002923|pmid9367442, WBPaper00003005|pmid9486653, WBPaper00003030|pmid9563905, WBPaper00003061|pmid9475998, WBPaper00003095|pmid9486639, WBPaper00003175|pmid9705228, WBPaper00003198|pmid9729713, WBPaper00003339|pmid9860998, WBPaper00003510|pmid10209262, WBPaper00003633|pmid10393107, WBPaper00004112|pmid10882103, WBPaper00004134|pmid10830161, WBPaper00004325|pmid10988072, WBPaper00004333|pmid10996090, WBPaper00004509|pmid11178279, WBPaper00004540|pmid11137018, WBPaper00004549|pmid11131515, WBPaper00005171|pmid11834782, WBPaper00005297|pmid12062074, WBPaper00005822|pmid12702662, WBPaper00005930|pmid12781695, WBPaper00006019|pmid12897774, WBPaper00006320|pmid14616061, WBPaper00006395|pmid14551910, WBPaper00010600|pmid N.A., WBPaper00010799|pmid N.A., WBPaper00010990|pmid N.A., WBPaper00011137|pmid N.A., WBPaper00011268|pmid N.A., WBPaper00012525|pmid N.A., WBPaper00012708|pmid N.A., WBPaper00013507|pmid15201219, WBPaper00015011|pmid N.A., WBPaper00017294|pmid N.A., WBPaper00017792|pmid N.A., WBPaper00017962|pmid N.A., WBPaper00018612|pmid N.A., WBPaper00021112|pmid N.A., WBPaper00021770|pmid N.A., WBPaper00021906|pmid N.A., WBPaper00022324|pmid N.A., WBPaper00022368|pmid N.A., WBPaper00022388|pmid N.A., WBPaper00022559|pmid N.A., WBPaper00022754|pmid N.A., WBPaper00022784|pmid N.A., WBPaper00022993|pmid N.A., WBPaper00023249|pmid N.A., WBPaper00023454|pmid N.A., WBPaper00023644|pmid N.A., WBPaper00024364|pmid15342467, WBPaper00025032|pmid15772128, WBPaper00025033|pmid15772130, WBPaper00026553|pmid N.A., WBPaper00027009|pmid16380712, WBPaper00027094|pmid16469927, WBPaper00027224|pmid18050487, WBPaper00027230|pmid18050411, WBPaper00027281|pmid18050488, WBPaper00027298|pmid18050414, WBPaper00027310|pmid18050410, WBPaper00027474|pmid N.A., WBPaper00028990|pmid17216268, WBPaper00030614|pmid N.A., WBPaper00031095|pmid17934462, WBPaper00031702|pmid18417623, WBPaper00031842|pmid18439994, WBPaper00032098|pmid18695046, WBPaper00032220|pmid18818082, WBPaper00032301|pmid18952820, WBPaper00032448|pmid19100255, WBPaper00032967|pmid19261701, WBPaper00033248|pmid N.A., WBPaper00033306|pmid N.A., WBPaper00033792|pmid N.A., WBPaper00034273|pmid N.A., WBPaper00034472|pmid N.A., WBPaper00034727|pmid19605496, WBPaper00034939|pmid N.A., WBPaper00035467|pmid19915141, WBPaper00036048|pmid20223759, WBPaper00036670|pmid N.A., WBPaper00036822|pmid N.A., WBPaper00036827|pmid N.A., WBPaper00038491|pmid21647448, WBPaper00038743|pmid N.A., WBPaper00039459|pmid N.A., WBPaper00039464|pmid N.A., WBPaper00039559|pmid N.A., WBPaper00039582|pmid N.A., WBPaper00039584|pmid N.A., WBPaper00039716|pmid N.A., WBPaper00040043|pmid21822213, WBPaper00040688|pmid22265679, WBPaper00042959|pmid N.A., WBPaper00043605|pmid N.A., WBPaper00045157|pmid24746798, WBPaper00045246|pmid23999169, WBPaper00046147|pmid25445286, WBPaper00046598|pmid25821955, WBPaper00048167|pmid N.A., WBPaper00048493|pmid26321128, WBPaper00049687|pmid27317775, WBPaper00050384|pmid27798844, WBPaper00050959|pmid26122616, WBPaper00052161|pmid N.A., WBPaper00053579|pmid29334121, WBPaper00053705|pmid29385744, WBPaper00055090|pmid30120140, WBPaper00055815|pmid30489010, WBPaper00057793|pmid N.A., WBPaper00057893|pmid N.A., WBPaper00058598|pmid31504044, WBPaper00060526|pmid33051256, WBPaper00061823|pmid34424904, WBPaper00062120|pmid34722532
WBGene00007330		C05C10.3	Caenorhabditis elegans	protein_coding_gene	C05C10.3	CELE_C05C10.3	C05C10.3.1	CEOP2751	CE01467	CE01467|HMMPANTHER:PTHR13707|PIRSF:PIRSF000858|SCANPROSITE:PS01273|SCANPROSITE:PS01274|SMART:SM00882|TIGRFAM:TIGR02429|TIGRFAM:TIGR02428|PFAM:PF01144|SUPERFAMILY:SSF100950|INTERPRO:IPR004165|INTERPRO:IPR012791|INTERPRO:IPR012792|INTERPRO:IPR014388|INTERPRO:IPR037171|Active_site	Q09450	Q09450	TF313991	NM_063743.8	NP_496144.1	II 1.794711	N.A.	N.A.	N.A.	gk151834|Substitution|Missense, gk151839|Substitution|Missense, gk151840|Substitution|Missense, gk151841|Substitution|Missense, gk329406|Substitution|Missense, gk450335|Substitution|Missense, gk542287|Substitution|Missense, gk567239|Substitution|Missense, gk574892|Substitution|Missense, gk798521|Substitution|Missense, gk801881|Substitution|Missense	glh-1|Physical, lin-53|Physical, sec-6|Physical	anal depressor muscle, body wall musculature, pharynx, reproductive system, vulval muscle	coelomocyte, germline precursor cell	adult Ce, larva Ce	1-day post-L4 adult hermaphrodite Ce, 10-days post-L4 adult hermaphrodite Ce, 11-15 days post-L4 adult hermaphrodite Ce, 2-days post-L4 adult hermaphrodite Ce, 20-days post-L4 adult hermaphrodite Ce, 3-days post-L4 adult hermaphrodite Ce, 4-days post-L4 adult hermaphrodite Ce, 6-days post-L4 adult hermaphrodite Ce, 7-10 days post-L4 adult hermaphrodite Ce, adult Ce, adult hermaphrodite Ce, all stages Ce, blastula embryo Ce, dauer larva Ce, embryo Ce, L1 larva Ce, L2 larva Ce, L2d larva Ce, L3 larva Ce, L4 larva Ce	carbohydrate metabolic disorder|By Orthology	HGNC:18606|OrthoInspector;EnsEMBL-Compara;OMA;Hieranoid;PhylomeDB;Inparanoid;Panther;OrthoFinder, HGNC:8527|OrthoInspector;EnsEMBL-Compara;OMA;Hieranoid;PhylomeDB;Inparanoid;Panther;OrthoFinder;Roundup	3-oxoacid CoA-transferase activity, "cellular ketone body metabolic process", "CoA-transferase activity", "ketone body catabolic process", "mitochondrion", "transferase activity"	C05C10.3 is orthologous to the human gene 3-OXOACID COA TRANSFERASE (also called succinyl-CoA:3-ketoacid CoA transferase\; OXCT\; OMIM:245050), which when mutated leads to episodic ketoacidosis.	Predicted to enable 3-oxoacid CoA-transferase activity. Predicted to be involved in cellular ketone body metabolic process. Located in mitochondrion. Human ortholog(s) of this gene implicated in carbohydrate metabolic disorder. Is an ortholog of human OXCT1 (3-oxoacid CoA-transferase 1).	Enriched in coelomocyte and germline precursor cell according to tiling array and RNA-seq. Affected by cyc-1, aak-2, daf-12, eat-2, csr-1, bar-1, clk-1, cdc-48.2, htz-1, lin-35, daf-2, npr-1, hsf-1, dpy-21, glh-4, glh-1, pgl-1, pgl-3, atm-1, emb-4, sma-2, sma-4, lin-22, pmt-2, pry-1, damt-1, atfs-1, ints-6, sek-1, aak-1, smn-1, unc-70, mex-3, sin-3, cfp-1, sftb-1, mrps-5, set-6, baz-2, egl-43, mut-16, crh-1, nfyb-1, set-2, cox-5B, unc-30, nhr-49, mir-85, dcr-1, mdt-15, tax-6, cdk-4, cyd-1 and nuo-6 according to microarray, RNA-seq, tiling array and proteomic study. Affected by Linolenic Acids, stavudine, Psoralens, allantoin, metformin, Sirolimus, Rifampin, antimycin, Atrazine, Cry5B, paraquat, dafa#1, nitroguanidine and silicon dioxide nanoparticle according to RNA-seq and microarray.	WBPaper00038491|pmid21647448, WBPaper00042257|pmid23496871, WBPaper00049828|pmid27405932, WBPaper00055090|pmid30120140, WBPaper00061547|pmid34166401
WBGene00009408		F35C12.3	Caenorhabditis elegans	protein_coding_gene	F35C12.3	CELE_F35C12.3	F35C12.3.1	N.A.	N.A.	N.A.	A0A5K1I864	A0A5K1I864	N.A.	NM_001375169.1	NP_001362164.1	I 3.912742	N.A.	N.A.	N.A.	gk372367|Substitution|Missense, gk418138|Substitution|Missense, gk421600|Substitution|Missense, gk422914|Substitution|Missense, gk435190|Substitution|Missense, gk522681|Substitution|Missense, gk537974|Substitution|Missense	N.A.	N.A.	coelomocyte, hypodermis, male-specific anatomical entity	N.A.	1-day post-L4 adult hermaphrodite Ce, 2-days post-L4 adult hermaphrodite Ce, 3-days post-L4 adult hermaphrodite Ce, 4-days post-L4 adult hermaphrodite Ce, 6-days post-L4 adult hermaphrodite Ce, adult Ce, adult hermaphrodite Ce, all stages Ce, blastula embryo Ce, dauer larva Ce, embryo Ce, L1 larva Ce, L2 larva Ce, L2d larva Ce, L3 larva Ce, L4 larva Ce, larva Ce	N.A.	N.A.	N.A.	N.A.	Enriched in coelomocyte\; hypodermis\; and male-specific anatomical entity based on tiling array\; RNA-seq\; and microarray studies. Is affected by several genes including daf-16\; glp-1\; and let-60 based on microarray and RNA-seq studies. Is affected by ten chemicals including Tunicamycin\; stavudine\; and Zidovudine based on microarray and RNA-seq studies.	Enriched in coelomocyte, hypodermis and male-specific anatomical entity according to tiling array, RNA-seq and microarray. Affected by lin-35, lin-15B, smgl-1, emr-1, lem-2, ubc-9, clk-1, tdp-1, glp-1, mir-34, daf-12, daf-16, dpy-21, glh-4, glh-1, pgl-1, pgl-3, alg-1, alg-2, emb-4, lin-22, egl-9, flr-4, pry-1, nhl-2, pals-22, ifo-1, rrf-3, hsp-6, aak-1, aak-2, nmad-1, unc-70, mex-1, mex-3, sin-3, klf-1, mrps-5, srbc-48, rnp-6, cox-5B, atfs-1, spr-1, unc-30, crh-1 and let-60 according to microarray and RNA-seq. Affected by Tunicamycin, stavudine, Zidovudine, Psoralens, allantoin, Sirolimus, metformin, glycine, cholesterol and Humic Substances according to microarray and RNA-seq.	N.A.
WBGene00017382		F11D5.5	Caenorhabditis elegans	protein_coding_gene	F11D5.5	CELE_F11D5.5	F11D5.5.1	N.A.	CE47213	CE47213|HMMPANTHER:PTHR23503:SF10|HMMPANTHER:PTHR23503|PFAM:PF00083|SUPERFAMILY:SSF103473|INTERPRO:IPR005828|INTERPRO:IPR036259|INTERPRO:IPR045263	Q9GYQ1	Q9GYQ1	TF317222	NM_076169.5	NP_508570.4	X -10.529670	N.A.	organism development variant	N.A.	gk275530|Substitution|Missense, gk275531|Substitution|Missense, gk429471|Substitution|Missense, gk604554|Substitution|Missense, gk605309|Substitution|Missense, gk618019|Substitution|Missense, gk728720|Substitution|Missense	let-756|Genetic	N.A.	intestine	N.A.	1-day post-L4 adult hermaphrodite Ce, 2-days post-L4 adult hermaphrodite Ce, 3-days post-L4 adult hermaphrodite Ce, 5-days post-L4 adult hermaphrodite Ce, adult Ce, all stages Ce, dauer larva Ce, embryo Ce, L1 larva Ce, L2 larva Ce, L2d larva Ce, L3 larva Ce, L4 larva Ce	N.A.	N.A.	hexose transmembrane transport, "hexose transmembrane transporter activity", "integral component of membrane", "membrane", "monosaccharide transmembrane transport", "transmembrane transport", "transmembrane transporter activity"	N.A.	Predicted to enable transmembrane transporter activity. Predicted to be involved in transmembrane transport. Predicted to be located in membrane. Predicted to be integral component of membrane.	Enriched in intestine according to RNA-seq. Affected by cyc-1, sma-2, sma-4, lin-15B, blmp-1, daf-2, mir-34, lin-22, smg-2, nhr-49, hpl-2, egl-9, smn-1, spc-1, skn-1, wdr-5.1, atfs-1, csr-1 and mut-2 according to microarray and RNA-seq. Affected by methylmercuric chloride, Tunicamycin, tert-Butylhydroperoxide, Psoralens, allantoin, metformin, Sirolimus, Rifampin, paraquat, resveratrol, adsorbable organic bromine compound and nitroguanidine according to microarray and RNA-seq.	N.A.
WBGene00009041		cut-3	Caenorhabditis elegans	protein_coding_gene	F22B5.3	CELE_F22B5.3	F22B5.3.1	N.A.	CE02198	CE02198|HMMPANTHER:PTHR22907:SF51|HMMPANTHER:PTHR22907|PFSCAN:PS51034|SMART:SM00241|PFAM:PF00100|INTERPRO:IPR001507	Q19707	Q19707	TF315307	NM_063379.8	NP_495780.1	II 0.79 +/- 0.01	sjj_F22B5.3|II-6M03, cenix:53-d8, mv_G_YK6782	alae absent, dumpy, pharyngeal morphology variant	N.A.	gk148914|Substitution|Missense, gk148915|Substitution|Nonsense, gk148916|Substitution|Missense, gk498499|Substitution|Missense, gk586412|Substitution|Missense, gk627418|Substitution|Missense, gk627419|Substitution|Missense, gk627420|Substitution|Missense, gk627421|Substitution|Missense, gk776333|Substitution|Missense, gk818536|Substitution|Missense, gk858480|Substitution|Missense, gk882458|Substitution|Missense, gk932503|Substitution|Missense	hsp-17|Physical, smo-1|Physical	N.A.	DA neuron, germline precursor cell, hypodermis, male-specific anatomical entity, VA neuron	N.A.	1-day post-L4 adult hermaphrodite Ce, 2-days post-L4 adult hermaphrodite Ce, 3-days post-L4 adult hermaphrodite Ce, 5-days post-L4 adult hermaphrodite Ce, 6-days post-L4 adult hermaphrodite Ce, adult Ce, adult hermaphrodite Ce, all stages Ce, blastula embryo Ce, dauer larva Ce, embryo Ce, L1 larva Ce, L2 larva Ce, L3 larva Ce, L4 larva Ce, L4-adult lethargus Ce, larva Ce	N.A.	N.A.	integral component of membrane, "membrane", "plasma membrane", "structural constituent of cuticle"	N.A.	Predicted to be a structural constituent of cuticle. Predicted to be located in plasma membrane. Predicted to be integral component of membrane.	Enriched in DA neuron, VA neuron, germline precursor cell, hypodermis and male-specific anatomical entity according to tiling array, RNA-seq and microarray. Affected by sma-2, lin-35, age-1, let-7, smg-2, smgl-1, ubc-9, gld-2, clk-1, wrn-1, csr-1, daf-2, daf-16, npr-1, jmjd-1.2, skn-1, skr-2, skr-1, dpy-21, mir-34, daf-12, set-4, glh-4, glh-1, pgl-1, pgl-3, alg-1, alg-2, sma-4, smo-1, dpy-7, hpl-2, spt-16, flr-4, eat-2, pry-1, nhl-2, fog-2, hpx-2, sek-1, nmad-1, spc-1, unc-70, nhr-14, mex-1, mex-3, sin-3, spn-4, set-2, sftb-1, npr-8, alh-6, daf-1, daf-3, olrn-1, srbc-48, pqm-1, ikb-1, nfki-1, plp-1, nas-38, met-2, spr-5, spr-1, hda-1, hrde-1, mir-243, crh-1, tdp-1, mir-35 and hlh-29 according to microarray, RNA-seq and proteomic study. Affected by 1-methylnicotinamide, methylmercuric chloride, rotenone, juglone, sesamin, Alovudine, stavudine, Zidovudine, Sodium Chloride, Rifampin, allantoin, Sirolimus, Psoralens, Cry5B, multi-walled carbon nanotube, paraquat, serotonin, cholesterol, CGP37157, Acrylamide, Chlorpyrifos, Diazinon, Quercetin, Benzene, Colistin and nanoparticle according to RNA-seq and microarray.	WBPaper00011621|pmid N.A., WBPaper00018538|pmid N.A., WBPaper00025242|pmid15936343, WBPaper00031923|pmid18512716, WBPaper00033244|pmid N.A., WBPaper00055435|pmid30323250
WBGene00021019		W04B5.2	Caenorhabditis elegans	pseudogene	W04B5.2	CELE_W04B5.2	N.A.	N.A.	N.A.	N.A.	N.A.	N.A.	N.A.	N.A.	N.A.	III -14.533250	N.A.	N.A.	N.A.	N.A.	N.A.	N.A.	AFD, ASER, AVK, DA neuron, head mesodermal cell, I5 neuron, intestine, neuron, retrovesicular ganglion, SAB, sensory neuron, VA neuron	N.A.	1-cell embryo Ce, 1-day post-L4 adult hermaphrodite Ce, 2-days post-L4 adult hermaphrodite Ce, 3-days post-L4 adult hermaphrodite Ce, 4-days post-L4 adult hermaphrodite Ce, 5-days post-L4 adult hermaphrodite Ce, adult Ce, adult hermaphrodite Ce, all stages Ce, blastula embryo Ce, dauer larva Ce, embryo Ce, L1 larva Ce, L2 larva Ce, L2d larva Ce, L3 larva Ce, L4 larva Ce, L4-adult lethargus Ce, larva Ce	N.A.	N.A.	N.A.	N.A.	Enriched in head mesodermal cell\; intestine\; neurons\; and retrovesicular ganglion based on RNA-seq and microarray studies. Is affected by several genes including daf-2\; rrf-3\; and hsf-1 based on microarray\; tiling array\; and RNA-seq studies. Is affected by nine chemicals including aldicarb\; hydrogen sulfide\; and rotenone based on microarray and RNA-seq studies.	Enriched in intestine, AFD, ASER, AVK, head mesodermal cell, sensory neuron, I5 neuron, DA neuron, SAB, retrovesicular ganglion, VA neuron and neuron according to RNA-seq and microarray. Affected by hlh-1, hpl-2, eat-2, rde-12, daf-2, hsf-1, mir-34, unc-39, glh-4, glh-1, pgl-1, pgl-3, emb-4, sma-2, sma-4, uaf-1, atfs-1, rrf-3, pptr-1, sin-3, cfp-1, set-2, egl-43, dcr-1, srbc-48, rnp-6, fhod-1, prx-5, let-418, spr-1, unc-30, hda-1, csr-1 and sir-2.1 according to microarray, tiling array and RNA-seq. Affected by aldicarb, hydrogen sulfide, rotenone, stavudine, Zidovudine, allantoin, paraquat, fluoranthene and Sirolimus according to microarray and RNA-seq.	N.A.
WBGene00014173		ZK970.7	Caenorhabditis elegans	protein_coding_gene	ZK970.7	CELE_ZK970.7	ZK970.7.1	N.A.	CE02407	CE02407|PhosphoPep:ZK970.7|HMMPANTHER:PTHR21593|HMMPANTHER:PTHR21593:SF28|PFAM:PF02520|INTERPRO:IPR003677	Q23683	Q23683	TF319578	NM_063819.4	NP_496220.1	II 2.414362	N.A.	N.A.	N.A.	gk491457|Substitution|Missense, gk837461|Substitution|Missense	sgt-1|Physical	N.A.	hypodermis	N.A.	1-cell embryo Ce, 1-day post-L4 adult hermaphrodite Ce, 10-days post-L4 adult hermaphrodite Ce, 11-15 days post-L4 adult hermaphrodite Ce, 12-days post-L4 adult hermaphrodite Ce, 2-days post-L4 adult hermaphrodite Ce, 3-days post-L4 adult hermaphrodite Ce, 4-days post-L4 adult hermaphrodite Ce, 5-days post-L4 adult hermaphrodite Ce, 6-days post-L4 adult hermaphrodite Ce, 7-10 days post-L4 adult hermaphrodite Ce, 7-days post-L4 adult hermaphrodite Ce, 96-cell embryo Ce, adult Ce, adult hermaphrodite Ce, all stages Ce, dauer larva Ce, embryo Ce, L1 larva Ce, L2 larva Ce, L2d larva Ce, L3 larva Ce, L4 larva Ce, L4-adult lethargus Ce, larva Ce	N.A.	N.A.	response to gamma radiation	ZK970.7 encodes, along with C06A8.3, one of two C. elegans proteins with similarity to the Onchocerca volvulus Ov17 hypodermal antigen\; ZK970.7 expression increases in lin-35\; slr-2 doubly mutant animals and in response to stressors such as ionizing radiation and bacterial infection.	Involved in response to gamma radiation.	Enriched in hypodermis according to proteomic study. Affected by hda-1, clk-1, cid-1, hpl-2, atfs-1, spg-7, let-7, wdr-23, prp-8, smg-2, smgl-1, lem-2, emr-1, bar-1, blmp-1, prg-1, hlh-30, tdp-1, aak-2, crtc-1, htz-1, hpk-1, daf-2, cox-5B, jmjd-3.1, jmjd-1.2, hyl-2, chd-3, let-418, cec-4, lin-28, dpy-21, mir-34, elli-1, mir-35, alg-1, alg-2, emb-4, nrx-1, nlg-1, sma-2, sma-4, lin-22, smg-1, mir-71, dpy-7, nhr-49, nuo-6, his-69, his-70, his-72, his-74, his-71, set-9, set-26, cav-1, hmg-3, spt-16, eat-2, pry-1, nhl-2, ptl-1, ifo-1, rrf-3, daf-16, hsp-6, zip-3, sek-1, aak-1, flcn-1, kri-1, mpk-2, nmad-1, spc-1, unc-70, ints-4, numr-1, numr-2, rsks-1, npr-8, lin-29, tph-1, alh-6, mrps-5, sacy-1, stt-3, daf-1, daf-3, ngn-1, mut-16, hira-1, rnp-6, set-2, ikb-1, nas-38, cat-2, tbh-1, tdc-1, unc-30, nath-10, daf-18, csr-1, mir-85, dcr-1, ain-1, slr-2, dpy-9, dpy-10, osm-7, osm-8, osm-11, crh-1, octr-1, gei-8, tbx-2 and pmk-1 according to microarray, tiling array and RNA-seq. Affected by Heme, Ethanol, Nitric Oxide, methylmercuric chloride, rotenone, Tunicamycin, manganese chloride, sodium arsenite, Neurotoxins, juglone, 4-bromodiphenyl ether, D-glucose, nanoparticle, Ag nanoparticles, Sodium Chloride, tert-Butylhydroperoxide, Psoralens, allantoin, Sirolimus, metformin, Rifampin, Cry5B, glycine, Cadmium Chloride, graphene oxide, stearic acid, sucrose, fluvastatin, CGP37157, Atrazine, Quercetin, R24, copper sulfate, dafa#1 and nitrotriazolone according to microarray and RNA-seq.	WBPaper00032031|pmid18636113, WBPaper00032454|pmid19104912, WBPaper00038118|pmid21303547, WBPaper00053737|pmid29464946
WBGene00020583		T19D12.9	Caenorhabditis elegans	protein_coding_gene	T19D12.9	CELE_T19D12.9	T19D12.9.1	N.A.	CE18262	CE18262|HMMPANTHER:PTHR45757|HMMPANTHER:PTHR45757:SF27|PFSCAN:PS50850|PFAM:PF07690|SUPERFAMILY:SSF103473|INTERPRO:IPR011701|INTERPRO:IPR036259	O76837	O76837	TF315412	NM_062952.4	NP_495353.1	II -0.049221	N.A.	N.A.	N.A.	gk145387|Substitution|Missense, gk343449|Substitution|Missense, gk441748|Substitution|Missense, gk644156|Substitution|Missense, gk691147|Substitution|Nonsense, gk791277|Substitution|Missense, gk815944|Substitution|Missense, gk953603|Substitution|Missense	N.A.	N.A.	excretory cell, GABAergic neuron, intestine, neuron	N.A.	1-cell embryo Ce, 1-day post-L4 adult hermaphrodite Ce, 2-days post-L4 adult hermaphrodite Ce, 3-days post-L4 adult hermaphrodite Ce, 7-10 days post-L4 adult hermaphrodite Ce, adult Ce, adult hermaphrodite Ce, all stages Ce, blastula embryo Ce, dauer larva Ce, L1 larva Ce, L2 larva Ce, L2d larva Ce, L3 larva Ce, L4 larva Ce, larva Ce	N.A.	N.A.	integral component of membrane, "membrane", "transmembrane transport", "transmembrane transporter activity"	N.A.	Predicted to enable transmembrane transporter activity. Predicted to be involved in transmembrane transport. Predicted to be located in membrane. Predicted to be integral component of membrane.	Enriched in neuron, excretory cell, GABAergic neuron and intestine according to tiling array and microarray. Affected by clk-1, wdr-23, eat-2, tatn-1, daf-2, daf-16, mir-34, damt-1, mex-3, skn-1, srbc-48, pqm-1, tph-1, endu-2, unc-30, nhr-49 and alg-1 according to microarray and RNA-seq. Affected by 1-methylnicotinamide, rotenone, D-glucose, Psoralens, allantoin, Sirolimus, metformin, Rifampin, antimycin, resveratrol, fluoranthene, Chlorpyrifos and Diazinon according to RNA-seq and microarray.	N.A.
WBGene00021835		Y54E10A.17	Caenorhabditis elegans	protein_coding_gene	Y54E10A.17	CELE_Y54E10A.17	Y54E10A.17a.1, Y54E10A.17b.1	N.A.	CE30044, CE52119	CE30044|HMMPANTHER:PTHR36516|HMMPANTHER:PTHR36516:SF1|PFSCAN:PS50836|PFAM:PF03351, CE52119|HMMPANTHER:PTHR36516:SF1|HMMPANTHER:PTHR36516|PFSCAN:PS50836|PFAM:PF03351	Q8WTL3, A0A2C9C360	A0A2C9C360	N.A.	NM_001356802.4, NM_058721.7	NP_491122.2, NP_001343734.1	I -4.473050	N.A.	N.A.	N.A.	gk106787|Substitution|Missense, gk106789|Substitution|Missense, gk496349|Substitution|Missense, gk510544|Substitution|Missense, gk560983|Substitution|Nonsense, gk589690|Substitution|Missense	N.A.	N.A.	AFD, hypodermis, sensory neuron	N.A.	1-day post-L4 adult hermaphrodite Ce, 2-days post-L4 adult hermaphrodite Ce, 3-days post-L4 adult hermaphrodite Ce, 4-cell embryo Ce, 4-days post-L4 adult hermaphrodite Ce, 6-days post-L4 adult hermaphrodite Ce, 7-10 days post-L4 adult hermaphrodite Ce, 7-days post-L4 adult hermaphrodite Ce, adult Ce, adult hermaphrodite Ce, all stages Ce, blastula embryo Ce, dauer larva Ce, embryo Ce, L1 larva Ce, L2 larva Ce, L2d larva Ce, L3 larva Ce, L4 larva Ce, larva Ce	N.A.	N.A.	N.A.	N.A.	Enriched in AFD\; hypodermis\; and sensory neurons based on tiling array and RNA-seq studies. Is affected by several genes including daf-16\; daf-2\; and glp-1 based on microarray and RNA-seq studies. Is affected by fourteen chemicals including rotenone\; manganese chloride\; and D-glucose based on RNA-seq and microarray studies. Is predicted to encode a protein with the following domains: DOMON domain and DOMON domain.	Enriched in hypodermis, AFD and sensory neuron according to tiling array and RNA-seq. Affected by clk-1, age-1, lem-2, emr-1, lin-35, daf-2, glp-1, jmjd-3.1, jmjd-1.2, rbr-2, daf-12, daf-16, dpy-21, glh-4, glh-1, pgl-1, pgl-3, hrde-1, emb-4, sma-4, lin-22, flr-4, eat-2, pry-1, pfd-6, nhl-2, pals-22, rrf-3, aak-1, aak-2, spc-1, unc-70, meg-3, meg-4, sin-3, wdr-5.1, sftb-1, wdr-23, srbc-48, set-2, atfs-1, prx-5, spr-1, unc-30, mir-243, cdk-4, cyd-1 and alg-1 according to microarray and RNA-seq. Affected by rotenone, manganese chloride, D-glucose, juglone, stavudine, Zidovudine, Psoralens, allantoin, Sirolimus, metformin, Tunicamycin, Cry5B, paraquat and Atrazine according to RNA-seq and microarray.	N.A.
WBGene00012730		xrn-1	Caenorhabditis elegans	protein_coding_gene	Y39G8C.1	Y39G8C.b, Y39G8C.b, CELE_Y39G8C.1	Y39G8C.1.1	CEOP2724	CE42924	CE42924|HMMPANTHER:PTHR12341:SF7|HMMPANTHER:PTHR12341|PIRSF:PIRSF006743|PFAM:PF18332|PFAM:PF17846|PFAM:PF18129|PFAM:PF03159|INTERPRO:IPR004859|INTERPRO:IPR016494|INTERPRO:IPR027073|INTERPRO:IPR040992|INTERPRO:IPR041385|INTERPRO:IPR041412	Q9BHK7	Q9BHK7	TF105757	NM_064544.6	NP_496945.3	II 22.40 +/- 0.00	sjj_Y39G8C.b|II-9C11, sjj_Y39G8C.1|II-9C05, cenix:247-h3, mv_Y39G8C.b, smd_Y39G8C.1, sjj2_Y39G8C.1|II-10D08	cytoplasmic processing body variant, developmental delay, developmental growth variant, embryonic lethal, exploded through vulva, extended life span, larval arrest, late larval lethal, lethal, miRNA expression variant, RNA degradation variant, RNAi response variant, transgene subcellular localization variant	lethal, sterile	gk161063|Substitution|Missense, gk161064|Substitution|Missense, gk161071|Substitution|Missense, gk161091|Substitution|Missense, gk161094|Substitution|Missense, gk161098|Substitution|Missense, gk161099|Substitution|Missense, gk161103|Substitution|Missense, gk345630|Substitution|Missense, gk365937|Substitution|Missense, gk369945|Substitution|Missense, gk371446|Substitution|Missense, gk397599|Substitution|Missense, gk400642|Substitution|Missense, gk410230|Substitution|Missense, gk414488|Substitution|Missense, gk429647|Substitution|Missense, gk436702|Substitution|Missense, gk468706|Substitution|Missense, gk489615|Substitution|Missense, gk569307|Substitution|Missense, gk621840|Substitution|Missense, gk643745|Substitution|Missense, gk658377|Substitution|Missense, gk658763|Substitution|Missense, gk666030|Substitution|Missense, gk677613|Substitution|Missense, gk678448|Substitution|Missense, gk696188|Substitution|Missense, gk702428|Substitution|Missense, gk703232|Substitution|Missense, gk704720|Substitution|Missense, gk715793|Substitution|Missense, gk716861|Substitution|Missense, gk742118|Substitution|Missense, gk755981|Substitution|Missense, gk765728|Substitution|Missense, gk774492|Substitution|Missense, gk829401|Substitution|Missense, gk844775|Substitution|Missense, gk867921|Substitution|Missense, gk916332|Substitution|Missense, gk924781|Substitution|Missense, gk928296|Substitution|Missense, gk936073|Substitution|Missense, gk953640|Substitution|Missense, gk956543|Substitution|Missense, otn10953|Substitution|Missense, otn16128|Substitution|Missense	ain-1|Physical, dcap-1|Regulatory, dcs-1|Physical, deps-1|Physical, glh-1|Physical, lin-53|Physical, mir-241|Regulatory, pik-1|Physical	hypodermis, rectum	ASER, germ line, PLM	N.A.	1-cell embryo Ce, 1-day post-L4 adult hermaphrodite Ce, 10-days post-L4 adult hermaphrodite Ce, 2-days post-L4 adult hermaphrodite Ce, 20-days post-L4 adult hermaphrodite Ce, 3-days post-L4 adult hermaphrodite Ce, 4-days post-L4 adult hermaphrodite Ce, 6-days post-L4 adult hermaphrodite Ce, adult Ce, adult hermaphrodite Ce, adult male Ce, all stages Ce, dauer larva Ce, embryo Ce, L1 larva Ce, L2 larva Ce, L3 larva Ce, L4 larva Ce	N.A.	HGNC:30654|OrthoInspector;EnsEMBL-Compara;OMA;PhylomeDB;Inparanoid;Panther;OrthoFinder;Roundup;TreeFam	5'-3' exonuclease activity, "5'-3' exoribonuclease activity", "cytoplasm", "determination of adult lifespan", "exonuclease activity", "hydrolase activity", "negative regulation of cytoplasmic mRNA processing body assembly", "nuclear-transcribed mRNA catabolic process", "nuclease activity", "nucleic acid binding", "nucleic acid phosphodiester bond hydrolysis", "nucleus", "RNA binding", "RNA metabolic process", "RNA phosphodiester bond hydrolysis, exonucleolytic", "rRNA catabolic process"	xrn-1 encodes a 5'-3' exoribonuclease that is orthologous to Saccharomyces cerevisiae Xrnp1, a key component of the yeast 5'-3' mRNA degradation pathway\; in C. elegans, XRN-1 activity is required during embryogenesis for completion of ventral enclosure, the morphogenetic process whereby the ventral epithelial cells cover and seal the interior cells of the embryo\; in addition, XRN-1 also plays a role in facilitating RNA interference (RNAi), likely acting in the same pathway as the DCR-1\/Dicer ribonuclease\; to date, XRN-1 expression has been reported in adult hypodermal and rectal cells.	Predicted to enable 5'-3' exoribonuclease activity and RNA binding activity. Involved in determination of adult lifespan and negative regulation of cytoplasmic mRNA processing body assembly. Predicted to be located in nucleus. Expressed in hypodermis and rectum. Human ortholog(s) of this gene implicated in Alzheimer's disease. Is an ortholog of human XRN1 (5'-3' exoribonuclease 1).	Enriched in ASER, PLM and germ line according to RNA-seq. Affected by cid-1, tatn-1, htz-1, tcer-1, npr-1, cox-5B, jmjd-3.1, jmjd-1.2, unc-75, hsf-1, lin-28, mir-34, emb-4, sma-2, sma-4, nuo-6, flr-4, adr-2, dlc-1, pfd-6, nhl-2, iff-1, mrps-5, malt-1, nfki-1, ilc-17.1, rnp-6, hlh-11, sir-2.1, mut-2 and slr-2 according to microarray and RNA-seq. Affected by rotenone, Psoralens, allantoin, Sirolimus, Rifampin and copper sulfate according to RNA-seq and microarray.	WBPaper00006308|pmid14681585, WBPaper00024739|pmid N.A., WBPaper00026761|pmid16122423, WBPaper00026846|pmid16207815, WBPaper00029208|pmid17381276, WBPaper00032097|pmid18695045, WBPaper00032289|pmid18946043, WBPaper00035168|pmid19734881, WBPaper00038224|pmid21397849, WBPaper00038491|pmid21647448, WBPaper00040293|pmid21989027, WBPaper00040888|pmid22383165, WBPaper00042195|pmid23541767, WBPaper00045542|pmid25061667, WBPaper00047233|pmid N.A., WBPaper00055090|pmid30120140, WBPaper00058222|pmid N.A., WBPaper00059527|pmid32251399
WBGene00019395		K04F10.2	Caenorhabditis elegans	protein_coding_gene	K04F10.2	CELE_K04F10.2	K04F10.2.1	N.A.	CE53694	CE53694|HMMPANTHER:PTHR21534|PFAM:PF14652|INTERPRO:IPR026704|INTERPRO:IPR027859	O44770	O44770	TF314150	NM_001374903.2	NP_001362011.1	I 1.063112	N.A.	N.A.	axoneme morphology variant	gk112867|Substitution|Missense, gk112869|Substitution|Nonsense, gk112870|Substitution|Missense, gk112871|Substitution|Missense, gk112872|Substitution|Missense, gk112873|Substitution|Missense, gk112874|Substitution|Missense, gk375307|Substitution|Missense, gk471032|Substitution|Missense, gk617021|Substitution|Missense, gk667447|Substitution|Missense, gk757327|Substitution|Missense, gk868592|Substitution|Missense, h9676|Substitution|Missense	oatr-1|Physical, rho-1|Physical, sorb-1|Physical	amphid neuron, ciliated neuron, int1DL, int1DR, int1VL, int1VR, int8L embryonic, int8L post-embryonic, int8R embryonic, int8R post-embryonic, nervous system, phasmid neuron	ASER, BAG, body wall musculature, CEM, dopaminergic neuron, dorsal nerve cord, hermaphrodite-specific anatomical entity, HOB, IL2 neuron, intestine, lateral nerve cord, nerve ring, neuron, pharynx, ray neuron type B, sensory neuron, somatic neuron, tail neuron, ventral nerve cord, vulval muscle	adult Ce, larva Ce	1-day post-L4 adult hermaphrodite Ce, 2-days post-L4 adult hermaphrodite Ce, 3-days post-L4 adult hermaphrodite Ce, 3-fold embryo Ce, 4-cell embryo Ce, 4-days post-L4 adult hermaphrodite Ce, 5-days post-L4 adult hermaphrodite Ce, 6-days post-L4 adult hermaphrodite Ce, 7-10 days post-L4 adult hermaphrodite Ce, 96-cell embryo Ce, adult Ce, adult hermaphrodite Ce, all stages Ce, blastula embryo Ce, dauer larva Ce, embryo Ce, L1 larva Ce, L2 larva Ce, L3 larva Ce, L4 larva Ce, larva Ce	Joubert syndrome 26|By Orthology	HGNC:29068|OrthoInspector;EnsEMBL-Compara;PhylomeDB;Panther;OrthoFinder;Roundup;TreeFam	cell projection, "ciliary base", "cytoplasm", "cytoskeleton", "motile cilium assembly"	N.A.	Acts upstream of or within motile cilium assembly. Located in ciliary base. Expressed in ciliated neurons and intestinal cell. Human ortholog(s) of this gene implicated in Joubert syndrome 26. Is an ortholog of human KATNIP (katanin interacting protein).	Enriched in ventral nerve cord, body wall musculature, vulval muscle, nerve ring, dorsal nerve cord, somatic neuron, tail neuron, lateral nerve cord, pharynx, neuron, BAG, dopaminergic neuron, hermaphrodite-specific anatomical entity, HOB, IL2 neuron, CEM, ray neuron type B, ASER, intestine and sensory neuron according to Chronogram analysis, tiling array, RNA-seq and microarray. Affected by ubc-9, chd-3, let-418, glh-4, glh-1, pgl-1, pgl-3, smg-2, alg-1, eat-2, rrf-3, sek-1, spc-1, iff-1, sin-3, daf-1, daf-3, egl-43, srbc-48, rnp-6, spr-1, hda-1, csr-1, daf-19 and acs-3 according to microarray and RNA-seq. Affected by D-glucose, Zidovudine, Psoralens, allantoin, metformin, Sirolimus, Rifampin, Cry5B and Colistin according to RNA-seq and microarray.	WBPaper00038491|pmid21647448, WBPaper00049039|pmid26714646, WBPaper00055090|pmid30120140
WBGene00012118		grsp-2	Caenorhabditis elegans	protein_coding_gene	T28C6.1	CELE_T28C6.1	T28C6.1a.1, T28C6.1b.1, T28C6.1c.1, T28C6.1d.1, T28C6.1e.1, T28C6.1f.1, T28C6.1g.1, T28C6.1h.1, T28C6.1i.1	N.A.	CE35630, CE43858, CE43903, CE03746, CE46577, CE46887, CE49731, CE53073, CE53035	CE35630|PRINTS:PR01228, CE43858|PRINTS:PR01228, CE43903|PRINTS:PR01228, CE03746|PRINTS:PR01228, CE46577|PRINTS:PR01228, CE46887|PRINTS:PR01228, CE49731|PRINTS:PR01228, CE53073|PRINTS:PR01228, CE53035|PRINTS:PR01228	A0A486WTM4, X5LX98, C6KRI7, H2FLG9, H2L275, Q22843, H2L276, A0A486WX17, C6KRI8	H2FLG9	N.A.	NM_001268403.3, NM_001268408.3, NM_001307124.3, NM_001372891.3, NM_001268406.4, NM_001268404.3, NM_001268405.4, NM_001268407.3, NM_001372890.2	NP_001360508.1, NP_001255333.1, NP_001255335.1, NP_001360509.1, NP_001255337.1, NP_001255332.1, NP_001255336.1, NP_001255334.1, NP_001294053.1	IV 3.97 +/- 0.00	sjj_T28C6.1|IV-4B13, mv_T28C6.1, mv_T28C6.2, cenix:89-d11, sjj_T28C6.2|IV-4B15	N.A.	N.A.	gk207877|Substitution|Missense, gk207880|Substitution|Missense, gk207881|Substitution|Missense, gk325265|Substitution|Missense, gk355602|Substitution|Missense, gk389851|Substitution|Missense, gk532219|Substitution|Missense, gk623730|Substitution|Nonsense, gk633911|Substitution|Nonsense, gk827952|Substitution|Missense, gk867425|Substitution|Missense, gk932630|Substitution|Missense, h4305|Substitution|Missense, otn1865|Substitution|Missense	bar-1|Physical, glh-1|Physical, insc-1|Physical	N.A.	intestine	N.A.	1-day post-L4 adult hermaphrodite Ce, 2-days post-L4 adult hermaphrodite Ce, 3-days post-L4 adult hermaphrodite Ce, 7-10 days post-L4 adult hermaphrodite Ce, 96-cell embryo Ce, adult Ce, adult hermaphrodite Ce, all stages Ce, blastula embryo Ce, dauer larva Ce, embryo Ce, L1 larva Ce, L2 larva Ce, L2d larva Ce, L3 larva Ce, L4 larva Ce, L4 larva male Ce, L4-adult lethargus Ce	N.A.	N.A.	N.A.	grsp-2 encodes a glycine-rich protein, predicted to be secreted\; grsp-2 transcript levels are up-regulated in response to infection with the fungus Drechmeria coniospora.	Enriched in intestine based on microarray studies. Is affected by several genes including daf-16\; daf-2\; and skn-1 based on microarray\; proteomic\; and RNA-seq studies. Is affected by seven chemicals including Psoralens\; allantoin\; and Sirolimus based on RNA-seq and microarray studies.	Enriched in intestine according to microarray. Affected by age-1, spe-44, let-7, gld-1, emr-1, lem-2, ZK1236.1, prg-1, ubc-9, clk-1, wrn-1, daf-2, dop-1, hsf-1, rbr-2, let-418, daf-16, skn-1, dpy-21, mir-34, elli-1, glh-4, glh-1, pgl-1, pgl-3, hrde-1, emb-4, sma-4, eat-2, pmt-2, pry-1, pals-25, efa-6, hsp-6, zip-3, aak-1, aak-2, nmad-1, mex-1, mex-3, sin-3, spn-4, sftb-1, npr-8, mrps-5, set-6, baz-2, ngn-1, wdr-23, mut-16, srbc-48, isp-1, vrk-1, plp-1, nas-38, atfs-1, cat-2, tdc-1, sir-2.1, ain-2, nhr-25 and nuo-6 according to microarray, proteomic study and RNA-seq. Affected by Psoralens, allantoin, Sirolimus, metformin, Rifampin, resveratrol and adsorbable organic bromine compound according to RNA-seq and microarray.	WBPaper00032031|pmid18636113
WBGene00001366		exc-5	Caenorhabditis elegans	protein_coding_gene	C33D9.1	fgd-1, Cefgd-1, CELE_C33D9.1	C33D9.1b.1, C33D9.1c.1, C33D9.1d.1	CEOP4610	CE30499, CE49651, CE49737	CE30499|HMMPANTHER:PTHR12673:SF241|HMMPANTHER:PTHR12673|PFSCAN:PS50010|PFSCAN:PS50178|PFSCAN:PS50003|SMART:SM00325|SMART:SM00064|SMART:SM00233|PFAM:PF00169|PFAM:PF00621|SUPERFAMILY:SSF57903|SUPERFAMILY:SSF50729|SUPERFAMILY:SSF48065|INTERPRO:IPR000219|INTERPRO:IPR000306|INTERPRO:IPR001849|INTERPRO:IPR011011|INTERPRO:IPR011993|INTERPRO:IPR013083|INTERPRO:IPR035899, CE49651|HMMPANTHER:PTHR12673:SF241|HMMPANTHER:PTHR12673|PFSCAN:PS50010|PFSCAN:PS50003|PFSCAN:PS50178|SMART:SM00233|SMART:SM00064|SMART:SM00325|PFAM:PF00169|PFAM:PF00621|SUPERFAMILY:SSF50729|SUPERFAMILY:SSF48065|SUPERFAMILY:SSF57903|INTERPRO:IPR000219|INTERPRO:IPR000306|INTERPRO:IPR001849|INTERPRO:IPR011011|INTERPRO:IPR011993|INTERPRO:IPR013083|INTERPRO:IPR035899, CE49737|HMMPANTHER:PTHR12673:SF241|HMMPANTHER:PTHR12673|PFSCAN:PS50010|PFSCAN:PS50003|PFSCAN:PS50178|SMART:SM00064|SMART:SM00233|SMART:SM00325|PFAM:PF00621|PFAM:PF00169|SUPERFAMILY:SSF50729|SUPERFAMILY:SSF57903|SUPERFAMILY:SSF48065|INTERPRO:IPR000219|INTERPRO:IPR000306|INTERPRO:IPR001849|INTERPRO:IPR011011|INTERPRO:IPR011993|INTERPRO:IPR013083|INTERPRO:IPR035899	X5LV34, X5M8S5, G5ECM5	X5LV34	N.A.	NM_001027868.5, NM_001307099.3, NM_001307100.4	NP_001023039.1, NP_001294028.1, NP_001294029.1	IV 3.96 +/- 0.00	mv_C33D9.1, cenix:37-g1, sjj_C33D9.1|IV-4O24	locomotion variant, organism morphology variant	endosome localization variant, excretory canal morphology variant, lethal, sterile	gk207852|Substitution|Missense, gk207856|Substitution|Missense, gk207857|Substitution|Missense, gk207859|Substitution|Missense, gk431946|Substitution|Missense, gk437312|Substitution|Missense, gk443645|Substitution|Missense, gk563073|Substitution|Missense, gk611044|Substitution|Missense, gk707738|Substitution|Missense, gk748995|Substitution|Missense, gk910149|Substitution|Missense, gk927687|Substitution|Missense, gk933182|Substitution|Missense, n2672|Substitution|Nonsense	mig-2|Genetic, pros-1|Regulatory, swsn-2.2|Physical	excretory cell, head neuron, pharyngeal muscle cell, rectal epithelium, spermatheca, tail neuron, uterine toroidal epithelial cell	DVA, excretory cell, GABAergic neuron, muscle cell, neuron, RIC, sensory neuron, somatic gonad precursor	1.5-fold embryo Ce, 2-fold embryo Ce, adult Ce, comma embryo Ce, embryo Ce, fully-elongated embryo Ce, L1 larva Ce, L2 larva Ce, L3 larva Ce, L4 larva Ce	1-day post-L4 adult hermaphrodite Ce, 10-days post-L4 adult hermaphrodite Ce, 2-days post-L4 adult hermaphrodite Ce, 20-days post-L4 adult hermaphrodite Ce, 3-days post-L4 adult hermaphrodite Ce, 4-cell embryo Ce, 4-days post-L4 adult hermaphrodite Ce, 5-days post-L4 adult hermaphrodite Ce, 6-days post-L4 adult hermaphrodite Ce, 96-cell embryo Ce, adult Ce, adult hermaphrodite Ce, all stages Ce, blastula embryo Ce, dauer larva Ce, embryo Ce, L1 larva Ce, L2 larva Ce, L2d larva Ce, L3 larva Ce, L4 larva Ce, larva Ce	invasive ductal carcinoma|By Orthology, X-linked Aarskog syndrome|By Experiment, Charcot-Marie-Tooth disease|By Experiment, Charcot-Marie-Tooth disease type 4H|By Experiment	HGNC:3664|OrthoInspector;EnsEMBL-Compara;Hieranoid;PhylomeDB;Inparanoid;Panther;OrthoFinder;Roundup;TreeFam, HGNC:19125|OrthoInspector;EnsEMBL-Compara;Hieranoid;PhylomeDB;Inparanoid;Panther;OrthoFinder;Roundup;TreeFam, HGNC:3663|OrthoInspector;EnsEMBL-Compara;Hieranoid;PhylomeDB;Inparanoid;Panther;OrthoFinder;TreeFam, HGNC:16027|OrthoInspector;EnsEMBL-Compara;Hieranoid;PhylomeDB;Inparanoid;Panther;OrthoFinder;Roundup;TreeFam	actin cytoskeleton, "apical cortex", "apical part of cell", "cell body", "cell morphogenesis", "cell projection", "cytoplasm", "cytoskeleton organization", "cytoskeleton", "epithelial cell development", "filopodium assembly", "guanyl-nucleotide exchange factor activity", "metal ion binding", "positive regulation of actin filament binding", "regulation of catalytic activity", "regulation of tube size"	exc-5 encodes a protein orthologous to human FGD1 which is a guanine nucleotide exchange factor (GEF) for the Rho GTPase, Cdc-42\; exc-5 is involved in the morphogenesis and structural organization of the excretory cell and is predominantly expressed in the excretory cell during development.	Predicted to enable guanyl-nucleotide exchange factor activity. Involved in several processes, including epithelial cell development\; positive regulation of actin filament binding activity\; and regulation of tube size. Located in several cellular components, including actin cytoskeleton\; apical cortex\; and cell body. Expressed in excretory cell\; hermaphrodite gonad\; neurons\; pharyngeal muscle cell\; and rectal epithelium. Used to study Charcot-Marie-Tooth disease type 4H and X-linked Aarskog syndrome. Human ortholog(s) of this gene implicated in several diseases, including Charcot-Marie-Tooth disease type 4H\; X-linked Aarskog syndrome\; and invasive ductal carcinoma. Is an ortholog of human FGD2 (FYVE, RhoGEF and PH domain containing 2)\; FGD3 (FYVE, RhoGEF and PH domain containing 3)\; and FGD4 (FYVE, RhoGEF and PH domain containing 4).	Enriched in excretory cell, GABAergic neuron, neuron, somatic gonad precursor, sensory neuron, DVA, RIC and muscle cell according to tiling array, RNA-seq and microarray. Affected by cyc-1, daf-12, wdr-23, eat-2, tatn-1, lem-2, emr-1, daf-2, jmjd-3.1, jmjd-1.2, hsf-1, chd-3, let-418, mir-34, unc-39, glh-4, glh-1, pgl-1, pgl-3, ash-2, fog-2, emb-4, sma-2, sma-4, flr-4, pals-22, rrf-3, ints-1, sek-1, aak-1, aak-2, nmad-1, mex-1, mex-3, sin-3, spn-4, set-2, daf-3, srbc-48, plp-1, spr-1, unc-30, hda-1, mep-1, sir-2.1, nasp-1, isp-1 and nuo-6 according to microarray, tiling array and RNA-seq. Affected by stavudine, Zidovudine, allantoin, Sirolimus, Rifampin, Psoralens, paraquat, resveratrol, Cry5B, Humic Substances, Colistin and silicon dioxide nanoparticle according to RNA-seq and microarray.	WBPaper00003721|pmid10491271, WBPaper00004746|pmid11415987, WBPaper00005032|pmid11751687, WBPaper00005485|pmid12441252, WBPaper00011860|pmid N.A., WBPaper00012306|pmid N.A., WBPaper00012337|pmid N.A., WBPaper00012423|pmid N.A., WBPaper00012547|pmid N.A., WBPaper00014967|pmid N.A., WBPaper00015113|pmid N.A., WBPaper00015411|pmid N.A., WBPaper00017864|pmid N.A., WBPaper00019270|pmid N.A., WBPaper00021679|pmid N.A., WBPaper00026227|pmid N.A., WBPaper00027296|pmid18050472, WBPaper00027975|pmid N.A., WBPaper00028004|pmid N.A., WBPaper00030667|pmid N.A., WBPaper00030670|pmid N.A., WBPaper00031650|pmid18384766, WBPaper00031805|pmid18425118, WBPaper00032331|pmid18981407, WBPaper00033519|pmid N.A., WBPaper00033616|pmid N.A., WBPaper00034976|pmid N.A., WBPaper00036895|pmid N.A., WBPaper00038491|pmid21647448, WBPaper00038564|pmid N.A., WBPaper00038575|pmid N.A., WBPaper00040156|pmid21889936, WBPaper00040813|pmid22359503, WBPaper00042705|pmid N.A., WBPaper00047373|pmid N.A., WBPaper00047772|pmid N.A., WBPaper00050285|pmid27697907, WBPaper00052179|pmid N.A., WBPaper00055090|pmid30120140, WBPaper00057682|pmid N.A., WBPaper00057939|pmid N.A.
WBGene00010043		F54C9.7	Caenorhabditis elegans	protein_coding_gene	F54C9.7	CELE_F54C9.7	F54C9.7.1	N.A.	N.A.	N.A.	Q20756	Q20756	N.A.	NM_063412.3	NP_495813.1	II 0.819145	N.A.	fat associated bodies increased, fat content increased, peptide uptake by intestinal cell decreased	N.A.	gk365628|Substitution|Missense, gk530113|Substitution|Missense, gk546494|Substitution|Missense, gk546495|Substitution|Missense, gk657796|Substitution|Missense, gk872425|Substitution|Missense, h8756|Substitution|Missense	hda-1|Physical	excretory cell, hypodermis, intestinal cell, pm3, pm4, pm5, pm6, pm7	AVK, CEM, DA neuron, dopaminergic neuron, head mesodermal cell, HOB, IL2 neuron, intestine, neuron, NSM, PDA, ray neuron type B, RIS, sensory neuron, VA neuron, ventral nerve cord	1.5-fold embryo Ce, 2-fold embryo Ce, 3-fold embryo Ce, adult Ce, fully-elongated embryo Ce, L1 larva Ce, L2 larva Ce, L3 larva Ce, L4 larva Ce	1-day post-L4 adult hermaphrodite Ce, 2-days post-L4 adult hermaphrodite Ce, 3-days post-L4 adult hermaphrodite Ce, 4-cell embryo Ce, 4-days post-L4 adult hermaphrodite Ce, 5-days post-L4 adult hermaphrodite Ce, 6-days post-L4 adult hermaphrodite Ce, 7-10 days post-L4 adult hermaphrodite Ce, adult Ce, adult hermaphrodite Ce, all stages Ce, blastula embryo Ce, dauer larva Ce, embryo Ce, L1 larva Ce, L2 larva Ce, L2d larva Ce, L3 larva Ce, L4 larva Ce, larva Ce	N.A.	N.A.	integral component of membrane, "membrane", "negative regulation of fatty acid transport", "regulation of lipid storage", "regulation of peptide transport"	F54C9.7 encodes a novel, predicted transmembrane protein conserved amongst nematodes\; loss of F54C9.7 activity via RNAi results in decreased intestinal uptake of a fluorescent dipeptide, increased fat droplet size, and increased fatty acid uptake, a phenotype that mimics loss of PEPT-1 peptide transporter activity\; F54C9.7 expression is reportedly seen in the intestine, pharynx (including the pharyngeal muscle cells m3-m7), head hypodermal cells, and anterior body hypodermis with occasional weak staining seen in the excretory cell and the posterior canals.	Involved in negative regulation of fatty acid transport\; regulation of lipid storage\; and regulation of peptide transport. Predicted to be located in membrane. Predicted to be integral component of membrane. Expressed in excretory cell\; hypodermis\; intestinal cell\; and pharyngeal muscle cell.	Enriched in DA neuron, VA neuron, neuron, dopaminergic neuron, ventral nerve cord, NSM, HOB, IL2 neuron, CEM, ray neuron type B, AVK, head mesodermal cell, RIS, sensory neuron, PDA and intestine according to tiling array, RNA-seq and microarray. Affected by lin-35, zfp-1, daf-12, wdr-23, csr-1, mir-34, daf-16, dpy-21, glh-4, glh-1, pgl-1, pgl-3, emb-4, atfs-1, nuo-6, aak-1, aak-2, spc-1, unc-70, meg-3, meg-4, mex-3, spn-4, egl-43, srbc-48, bcat-1, hda-1 and nhr-25 according to microarray, tiling array, RNA-seq and proteomic study. Affected by Psoralens, allantoin, metformin, Sirolimus, Rifampin, Cadmium Chloride and Chlorpyrifos according to RNA-seq and microarray.	WBPaper00040287|pmid21980510
WBGene00013128		dxbp-1	Caenorhabditis elegans	protein_coding_gene	Y52B11A.9	dox-1, dox-1, CELE_Y52B11A.9	Y52B11A.9.1	N.A.	CE20297	CE20297|HMMPANTHER:PTHR12805|SMART:SM01253|PFAM:PF18131|PFAM:PF10357|SUPERFAMILY:SSF57667|INTERPRO:IPR014722|INTERPRO:IPR019447|INTERPRO:IPR036236|INTERPRO:IPR037321|INTERPRO:IPR038254|INTERPRO:IPR041330	Q9XWF2	Q9XWF2	TF314393	NM_060459.6	NP_492860.1	I 6.49	cenix:142-g4, sjj_Y52B11A.9|I-5F13, mv_Y52B11A.9	embryonic lethal, exploded through vulva, germ cell development variant, larval arrest, locomotion variant, oocyte morphology variant, oocytes disorganized, organism morphology variant, reduced brood size, shortened life span, slow growth, sterile, sterile progeny, tumorous germline	N.A.	gk121885|Substitution|Missense, gk121886|Substitution|Missense, gk455242|Substitution|Missense, gk570208|Substitution|Missense, gk570209|Substitution|Missense, gk752918|Substitution|Missense	csr-1|Physical, daf-2|Genetic, gld-3|Genetic, glp-1|Genetic, sacy-1|Physical, tbx-9|Physical, ztf-2|Physical	Cell, somatic cell	coelomocyte, germ line	adult Ce, elongating embryo Ce, embryo Ce, enclosing embryo Ce, fully-elongated embryo Ce, gastrulating embryo Ce, L1 larva Ce, L2 larva Ce, L3 larva Ce, L4 larva Ce, larva Ce	1-cell embryo Ce, 1-day post-L4 adult hermaphrodite Ce, 10-days post-L4 adult hermaphrodite Ce, 2-days post-L4 adult hermaphrodite Ce, 20-days post-L4 adult hermaphrodite Ce, 6-days post-L4 adult hermaphrodite Ce, 7-10 days post-L4 adult hermaphrodite Ce, adult Ce, adult hermaphrodite Ce, adult male Ce, all stages Ce, blastula embryo Ce, dauer larva Ce, embryo Ce, L1 larva Ce, L2 larva Ce, L3 larva Ce, L4 larva Ce, larva Ce	N.A.	HGNC:6327|OrthoInspector;EnsEMBL-Compara;OMA;Hieranoid;PhylomeDB;Inparanoid;Panther;OrthoFinder;Roundup;TreeFam	cellular response to DNA damage stimulus, "DNA replication", "double-stranded DNA binding", "nucleolus", "nucleus"	N.A.	Predicted to enable double-stranded DNA binding activity. Predicted to be involved in DNA replication and cellular response to DNA damage stimulus. Located in nucleolus. Expressed in several structures, including somatic cell. Is an ortholog of human KIN (Kin17 DNA and RNA binding protein).	Enriched in coelomocyte and germ line according to tiling array and RNA-seq. Affected by cyc-1, tatn-1, jmjd-3.1, hsf-1, emb-4, nhl-2, pals-22, aak-1, aak-2, adr-1, sin-3, sftb-1, mrps-5, sacy-1, srbc-48, set-2, hlh-11, spr-1, sir-2.1 and fbf-1 according to microarray, RNA-seq and proteomic study. Affected by hydrogen sulfide, rotenone, Zidovudine and paraquat according to microarray and RNA-seq.	WBPaper00005423|pmid12176360, WBPaper00036256|pmid20460307, WBPaper00038444|pmid21611156, WBPaper00038491|pmid21647448, WBPaper00048493|pmid26321128, WBPaper00055090|pmid30120140
WBGene00019347		mbl-1	Caenorhabditis elegans	protein_coding_gene	K02H8.1	CELE_K02H8.1	K02H8.1a.1, K02H8.1a.2, K02H8.1b.1, K02H8.1c.1, K02H8.1c.2, K02H8.1c.3, K02H8.1d.1, K02H8.1e.1, K02H8.1f.1, K02H8.1g.1	N.A.	CE39946, CE42747, CE42814, CE53312, CE53258, CE53197, CE53173	CE39946|HMMPANTHER:PTHR12675|PFSCAN:PS50103|SMART:SM00356|INTERPRO:IPR000571, CE42747|HMMPANTHER:PTHR12675|PFSCAN:PS50103|SMART:SM00356|PFAM:PF00642|INTERPRO:IPR000571, CE42814|HMMPANTHER:PTHR12675|PFSCAN:PS50103|SMART:SM00356|PFAM:PF00642|INTERPRO:IPR000571, CE53312|HMMPANTHER:PTHR12675|PFSCAN:PS50103|SMART:SM00356|INTERPRO:IPR000571, CE53258|HMMPANTHER:PTHR12675|PFSCAN:PS50103|SMART:SM00356|PFAM:PF00642|INTERPRO:IPR000571, CE53197|HMMPANTHER:PTHR12675|PFSCAN:PS50103|SMART:SM00356|INTERPRO:IPR000571, CE53173|HMMPANTHER:PTHR12675|PFSCAN:PS50103|SMART:SM00356|PFAM:PF00642|INTERPRO:IPR000571	Q94250, A0A4V0IN02, A0A4V6M3B8, A0A4V0IIT3, A0A4V0IK39	Q94250	TF321931	NM_001392916.1, NM_001373621.2, NM_001270352.4, NM_001373622.1, NM_001136459.4, NM_001373620.2, NM_001373623.3	NP_001360647.1, NP_001129931.1, NP_001379924.1, NP_001360649.1, NP_001360648.1, NP_001360650.1, NP_001257281.1	X 24.07 +/- 0.00	sjj_K02H8.1, cenix:125-f1, sjj2_K02H8.1|X-8O08, mv_K02H8.1	N.A.	dendritic termini number reduced	gk320236|Substitution|Missense, gk326497|Substitution|Missense, gk399956|Substitution|Missense, gk416112|Substitution|Missense, gk612078|Substitution|Missense, gk645954|Substitution|Missense, gk815705|Substitution|Missense	pie-1|Physical	ALML, ALMR, cholinergic neuron, dorsal nerve cord, excretory cell, motor neuron, neuron, PVDL, PVDR, tail, ventral cord neuron, ventral nerve cord	AVD, AVK, CEPshDL, CEPshDR, CEPshVL, CEPshVR, DA neuron, FLP, head mesodermal cell, I5 neuron, intestine, neuron, OLL, PVD, retrovesicular ganglion, SAB, sensory neuron, VA neuron	adult Ce, embryo Ce, L1 larva Ce, L2 larva Ce, L3 larva Ce, L4 larva Ce, larva Ce	1-day post-L4 adult hermaphrodite Ce, 2-days post-L4 adult hermaphrodite Ce, 3-days post-L4 adult hermaphrodite Ce, 4-cell embryo Ce, 4-days post-L4 adult hermaphrodite Ce, 5-days post-L4 adult hermaphrodite Ce, 6-days post-L4 adult hermaphrodite Ce, 7-10 days post-L4 adult hermaphrodite Ce, adult Ce, adult hermaphrodite Ce, all stages Ce, blastula embryo Ce, dauer larva Ce, embryo Ce, L1 larva Ce, L2 larva Ce, L3 larva Ce, L4 larva Ce, L4-adult lethargus Ce, larva Ce	schizophrenia|By Orthology	HGNC:16746|OrthoInspector;EnsEMBL-Compara;Hieranoid;PhylomeDB;Panther;OrthoFinder;Roundup;TreeFam, HGNC:20564|OrthoInspector;EnsEMBL-Compara;Hieranoid;PhylomeDB;Panther;OrthoFinder;TreeFam, HGNC:6923|OrthoInspector;EnsEMBL-Compara;Hieranoid;PhylomeDB;Panther;OrthoFinder;Roundup;TreeFam	biological_process, "cytoplasm", "metal ion binding", "nucleoplasm", "nucleus", "regulation of alternative mRNA splicing, via spliceosome", "RNA binding"	mbl-1 encodes, by alternative splicing, two isoforms of a putative MUSCLEBLIND-type mRNA splicing regulator required in adults for normal muscle dense body organization, locomotion, and vulval morphogenesis\; MBL-1 is orthologous to Drosophila MBL and human MBNL1 (OMIM:606516), MBNL2 (OMIM:607327), and MBNL3 (OMIM:300413)\; mbl-1 is transcribed in larvae and adults\; mbl-1(RNAi) animals show protruding vulvae, progressive uncoordination, and disordered dense bodies\; while mbl-1 is required in adults, it is dispensable in larvae, perhaps reflecting a progressive muscle dystrophy in mbl-1(RNAi) animals.	Predicted to enable RNA binding activity. Predicted to be involved in regulation of alternative mRNA splicing, via spliceosome. Predicted to be located in cytoplasm and nucleoplasm. Expressed in excretory cell\; neurons\; and tail. Human ortholog(s) of this gene implicated in schizophrenia. Is an ortholog of human MBNL1 (muscleblind like splicing regulator 1) and MBNL2 (muscleblind like splicing regulator 2).	Enriched in PVD, OLL, DA neuron, VA neuron, FLP, intestine, neuron, AVK, CEPshVR, CEPshVL, CEPshDR, CEPshDL, head mesodermal cell, sensory neuron, AVD, I5 neuron, SAB and retrovesicular ganglion according to microarray, tiling array and RNA-seq. Affected by cyc-1, tatn-1, lem-2, emr-1, daf-2, glp-1, cox-5B, jmjd-3.1, jmjd-1.2, ifg-1, glh-4, glh-1, pgl-1, pgl-3, sma-2, sma-4, lin-22, hpl-2, dlc-1, eat-2, pmt-2, pals-22, ints-5, sek-1, aak-1, aak-2, nmad-1, pgrn-1, mex-1, mex-3, sin-3, spn-4, set-2, mrps-5, egl-43, srbc-48, bcat-1, spr-1, nath-10, hda-1, mep-1, ubc-9, mir-85 and ain-2 according to microarray and RNA-seq. Affected by rotenone, stavudine, Zidovudine, Psoralens, allantoin, Sirolimus, metformin, Rifampin, Tunicamycin and Humic Substances according to RNA-seq and microarray.	WBPaper00031330|pmid18082131, WBPaper00032367|pmid19021294, WBPaper00038491|pmid21647448, WBPaper00040749|pmid22314215, WBPaper00052661|pmid N.A., WBPaper00055090|pmid30120140, WBPaper00057064|pmid31322498, WBPaper00057641|pmid N.A., WBPaper00058116|pmid N.A., WBPaper00062167|pmid34849877
WBGene00015451		C04F5.9	Caenorhabditis elegans	protein_coding_gene	C04F5.9	CELE_C04F5.9	C04F5.9.1	CEOP5072	CE19673	CE19673|HMMPANTHER:PTHR24404|HMMPANTHER:PTHR24404:SF49|PFSCAN:PS50157|SCANPROSITE:PS00028|SMART:SM00355|SUPERFAMILY:SSF57667|INTERPRO:IPR013087|INTERPRO:IPR036236	Q9GZC9	Q9GZC9	TF350962	NM_071970.5	NP_504371.1	V -2.497035	N.A.	N.A.	N.A.	gk234484|Substitution|Missense, gk234489|Substitution|Missense, gk504939|Substitution|Missense, gk774087|Substitution|Missense, gk913744|Substitution|Missense, gk954807|Substitution|Missense, h14603|Substitution|Missense	N.A.	N.A.	germ line	N.A.	1-day post-L4 adult hermaphrodite Ce, 2-days post-L4 adult hermaphrodite Ce, 3-days post-L4 adult hermaphrodite Ce, 4-days post-L4 adult hermaphrodite Ce, 6-days post-L4 adult hermaphrodite Ce, 7-10 days post-L4 adult hermaphrodite Ce, adult Ce, adult hermaphrodite Ce, adult male Ce, all stages Ce, dauer larva Ce, embryo Ce, L1 larva Ce, L3 larva Ce, L4 larva Ce	N.A.	N.A.	DNA-binding transcription factor activity, RNA polymerase II-specific, "nucleus", "regulation of transcription by RNA polymerase II", "sequence-specific DNA binding"	N.A.	Predicted to enable DNA-binding transcription factor activity, RNA polymerase II-specific and sequence-specific DNA binding activity. Predicted to be involved in regulation of transcription by RNA polymerase II. Predicted to be located in nucleus.	Enriched in germ line according to RNA-seq. Affected by cyc-1, tatn-1, emr-1, lem-2, lin-28, glh-4, glh-1, pgl-1, pgl-3, emb-4, sma-4, smg-2, flr-4, eat-2, pmt-2, damt-1, nhl-2, pals-22, meg-3, meg-4, iff-1, srbc-48, set-2, ikb-1, nfki-1, hlh-11, atfs-1, unc-30, sir-2.1, dcr-1, dpy-9, dpy-10, fbf-1 and mir-243 according to microarray and RNA-seq. Affected by D-glucose, bisphenol S, stavudine, Zidovudine, allantoin, Sirolimus, antimycin, Atrazine, fluoranthene, Chlorpyrifos, Diazinon, Hydrolyzable Tannins, Humic Substances and paraquat according to RNA-seq and microarray.	N.A.
WBGene00045904		21ur-4662	Caenorhabditis elegans	piRNA_gene	F02H6.10	CELE_F02H6.10	F02H6.10	N.A.	N.A.	N.A.	N.A.	N.A.	N.A.	NR_058593.1	N.A.	IV 11.52	N.A.	N.A.	N.A.	N.A.	N.A.	N.A.	N.A.	N.A.	N.A.	N.A.	N.A.	N.A.	N.A.	N.A.	N.A.	WBPaper00028915|pmid17174894
WBGene00001915		his-41	Caenorhabditis elegans	protein_coding_gene	C50F4.5	CELE_C50F4.5	C50F4.5.1	N.A.	CE05470	CE05470|HMMPANTHER:PTHR23428|HMMPANTHER:PTHR23428:SF125|PRINTS:PR00621|SCANPROSITE:PS00357|SMART:SM00427|PFAM:PF00125|SUPERFAMILY:SSF47113|INTERPRO:IPR000558|INTERPRO:IPR007125|INTERPRO:IPR009072	Q27484	Q27484	N.A.	NM_073063.6	NP_505464.1	V 2.05 +/- 0.00	sjj_C50F4.5|V-6N07, mv_C50F4.5, cenix:49-d11	embryonic lethal, larval arrest, lethal, locomotion variant, reduced brood size, sick, sterile	lethal, sterile	gk243575|Substitution|Missense, gk243578|Substitution|Missense, gk632923|Substitution|Missense, gk791972|Substitution|Missense	alg-1|Physical, enri-2|Physical, hmg-4|Physical, lgg-1|Physical, myrf-1|Physical	intestine	ADA, AFD, AIZ, ASER, AUA, AWB, AWC-OFF, AWC-ON, BAG, body wall musculature, dopaminergic neuron, DVB, DVC, FLP, hypodermis, intestine, neuron, NSM, PLM, RIA, RIC, RIV, RMDDL, RMDDR, RMDVL, RMDVR, RMF, sensory neuron, SIA, SIB, somatic gonad precursor, URA, VB1, VC neuron, VC4, VC5	adult Ce, larva Ce	1-day post-L4 adult hermaphrodite Ce, 10-days post-L4 adult hermaphrodite Ce, 2-days post-L4 adult hermaphrodite Ce, 20-days post-L4 adult hermaphrodite Ce, 24-cell embryo Ce, 3-days post-L4 adult hermaphrodite Ce, 4-days post-L4 adult hermaphrodite Ce, 5-days post-L4 adult hermaphrodite Ce, 6-days post-L4 adult hermaphrodite Ce, 7-10 days post-L4 adult hermaphrodite Ce, 96-cell embryo Ce, adult Ce, adult hermaphrodite Ce, blastula embryo Ce, dauer larva Ce, embryo Ce, L1 larva Ce, L2 larva Ce, L2d larva Ce, L3 larva Ce, L4 larva Ce, larva Ce, oocyte-laying stage adult hermaphrodite Ce	N.A.	HGNC:4748|OrthoInspector;OMA;Hieranoid;PhylomeDB;Inparanoid;Panther;Roundup, HGNC:20514|OrthoInspector;OMA;Hieranoid;PhylomeDB;Inparanoid;Panther, HGNC:20517|PhylomeDB;Hieranoid;Panther	chromosome, "DNA binding", "nucleosome assembly", "nucleosome", "nucleus", "protein heterodimerization activity", "protein-containing complex binding"	his-41 encodes an H2B histone.	Predicted to enable DNA binding activity. Predicted to be involved in nucleosome assembly. Predicted to be located in chromosome and nucleus. Predicted to be part of nucleosome. Is an ortholog of human H2BC13 (H2B clustered histone 13).	Enriched in dopaminergic neuron, hypodermis, NSM, neuron, AFD, ASER, PLM, intestine, somatic gonad precursor, sensory neuron, ADA, AIZ, AUA, AWB, AWC-OFF, AWC-ON, BAG, DVB, DVC, FLP, RIA, RIC, RIV, RMDVR, RMDVL, RMDDR, RMDDL, RMF, SIA, SIB, URA, VB1, VC5, VC4, VC neuron and body wall musculature according to tiling array, RNA-seq and microarray. Affected by cid-1, daf-16, sma-2, sma-4, emr-1, lem-2, set-2, wdr-5.1, cox-5B, jmjd-3.1, jmjd-1.2, chd-3, let-418, mir-34, glp-1, glh-4, glh-1, pgl-1, pgl-3, his-69, his-70, his-72, his-74, his-71, hmg-4, eat-2, aak-1, aak-2, smn-1, meg-3, meg-4, pptr-1, mex-3, sin-3, spn-4, cfp-1, set-6, baz-2, egl-43, srbc-48, rnp-6, spr-1, unc-30, hda-1, mep-1, sir-2.1, dcr-1, ain-1, ain-2, alg-1, mir-243, gld-1, cdk-2, cye-1, tdp-1, mir-35, isp-1 and nuo-6 according to microarray, tiling array, RNA-seq and proteomic study. Affected by Linolenic Acids, Tunicamycin, resveratrol, Deoxyglucose, Quercetin, paraquat, Colistin, Sirolimus and nitroguanidine according to RNA-seq and microarray.	WBPaper00025088|pmid15837805, WBPaper00038491|pmid21647448, WBPaper00055090|pmid30120140
WBGene00007692		cest-9.1	Caenorhabditis elegans	protein_coding_gene	C23H4.3	CELE_C23H4.3	C23H4.3.1	N.A.	CE53475	CE53475|HMMPANTHER:PTHR45580:SF7|HMMPANTHER:PTHR45580|PFAM:PF00135|SUPERFAMILY:SSF53474|INTERPRO:IPR002018|INTERPRO:IPR029058	Q93254	Q93254	TF315589	NM_001373528.2	NP_001359584.1	X 7.011415	cenix:246-e2, mv_C23H4.3, sjj_C23H4.3|X-5F20	N.A.	N.A.	gk952065|Deletion|Frameshift, gk295921|Substitution|Missense, gk295924|Substitution|Missense, gk371999|Substitution|Missense, gk380839|Substitution|Missense, gk573141|Substitution|Nonsense, gk665931|Substitution|Missense, gk681252|Substitution|Missense, gk752439|Substitution|Missense, gk760386|Substitution|Nonsense, gk781089|Substitution|Missense, gk848142|Substitution|Missense, gk917286|Substitution|Missense, h12837|Substitution|Missense, otn4674|Substitution|Missense	N.A.	N.A.	intestine	N.A.	1-cell embryo Ce, 1-day post-L4 adult hermaphrodite Ce, 2-days post-L4 adult hermaphrodite Ce, 3-days post-L4 adult hermaphrodite Ce, 4-days post-L4 adult hermaphrodite Ce, 6-days post-L4 adult hermaphrodite Ce, 7-10 days post-L4 adult hermaphrodite Ce, 7-days post-L4 adult hermaphrodite Ce, adult Ce, adult hermaphrodite Ce, all stages Ce, blastula embryo Ce, embryo Ce, L1 larva Ce, L2 larva Ce, L2d larva Ce, L3 larva Ce, L4 larva Ce, L4-adult lethargus Ce	N.A.	N.A.	integral component of membrane, "membrane"	N.A.	Predicted to be located in membrane. Predicted to be integral component of membrane.	Enriched in intestine according to RNA-seq. Affected by lin-15B, smgl-1, pgrn-1, lem-2, emr-1, blmp-1, csr-1, clk-1, elt-2, npr-1, cox-5B, hsf-1, rbr-2, glh-4, glh-1, pgl-1, pgl-3, vit-2, alg-1, emb-4, sma-4, lin-22, smg-2, mir-71, his-3, elt-7, isp-1, nuo-6, set-26, egl-9, atfs-1, hsp-6, aak-1, aak-2, smn-1, nmad-1, mex-3, cfp-1, mrps-5, daf-1, srbc-48, hira-1, rnp-6, nas-38, endu-2, mep-1, nhr-49, daf-18, sir-2.1, hpl-1, hpl-2, his-24 and daf-16 according to microarray and RNA-seq. Affected by Psoralens, allantoin, metformin, Sirolimus, Rifampin, silicon dioxide nanoparticle, cadmium and Cry5B according to RNA-seq and microarray.	WBPaper00055090|pmid30120140
WBGene00001405		fce-1	Caenorhabditis elegans	protein_coding_gene	C04F12.10	Ce-face-1, CELE_C04F12.10	C04F12.10.1	CEOP1560	CE19683	CE19683|HMMPANTHER:PTHR10120|HMMPANTHER:PTHR10120:SF24|PFAM:PF16491|PFAM:PF01435|INTERPRO:IPR001915|INTERPRO:IPR027057|INTERPRO:IPR032456|Active_site	Q9XVE5	Q9XVE5	TF105972	NM_060181.7	NP_492582.1	I 3.86 +/- 0.00	cenix:71-c2, sjj_C04F12.10|I-4H24, mv_C04F12.10	N.A.	N.A.	tm2390|Deletion|Inframe_deletion, gk119322|Substitution|Missense, gk119324|Substitution|Missense, gk119326|Substitution|Missense, gk367111|Substitution|Missense, gk387334|Substitution|Missense, gk843150|Substitution|Missense, gk882389|Substitution|Missense, gk954231|Substitution|Missense	dlg-1|Physical, lin-53|Physical	head, intestine	germ line, muscle cell, OLL, PVD	adult Ce, larva Ce	1-day post-L4 adult hermaphrodite Ce, 10-days post-L4 adult hermaphrodite Ce, 2-days post-L4 adult hermaphrodite Ce, 20-days post-L4 adult hermaphrodite Ce, 6-days post-L4 adult hermaphrodite Ce, 7-10 days post-L4 adult hermaphrodite Ce, adult Ce, adult hermaphrodite Ce, adult male Ce, all stages Ce, blastula embryo Ce, dauer larva Ce, embryo Ce, L1 larva Ce, L2 larva Ce, L3 larva Ce, L4 larva Ce	lethal restrictive dermopathy|By Orthology	HGNC:12877|OrthoInspector;EnsEMBL-Compara;OMA;Hieranoid;PhylomeDB;Inparanoid;Panther;OrthoFinder;Roundup	CAAX-box protein processing, "endoplasmic reticulum membrane", "endoplasmic reticulum", "hydrolase activity", "integral component of endoplasmic reticulum membrane", "integral component of membrane", "membrane", "metal ion binding", "metalloendopeptidase activity", "metallopeptidase activity", "peptidase activity", "proteolysis"	fce-1 encodes an ortholog of 'farnesylated-proteins converting enzyme 1' (FACE-1), and thus probably enables post-translational processing of proteins (such as LET-60\/RAS) carrying a C-terminal CaaX motif\; FCE-1 protein probably accounts for the EDTA-sensitive, tosylphenylalanylchloromethane-insensitive component of CaaX-proteolytic activity in membrane extracts from C. elegans, and FCE-1 can cleave a farnesylated peptide in vitro\; the S. cerevisiae homolog of FCE-1 (Ste24p) cleaves the precursor of yeast a-factor mating pheromone after its farnesylated cysteine residue, and transgenic FCE-1 rescues a mating defect of mutant yeast lacking both the Ste24p and the Rce1p CaaX-proteases.	Enables metalloendopeptidase activity. Involved in CAAX-box protein processing. Located in membrane. Expressed in head. Human ortholog(s) of this gene implicated in connective tissue disease and lethal restrictive dermopathy. Is an ortholog of human ZMPSTE24 (zinc metallopeptidase STE24).	Enriched in PVD, OLL, muscle cell and germ line according to microarray and RNA-seq. Affected by fog-3, jmjd-3.1, mir-34, sma-2, sma-4, daf-2, iff-1, sin-3, mrps-5, let-418, spr-1, sir-2.1, fbf-1, gld-2, rnp-8, gld-1 and tdp-1 according to microarray, RNA-seq and proteomic study. Affected by Zidovudine and Diazinon according to RNA-seq and microarray.	WBPaper00005794|pmid12487630, WBPaper00038491|pmid21647448, WBPaper00041771|pmid23195953, WBPaper00055090|pmid30120140
WBGene00008917		F17C11.6	Caenorhabditis elegans	protein_coding_gene	F17C11.6	CELE_F17C11.6	F17C11.6.1	N.A.	N.A.	N.A.	Q19517	Q19517	N.A.	NM_073395.7	NP_505796.2	V 2.839412	N.A.	N.A.	N.A.	N.A.	N.A.	N.A.	DA neuron, I5 neuron, intestine, neuron, retrovesicular ganglion, SAB, VA neuron	N.A.	1-day post-L4 adult hermaphrodite Ce, 2-days post-L4 adult hermaphrodite Ce, 3-days post-L4 adult hermaphrodite Ce, 3-fold embryo Ce, 7-10 days post-L4 adult hermaphrodite Ce, adult Ce, adult hermaphrodite Ce, all stages Ce, dauer larva Ce, embryo Ce, L1 larva Ce, L2 larva Ce, L3 larva Ce, L4 larva Ce, L4-adult lethargus Ce, larva Ce	N.A.	N.A.	integral component of membrane, "membrane"	N.A.	Predicted to be located in membrane. Predicted to be integral component of membrane.	Enriched in intestine, I5 neuron, DA neuron, SAB, retrovesicular ganglion, VA neuron and neuron according to tiling array, RNA-seq and microarray. Affected by daf-16, lin-15B, daf-12, atfs-1, spg-7, eat-2, nhr-62, lin-35, elt-2, cox-5B, hsf-1, cec-4, mir-34, glh-4, glh-1, pgl-1, pgl-3, alg-1, lin-22, elt-7, daf-2, isp-1, egl-9, pmt-2, nhl-2, ifo-1, mdt-15, spc-1, sftb-1, lin-29, mrps-5, pqm-1, endu-2, csr-1, dpy-9, dpy-10, daf-19, tdp-1, mir-35 and nhr-80 according to tiling array, microarray and RNA-seq. Affected by methylmercuric chloride, Mercuric Chloride, bisphenol A, stavudine, Zidovudine, Psoralens, allantoin, metformin, Sirolimus, Rifampin, paraquat, Chlorpyrifos, Cry5B, Humic Substances, Colistin, nitroguanidine and silicon dioxide nanoparticle according to microarray and RNA-seq.	N.A.
WBGene00020702		T22F7.3	Caenorhabditis elegans	protein_coding_gene	T22F7.3	CELE_T22F7.3	T22F7.3.1	N.A.	CE54121	CE54121|HMMPANTHER:PTHR46339:SF4|HMMPANTHER:PTHR46339|PFSCAN:PS50279|PRINTS:PR00759|SCANPROSITE:PS00280|SMART:SM00289|SMART:SM00131|PFAM:PF00014|PFAM:PF01683|PFAM:PF14625|SUPERFAMILY:SSF57362|INTERPRO:IPR002223|INTERPRO:IPR006149|INTERPRO:IPR006150|INTERPRO:IPR028150|INTERPRO:IPR036880	Q22685	Q22685	TF315349	NM_064806.5	NP_497207.4	III -26.793800	N.A.	growth variant	N.A.	tm10313|Deletion|Frameshift, gk164792|Substitution|Missense, gk164793|Substitution|Missense, gk164804|Substitution|Missense, gk164806|Substitution|Missense, gk164808|Substitution|Missense, gk164809|Substitution|Missense, gk164810|Substitution|Missense, gk164812|Substitution|Missense, gk329048|Substitution|Missense, gk335908|Substitution|Missense, gk351019|Substitution|Missense, gk364275|Substitution|Nonsense, gk396807|Substitution|Missense, gk413650|Substitution|Missense, gk429656|Substitution|Missense, gk443299|Substitution|Missense, gk459846|Substitution|Missense, gk479342|Substitution|Missense, gk516790|Substitution|Missense, gk527663|Substitution|Missense, gk534632|Substitution|Missense, gk576096|Substitution|Missense, gk577644|Substitution|Missense, gk620497|Substitution|Missense, gk632634|Substitution|Missense, gk670315|Substitution|Missense, gk677617|Substitution|Missense, gk688443|Substitution|Missense, gk723438|Substitution|Missense, gk749794|Substitution|Missense, gk770930|Substitution|Missense, gk777452|Substitution|Missense, gk781709|Substitution|Missense, gk794088|Substitution|Missense, gk801374|Substitution|Missense, gk803044|Substitution|Nonsense, gk809049|Substitution|Missense, gk822197|Substitution|Missense, gk862546|Substitution|Missense, gk874639|Substitution|Missense, gk879065|Substitution|Missense, gk899451|Substitution|Missense, gk920785|Substitution|Missense, gk924794|Substitution|Missense, h11226|Substitution|Missense	atf-6|Genetic, crm-1|Physical, ire-1|Genetic	N.A.	coelomocyte	N.A.	1-cell embryo Ce, 1-day post-L4 adult hermaphrodite Ce, 2-days post-L4 adult hermaphrodite Ce, 24-cell embryo Ce, 3-days post-L4 adult hermaphrodite Ce, 4-cell embryo Ce, 6-days post-L4 adult hermaphrodite Ce, 7-10 days post-L4 adult hermaphrodite Ce, 7-days post-L4 adult hermaphrodite Ce, adult Ce, adult hermaphrodite Ce, blastula embryo Ce, dauer larva Ce, embryo Ce, L1 larva Ce, L2 larva Ce, L2d larva Ce, L3 larva Ce, L4 larva Ce	N.A.	N.A.	negative regulation of endopeptidase activity, "serine-type endopeptidase inhibitor activity"	N.A.	Predicted to enable serine-type endopeptidase inhibitor activity. Predicted to be involved in negative regulation of endopeptidase activity.	Enriched in coelomocyte according to tiling array. Affected by cyc-1, hpl-2, clk-1, wrn-1, swsn-2.2, jmjd-3.1, daf-2, rbr-2, chd-3, let-418, daf-12, daf-16, dpy-21, vgln-1, alg-1, alg-2, sma-4, smg-2, skn-1, set-9, set-26, hmg-3, spt-16, dlc-1, eat-2, damt-1, atfs-1, nuo-6, nhl-2, rrf-3, ints-1, hsp-6, mdt-15, aak-1, aak-2, spc-1, unc-70, numr-1, numr-2, mex-1, mex-3, spn-4, mrps-5, set-2, cox-5B, swsn-1, unc-30, sir-2.1, mir-243, tax-6, nhr-23 and tdp-1 according to microarray, tiling array and RNA-seq. Affected by 1-methylnicotinamide, nicotinic acid, rotenone, Sodium Chloride, Psoralens, allantoin, metformin, Sirolimus, Rifampin, antimycin, glycine, resveratrol and dafa#1 according to RNA-seq and microarray.	WBPaper00038491|pmid21647448, WBPaper00055090|pmid30120140
